## Supplemental Tables 4 for "Pseudospatial transcriptional gradient analysis of hypothalamic ependymal cells: towards a new tanycyte classification" (part 22 of 32)

### Sheet: S4E DGEA fed-12hfast (Fig.3E) (continued)
gene_name	baseMean	log2FoldChange	lfcSE	pvalue	padj	cluster	comparison		Down in 12Fast	Up in 12Fast
Zfp3	2.3663	0.000556727	0.17797	0.986995	NA	ependymal cells 2	fed-fast12
Rabep1	6.45672	-0.0262478	0.17505	0.611529	NA	ependymal cells 2	fed-fast12
Nup88	11.992	-0.0157783	0.16724	0.807014	NA	ependymal cells 2	fed-fast12
Rpain	7.0662	-0.077028	0.193985	0.178593	NA	ependymal cells 2	fed-fast12
C1qbp	37.0961	0.00704204	0.144189	0.936768	0.976776	ependymal cells 2	fed-fast12
Dhx33	2.47564	-0.000294665	0.177816	0.991473	NA	ependymal cells 2	fed-fast12
Derl2	26.8307	-0.0344407	0.157187	0.671739	0.896413	ependymal cells 2	fed-fast12
Mis12	5.12811	0.0267422	0.176741	0.575006	NA	ependymal cells 2	fed-fast12
6330403K07Rik	97.8861	0.0805849	0.182662	0.293611	0.665018	ependymal cells 2	fed-fast12
Mydgf	43.753	0.496807	0.254065	0.0038911	0.0497273	ependymal cells 2	fed-fast12
Wscd1	4.17871	0.0539604	0.186418	0.232745	NA	ependymal cells 2	fed-fast12
Aipl1	0.436763	0.00537102	0.18036	0.795535	NA	ependymal cells 2	fed-fast12
Pitpnm3	13.7474	0.0373543	0.170812	0.574179	NA	ependymal cells 2	fed-fast12
4933427D14Rik	11.2368	-0.0186941	0.169202	0.761359	NA	ependymal cells 2	fed-fast12
Txndc17	24.3371	0.0951284	0.177985	0.280987	0.656585	ependymal cells 2	fed-fast12
Med31	108.887	-0.097547	0.120382	0.283903	0.659917	ependymal cells 2	fed-fast12
Slc13a5	0.274409	-0.00998914	0.181023	0.458297	NA	ependymal cells 2	fed-fast12
Xaf1	11.3851	-0.147912	0.247756	0.061768	NA	ependymal cells 2	fed-fast12
Tekt1	117.27	0.254878	0.145398	0.0207077	0.170916	ependymal cells 2	fed-fast12
Smtnl2	1.63897	-0.0810541	0.207449	0.00103843	NA	ependymal cells 2	fed-fast12
Ggt6	0.137204	-0.00582719	0.180805	0.662917	NA	ependymal cells 2	fed-fast12
Mybbp1a	13.9414	0.0108129	0.164165	0.877258	NA	ependymal cells 2	fed-fast12
Spns2	0.0977972	0.00393797	0.18072	0.977948	NA	ependymal cells 2	fed-fast12
Spns3	0.18988	-0.00675005	0.180841	0.644641	NA	ependymal cells 2	fed-fast12
Ube2g1	7.25378	0.00901573	0.172239	0.866287	NA	ependymal cells 2	fed-fast12
Ankfy1	15.6296	-0.0875518	0.186673	0.254333	0.631594	ependymal cells 2	fed-fast12
Cyb5d2	8.42645	0.0413218	0.175797	0.488747	NA	ependymal cells 2	fed-fast12
Zzef1	6.73129	-0.0193656	0.174042	0.704284	NA	ependymal cells 2	fed-fast12
Atp2a3	5.57518	-0.007237	0.173607	0.881088	NA	ependymal cells 2	fed-fast12
4732414G09Rik	16.407	0.0165288	0.162655	0.819784	0.948592	ependymal cells 2	fed-fast12
Camkk1	4.098	0.0114631	0.176083	0.785968	NA	ependymal cells 2	fed-fast12
Ncbp3	10.2504	-0.0429133	0.175796	0.477809	NA	ependymal cells 2	fed-fast12
Itgae	0.186391	0.00653732	0.180785	0.840756	NA	ependymal cells 2	fed-fast12
Haspin	0.238085	-0.00197009	0.180497	0.773538	NA	ependymal cells 2	fed-fast12
Emc6	56.0837	-0.040063	0.136874	0.659141	0.888154	ependymal cells 2	fed-fast12
Tax1bp3	12.3391	-0.0460819	0.17235	0.496298	NA	ependymal cells 2	fed-fast12
Ctns	2.19231	0.00939175	0.178283	0.765928	NA	ependymal cells 2	fed-fast12
Shpk	1.54295	-0.0375363	0.184466	0.172187	NA	ependymal cells 2	fed-fast12
Trpv3	0.258558	0.00784284	0.180854	0.706129	NA	ependymal cells 2	fed-fast12
Aspa	10.3167	-0.0678521	0.184442	0.291769	NA	ependymal cells 2	fed-fast12
Spata22	0.0855102	0.00376598	0.180715	0.977948	NA	ependymal cells 2	fed-fast12
Rap1gap2	0.0855102	0.00376598	0.180715	0.977948	NA	ependymal cells 2	fed-fast12
Ccdc92b	0.789349	-0.0184993	0.181235	0.321545	NA	ependymal cells 2	fed-fast12
Cluh	5.59768	-0.0516643	0.183659	0.302561	NA	ependymal cells 2	fed-fast12
Pafah1b1	58.6305	0.144677	0.158854	0.16329	0.51657	ependymal cells 2	fed-fast12
Mettl16	12.4005	-0.0134481	0.166189	0.838184	NA	ependymal cells 2	fed-fast12
Mnt	4.28848	0.0144345	0.175679	0.745879	NA	ependymal cells 2	fed-fast12
Sgsm2	5.62007	0.00423873	0.173399	0.932693	NA	ependymal cells 2	fed-fast12
Tsr1	2.70132	0.00740023	0.177476	0.833232	NA	ependymal cells 2	fed-fast12
Srr	4.22526	-0.028008	0.17883	0.496665	NA	ependymal cells 2	fed-fast12
Smg6	11.0805	-0.0404312	0.172782	0.531165	NA	ependymal cells 2	fed-fast12
Gm12333	0.0861859	0.00377611	0.180715	0.977948	NA	ependymal cells 2	fed-fast12
Hic1	0.412595	-0.00998424	0.180704	0.504079	NA	ependymal cells 2	fed-fast12
Ovca2	0.373863	0.000334725	0.180312	0.967255	NA	ependymal cells 2	fed-fast12
Rtn4rl1	0.508871	0.00706356	0.18037	0.686968	NA	ependymal cells 2	fed-fast12
Rpa1	22.5745	0.40401	0.401087	0.0176855	0.152445	ependymal cells 2	fed-fast12
Smyd4	8.13642	-0.077416	0.192402	0.199762	NA	ependymal cells 2	fed-fast12
Serpinf1	0.251665	-0.00297198	0.180513	0.769283	NA	ependymal cells 2	fed-fast12
Wdr81	0.740025	-0.0247549	0.182498	0.155151	NA	ependymal cells 2	fed-fast12
Tlcd2	0.22339	-0.00230766	0.180515	0.778367	NA	ependymal cells 2	fed-fast12
Prpf8	37.283	0.0303773	0.148692	0.727425	0.920689	ependymal cells 2	fed-fast12
Rilp	0.494335	-0.0192274	0.181959	0.194925	NA	ependymal cells 2	fed-fast12
Gm45606	0.287678	-0.00320047	0.180497	0.758996	NA	ependymal cells 2	fed-fast12
Slc43a2	7.61017	-0.075732	0.191724	0.205584	NA	ependymal cells 2	fed-fast12
Pitpna	49.173	0.35384	0.235094	0.0152975	0.137561	ependymal cells 2	fed-fast12
Inpp5k	5.88162	-0.0139343	0.173467	0.783242	NA	ependymal cells 2	fed-fast12
Myo1c	1.75254	0.0199253	0.180041	0.488969	NA	ependymal cells 2	fed-fast12
Crk	21.8861	-0.0935264	0.180672	0.272882	0.650963	ependymal cells 2	fed-fast12
Ywhae	265.347	0.221648	0.0925403	0.00637769	0.0732968	ependymal cells 2	fed-fast12
Gm26836	0.337175	0.000435259	0.180333	0.95914	NA	ependymal cells 2	fed-fast12
Doc2b	0.952736	0.0146599	0.180319	0.508116	NA	ependymal cells 2	fed-fast12
Rph3al	7.16267	0.00263495	0.17277	0.959889	NA	ependymal cells 2	fed-fast12
Gm16075	0.10088	0.00397792	0.180721	0.977948	NA	ependymal cells 2	fed-fast12
1700016K19Rik	181.614	0.116935	0.111638	0.192626	0.558556	ependymal cells 2	fed-fast12
Rflnb	12.2878	0.0223623	0.169656	0.721956	NA	ependymal cells 2	fed-fast12
Vps53	9.39842	0.0297575	0.17221	0.623604	NA	ependymal cells 2	fed-fast12
Glod4	68.0971	0.166817	0.164574	0.12212	0.454885	ependymal cells 2	fed-fast12
Fam57a	1.15588	-0.023976	0.181787	0.276016	NA	ependymal cells 2	fed-fast12
Gemin4	0.525762	-0.00575517	0.180227	0.711862	NA	ependymal cells 2	fed-fast12
Dbil5	6.038	0.109796	0.221133	0.0577041	NA	ependymal cells 2	fed-fast12
Mrm3	3.01233	-0.0505729	0.187065	0.180633	NA	ependymal cells 2	fed-fast12
Nxn	29.4377	0.0079296	0.149813	0.926036	0.973102	ependymal cells 2	fed-fast12
Timm22	14.7583	0.142508	0.227937	0.104039	0.417932	ependymal cells 2	fed-fast12
Abr	10.6661	0.0206593	0.169109	0.745676	NA	ependymal cells 2	fed-fast12
Tusc5	0.0977972	0.00393797	0.18072	0.977948	NA	ependymal cells 2	fed-fast12
Gosr1	8.80041	-0.0255842	0.171689	0.667171	NA	ependymal cells 2	fed-fast12
Cpd	95.6611	-0.198295	0.149944	0.0635594	0.329474	ependymal cells 2	fed-fast12
Tmigd1	2.08343	0.00632711	0.178176	0.840325	NA	ependymal cells 2	fed-fast12
Blmh	10.2807	0.0220673	0.170309	0.719493	NA	ependymal cells 2	fed-fast12
Nsrp1	26.3983	0.166805	0.218586	0.11021	0.43204	ependymal cells 2	fed-fast12
Efcab5	0.165479	-0.0060696	0.180819	0.662044	NA	ependymal cells 2	fed-fast12
Ssh2	2.056	-0.00435453	0.178073	0.888747	NA	ependymal cells 2	fed-fast12
Coro6	0.163377	-0.00602966	0.180818	0.662917	NA	ependymal cells 2	fed-fast12
Ankrd13b	1.90138	-0.0405791	0.18525	0.157685	NA	ependymal cells 2	fed-fast12
Git1	5.23316	-0.0686799	0.19249	0.162584	NA	ependymal cells 2	fed-fast12
Trp53i13	16.6076	0.131213	0.214042	0.133725	0.473059	ependymal cells 2	fed-fast12
Gm10392	0.165479	-0.0060696	0.180819	0.662044	NA	ependymal cells 2	fed-fast12
Taok1	43.3788	0.0680587	0.149373	0.461519	0.787568	ependymal cells 2	fed-fast12
Nufip2	21.9053	-0.0768676	0.178278	0.325854	0.692131	ependymal cells 2	fed-fast12
Myo18a	13.9313	0.0394637	0.16978	0.569018	NA	ependymal cells 2	fed-fast12
Gm10277	0.165479	-0.0060696	0.180819	0.662044	NA	ependymal cells 2	fed-fast12
Pipox	11.2327	0.62021	0.936805	0.009993	NA	ependymal cells 2	fed-fast12
Gm11190	0.272577	0.0105212	0.180959	0.632675	NA	ependymal cells 2	fed-fast12
Sez6	0.873739	-0.0151652	0.180561	0.459353	NA	ependymal cells 2	fed-fast12
Phf12	11.321	-0.0857539	0.191314	0.222684	NA	ependymal cells 2	fed-fast12
Dhrs13os	0.284864	0.0108548	0.180981	0.614028	NA	ependymal cells 2	fed-fast12
Dhrs13	2.8146	0.012545	0.177338	0.738143	NA	ependymal cells 2	fed-fast12
Flot2	7.65454	-0.128259	0.236258	0.0506468	NA	ependymal cells 2	fed-fast12
Eral1	5.04621	-0.055858	0.186415	0.239947	NA	ependymal cells 2	fed-fast12
Fam222b	5.50914	0.0116916	0.17403	0.819589	NA	ependymal cells 2	fed-fast12
Traf4	7.36489	0.0035813	0.17101	0.949841	NA	ependymal cells 2	fed-fast12
Nek8	5.3425	0.0284221	0.177089	0.550246	NA	ependymal cells 2	fed-fast12
Tlcd1	12.4741	0.0635221	0.178217	0.36933	NA	ependymal cells 2	fed-fast12
Rpl23a	165.611	0.0388968	0.102358	0.645973	0.881926	ependymal cells 2	fed-fast12
Rab34	7.52925	0.129699	0.237537	0.0528705	NA	ependymal cells 2	fed-fast12
Proca1	1.64606	0.0433187	0.186406	0.124333	NA	ependymal cells 2	fed-fast12
Supt6	14.4801	0.0215154	0.165271	0.759883	0.930018	ependymal cells 2	fed-fast12
Sdf2	58.7284	-0.0233576	0.134696	0.795055	0.943425	ependymal cells 2	fed-fast12
2610507B11Rik	13.5836	-0.00640104	0.164211	0.92461	NA	ependymal cells 2	fed-fast12
BC030499	0.137204	-0.00582719	0.180805	0.662917	NA	ependymal cells 2	fed-fast12
Spag5	0.274409	-0.00998914	0.181023	0.458297	NA	ependymal cells 2	fed-fast12
Aldoc	14.8174	0.00290843	0.168955	0.963332	0.987752	ependymal cells 2	fed-fast12
Pigs	12.1868	-0.0187118	0.166852	0.777309	NA	ependymal cells 2	fed-fast12
Unc119	9.92351	0.0331661	0.173153	0.58258	NA	ependymal cells 2	fed-fast12
Slc46a1	3.40505	0.0149031	0.17718	0.705464	NA	ependymal cells 2	fed-fast12
Sarm1	0.250989	-0.00298943	0.180514	0.769489	NA	ependymal cells 2	fed-fast12
Vtn	14.4777	-0.075671	0.204631	NA	NA	ependymal cells 2	fed-fast12
Tmem199	10.1766	0.0209682	0.169435	0.738595	NA	ependymal cells 2	fed-fast12
Poldip2	19.2076	0.0282726	0.162268	0.708521	0.91367	ependymal cells 2	fed-fast12
Tnfaip1	11.8607	-0.0165312	0.166771	0.801095	NA	ependymal cells 2	fed-fast12
Ift20	151.641	0.129856	0.114268	0.155056	0.505144	ependymal cells 2	fed-fast12
Tmem97	4.47549	-0.0490163	0.184714	0.263798	NA	ependymal cells 2	fed-fast12
Nlk	5.73288	-0.016479	0.174163	0.739234	NA	ependymal cells 2	fed-fast12
Fam58b	13.9277	-0.0141257	0.165657	0.833131	NA	ependymal cells 2	fed-fast12
Lyrm9	4.17617	0.0530265	0.18644	0.227856	NA	ependymal cells 2	fed-fast12
Nos2	0.0861859	0.00377611	0.180715	0.977948	NA	ependymal cells 2	fed-fast12
Lgals9	2.05143	0.00073502	0.178047	0.981961	NA	ependymal cells 2	fed-fast12
Ksr1	6.93965	0.0031454	0.171739	0.954064	NA	ependymal cells 2	fed-fast12
Wsb1	24.0094	-0.602592	0.374134	0.00490148	0.059679	ependymal cells 2	fed-fast12
Nf1	11.7988	0.0612162	0.178049	0.378066	NA	ependymal cells 2	fed-fast12
Hspa8	529.422	0.497485	0.0775888	1.78025e-11	2.15091e-09	ependymal cells 2	fed-fast12
Omg	0.264258	-0.0025834	0.180494	0.765532	NA	ependymal cells 2	fed-fast12
Evi2	0.137204	-0.00582719	0.180805	0.662917	NA	ependymal cells 2	fed-fast12
Rab11fip4	14.86	-0.0388792	0.168136	0.581704	0.856023	ependymal cells 2	fed-fast12
Gm11205	0.0861859	0.00377611	0.180715	0.977948	NA	ependymal cells 2	fed-fast12
Utp6	7.27441	0.0287747	0.174212	0.604529	NA	ependymal cells 2	fed-fast12
Suz12	16.7926	-0.0669272	0.174952	0.379221	0.734274	ependymal cells 2	fed-fast12
Gm26563	0.309576	0.000936003	0.180399	0.963142	NA	ependymal cells 2	fed-fast12
Crlf3	11.8303	-0.00520481	0.166962	0.933874	NA	ependymal cells 2	fed-fast12
Atad5	5.8445	0.0263574	0.175704	0.600959	NA	ependymal cells 2	fed-fast12
Tefm	3.99517	0.00300009	0.175708	0.943633	NA	ependymal cells 2	fed-fast12
Adap2	0.655151	-0.0162059	0.181311	0.274009	NA	ependymal cells 2	fed-fast12
Rnf135	3.62582	-0.0212719	0.17775	0.597697	NA	ependymal cells 2	fed-fast12
Rhot1	11.3725	-0.0158724	0.167093	0.806962	NA	ependymal cells 2	fed-fast12
Rhbdl3	1.10595	-0.0224444	0.181536	0.30147	NA	ependymal cells 2	fed-fast12
5730455P16Rik	13.1434	-0.071607	0.181293	0.318723	NA	ependymal cells 2	fed-fast12
Zfp207	33.733	-0.0693575	0.157533	0.437747	0.771463	ependymal cells 2	fed-fast12
Psmd11	29.7171	0.00558868	0.148891	0.948513	0.983216	ependymal cells 2	fed-fast12
Cdk5r1	1.66536	-0.0147845	0.179641	0.577822	NA	ependymal cells 2	fed-fast12
Myo1d	3.21836	-0.055819	0.1888	0.164019	NA	ependymal cells 2	fed-fast12
Tmem98	13.631	0.00840793	0.164282	0.904185	NA	ependymal cells 2	fed-fast12
Spaca3	0.444482	0.00444577	0.180315	0.817509	NA	ependymal cells 2	fed-fast12
Asic2	1.97134	-0.0672612	0.197372	0.0296874	NA	ependymal cells 2	fed-fast12
5530401A14Rik	5.42496	0.050419	0.183523	0.305968	NA	ependymal cells 2	fed-fast12
Ccl2	3.87214	0.0200045	0.182085	NA	NA	ependymal cells 2	fed-fast12
Ccl11	0.274409	-0.00998914	0.181023	0.458297	NA	ependymal cells 2	fed-fast12
Ccl12	0.10088	0.00397792	0.180721	0.977948	NA	ependymal cells 2	fed-fast12
Cct6b	0.564839	-0.0154317	0.181151	0.306828	NA	ependymal cells 2	fed-fast12
Zfp830	6.93721	0.0291398	0.175201	0.585136	NA	ependymal cells 2	fed-fast12
Gm11423	7.26954	-0.0167949	0.173128	0.749524	NA	ependymal cells 2	fed-fast12
Lig3	5.81402	0.00181535	0.173833	0.971027	NA	ependymal cells 2	fed-fast12
Rffl	2.56078	0.0102876	0.177662	0.768534	NA	ependymal cells 2	fed-fast12
Rad51d	3.87439	-0.00683874	0.176534	0.858022	NA	ependymal cells 2	fed-fast12
Nle1	1.99473	0.00282659	0.178099	0.927434	NA	ependymal cells 2	fed-fast12
Slfn5	0.0861859	0.00377611	0.180715	0.977948	NA	ependymal cells 2	fed-fast12
Slfn9	0.266359	-0.00262942	0.180493	0.764922	NA	ependymal cells 2	fed-fast12
Slfn8	0.0855102	0.00376598	0.180715	0.977948	NA	ependymal cells 2	fed-fast12
Pex12	4.2365	-0.0236875	0.177247	0.587576	NA	ependymal cells 2	fed-fast12
Ap2b1	16.2417	0.0874607	0.184713	0.269429	0.64676	ependymal cells 2	fed-fast12
Rasl10b	0.770721	0.00510914	0.179845	0.796977	NA	ependymal cells 2	fed-fast12
Gas2l2	7.28214	-0.0564393	0.183569	0.307073	NA	ependymal cells 2	fed-fast12
1700020L24Rik	0.447565	0.00494482	0.180279	0.804173	NA	ependymal cells 2	fed-fast12
Taf15	34.8689	-0.0164488	0.146726	0.847376	0.953177	ependymal cells 2	fed-fast12
Ccl3	1.8882	-0.0838332	0.208957	0.00322313	NA	ependymal cells 2	fed-fast12
Ccl4	1.72222	-0.0410098	0.185706	0.129462	NA	ependymal cells 2	fed-fast12
Heatr6	6.26881	-0.0197779	0.174484	0.693041	NA	ependymal cells 2	fed-fast12
Hnf1b	0.447565	0.00494482	0.180279	0.804173	NA	ependymal cells 2	fed-fast12
Ddx52	14.0571	-0.0263994	0.168375	0.687554	NA	ependymal cells 2	fed-fast12
Synrg	21.1792	-0.0187486	0.157591	0.810122	0.947986	ependymal cells 2	fed-fast12
Dusp14	53.3456	-0.143064	0.164239	0.167279	0.52062	ependymal cells 2	fed-fast12
Tada2a	6.20686	-0.082921	0.198852	0.13553	NA	ependymal cells 2	fed-fast12
Acaca	5.72346	0.00017941	0.17412	0.998274	NA	ependymal cells 2	fed-fast12
Aatf	6.99943	0.0583125	0.184419	0.293962	NA	ependymal cells 2	fed-fast12
Lhx1os	0.137204	-0.00582719	0.180805	0.662917	NA	ependymal cells 2	fed-fast12
Mrm1	1.22218	-0.0138906	0.179951	0.562301	NA	ependymal cells 2	fed-fast12
Dhrs11	6.84819	-0.0360155	0.176711	0.502337	NA	ependymal cells 2	fed-fast12
Ggnbp2	31.3846	-0.165444	0.209843	0.114133	0.439565	ependymal cells 2	fed-fast12
Pigw	0.90904	0.000105887	0.179462	0.995937	NA	ependymal cells 2	fed-fast12
Myo19	0.542955	0.00782971	0.180413	0.648415	NA	ependymal cells 2	fed-fast12
Znhit3	16.7253	-0.0117125	0.161306	0.871992	0.960904	ependymal cells 2	fed-fast12
Car4	1.69141	-0.00684568	0.180845	0.370307	NA	ependymal cells 2	fed-fast12
Usp32	7.51903	-0.00935427	0.171467	0.863705	NA	ependymal cells 2	fed-fast12
1700125H20Rik	0.427965	-0.00962731	0.180663	0.499741	NA	ependymal cells 2	fed-fast12
Appbp2	18.7442	0.0100555	0.159572	0.895382	0.967229	ependymal cells 2	fed-fast12
Appbp2os	0.459643	0.01722	0.181573	0.348255	NA	ependymal cells 2	fed-fast12
Ppm1d	4.02488	0.001501	0.175786	0.972203	NA	ependymal cells 2	fed-fast12
Bcas3	6.60542	-0.0164021	0.173402	0.751213	NA	ependymal cells 2	fed-fast12
Tbx2	0.22339	-0.00230766	0.180515	0.778367	NA	ependymal cells 2	fed-fast12
Brip1	0.163377	-0.00602966	0.180818	0.662917	NA	ependymal cells 2	fed-fast12
Brip1os	4.7319	0.0698986	0.194078	0.136643	NA	ependymal cells 2	fed-fast12
Ints2	4.96067	-0.00874473	0.174385	0.850729	NA	ependymal cells 2	fed-fast12
Med13	16.6222	0.0151961	0.16294	0.833989	0.950524	ependymal cells 2	fed-fast12
Rnft1	45.0742	-0.0675953	0.147926	0.46304	0.788515	ependymal cells 2	fed-fast12
Rps6kb1	17.7901	-0.0928775	0.185798	0.252242	0.629643	ependymal cells 2	fed-fast12
Tubd1	2.15603	-0.00407767	0.17796	0.896227	NA	ependymal cells 2	fed-fast12
Vmp1	33.4711	-0.0556533	0.155009	0.523717	0.823683	ependymal cells 2	fed-fast12
Ptrh2	7.58607	0.062779	0.185201	0.284324	NA	ependymal cells 2	fed-fast12
Cltc	45.453	0.0347998	0.14193	0.699526	0.91155	ependymal cells 2	fed-fast12
Dhx40	26.4751	-0.0259501	0.155112	0.749553	0.927471	ependymal cells 2	fed-fast12
Ypel2	2.66327	-0.0504474	0.18834	0.117199	NA	ependymal cells 2	fed-fast12
Gdpd1	12.4639	-0.907222	0.564329	0.00326858	NA	ependymal cells 2	fed-fast12
Smg8	2.93001	-0.0161497	0.178022	0.653319	NA	ependymal cells 2	fed-fast12
Prr11	0.550144	-0.0157622	0.181207	0.310289	NA	ependymal cells 2	fed-fast12
Ska2	5.10024	0.0393842	0.179606	0.421643	NA	ependymal cells 2	fed-fast12
Gm11491	0.287678	-0.00320047	0.180497	0.758996	NA	ependymal cells 2	fed-fast12
Trim37	49.646	0.291281	0.235468	0.0311187	0.221497	ependymal cells 2	fed-fast12
Ppm1e	6.27336	0.0211993	0.174431	0.680029	NA	ependymal cells 2	fed-fast12
Rad51c	1.20213	0.00556295	0.179464	0.803579	NA	ependymal cells 2	fed-fast12
Tex14	0.355359	-0.0139287	0.181317	0.352088	NA	ependymal cells 2	fed-fast12
Sept4	18.0947	0.0926398	0.187875	0.244653	0.62213	ependymal cells 2	fed-fast12
Mtmr4	2.98793	0.00534315	0.176688	0.88908	NA	ependymal cells 2	fed-fast12
Hsf5	0.0855102	0.00376598	0.180715	0.977948	NA	ependymal cells 2	fed-fast12
Supt4a	66.5835	-0.0370758	0.130522	0.683747	0.903056	ependymal cells 2	fed-fast12
Tspoap1	16.0778	-0.0195629	0.16409	0.781474	0.939124	ependymal cells 2	fed-fast12
Lpo	0.362252	-4.23512e-05	0.180365	0.961487	NA	ependymal cells 2	fed-fast12
Mks1	13.5652	0.0575169	0.175223	0.417884	NA	ependymal cells 2	fed-fast12
Dynll2	51.9582	-0.0278224	0.137887	0.756008	0.928988	ependymal cells 2	fed-fast12
Gm11508	0.238085	-0.00197009	0.180497	0.773538	NA	ependymal cells 2	fed-fast12
2010015M23Rik	3.16715	0.056754	0.189137	0.164299	NA	ependymal cells 2	fed-fast12
Srsf1	41.9248	-0.023575	0.142367	0.788696	0.941225	ependymal cells 2	fed-fast12
Gm15892	1.62524	0.00114118	0.17871	0.967022	NA	ependymal cells 2	fed-fast12
Vezf1	45.5844	-0.332669	0.246291	0.0198405	0.164592	ependymal cells 2	fed-fast12
Cuedc1	22.6784	-0.0202581	0.157269	0.796751	0.943956	ependymal cells 2	fed-fast12
Mrps23	15.2836	0.0748198	0.179727	0.325784	0.692131	ependymal cells 2	fed-fast12
Msi2	141.618	-0.148221	0.118307	0.111911	0.436643	ependymal cells 2	fed-fast12
Gm15893	1.74467	-0.00576656	0.178466	0.843094	NA	ependymal cells 2	fed-fast12
C030037D09Rik	13.1392	-0.0338677	0.169618	0.610053	NA	ependymal cells 2	fed-fast12
Akap1	1.43289	0.0293741	0.182777	0.220154	NA	ependymal cells 2	fed-fast12
Scpep1	10.0185	-0.0265839	0.170299	0.670248	NA	ependymal cells 2	fed-fast12
Elobl	0.0855102	0.00376598	0.180715	0.977948	NA	ependymal cells 2	fed-fast12
Coil	2.58079	0.000188018	0.177179	0.997017	NA	ependymal cells 2	fed-fast12
Trim25	3.0189	0.00607703	0.176888	0.871278	NA	ependymal cells 2	fed-fast12
Dgke	3.57837	-0.0364641	0.181482	0.359078	NA	ependymal cells 2	fed-fast12
Nog	4.81893	-0.0342571	0.179238	0.447007	NA	ependymal cells 2	fed-fast12
Gm2018	0.137204	-0.00582719	0.180805	0.662917	NA	ependymal cells 2	fed-fast12
Ankfn1	5.66604	-0.0183733	0.174961	0.702031	NA	ependymal cells 2	fed-fast12
Pctp	0.952919	-0.0177369	0.180809	0.403072	NA	ependymal cells 2	fed-fast12
Tmem100	0.367966	0.0124674	0.181124	0.499364	NA	ependymal cells 2	fed-fast12
Gm45716	0.336499	0.000340591	0.180379	0.960479	NA	ependymal cells 2	fed-fast12
Mmd	1.87173	-0.0439876	0.186307	0.138996	NA	ependymal cells 2	fed-fast12
Hlf	6.08098	0.0274485	0.176622	0.569849	NA	ependymal cells 2	fed-fast12
Stxbp4	21.2845	0.155489	0.229919	0.101625	0.412769	ependymal cells 2	fed-fast12
Cox11	4.91931	-0.0756112	0.196171	0.134496	NA	ependymal cells 2	fed-fast12
Tom1l1	32.1887	0.413942	0.315092	0.0139141	0.129061	ependymal cells 2	fed-fast12
4930405D11Rik	1.5342	-0.00260331	0.17868	0.92314	NA	ependymal cells 2	fed-fast12
Car10	0.198678	0.00687057	0.180796	0.819678	NA	ependymal cells 2	fed-fast12
Utp18	8.21529	-0.093109	0.2015	0.146835	NA	ependymal cells 2	fed-fast12
Mbtd1	8.97365	-0.0314267	0.173188	0.592932	NA	ependymal cells 2	fed-fast12
Nme2	27.2616	-0.220897	0.261395	0.0595917	0.317642	ependymal cells 2	fed-fast12
Nme1	58.2746	0.325096	0.210405	0.0170827	0.148787	ependymal cells 2	fed-fast12
Spag9	47.6505	0.113043	0.160632	0.252806	0.629944	ependymal cells 2	fed-fast12
Vim	506.868	0.498528	0.102079	1.24433e-07	8.03192e-06	ependymal cells 2	fed-fast12
Wfikkn2	0.937548	-0.0171859	0.18081	0.404229	NA	ependymal cells 2	fed-fast12
Luc7l3	82.557	-0.347568	0.168667	0.0057925	0.0682357	ependymal cells 2	fed-fast12
Ankrd40	42.8866	0.0485564	0.145565	0.591196	0.858345	ependymal cells 2	fed-fast12
Abcc3	1.2602	-0.00519495	0.179243	0.827492	NA	ependymal cells 2	fed-fast12
Cacna1g	0.0977972	0.00393797	0.18072	0.977948	NA	ependymal cells 2	fed-fast12
Spata20	0.163377	-0.00602966	0.180818	0.662917	NA	ependymal cells 2	fed-fast12
Epn3	1.86301	-0.0324134	0.182719	0.26185	NA	ependymal cells 2	fed-fast12
Mycbpap	39.954	0.368969	0.265715	0.0160291	0.141972	ependymal cells 2	fed-fast12
Rsad1	2.33495	-0.0130798	0.178413	0.685919	NA	ependymal cells 2	fed-fast12
Acsf2	7.90051	-0.0344917	0.175059	0.541339	NA	ependymal cells 2	fed-fast12
Lrrc59	10.7729	0.0580733	0.17831	0.384786	NA	ependymal cells 2	fed-fast12
Mrpl27	41.4858	0.0018704	0.140835	0.984208	0.994814	ependymal cells 2	fed-fast12
Xylt2	2.10844	-0.0109442	0.17837	0.727664	NA	ependymal cells 2	fed-fast12
Col1a1	0.848243	-0.00574122	0.17971	0.781031	NA	ependymal cells 2	fed-fast12
Sgca	0.137204	-0.00582719	0.180805	0.662917	NA	ependymal cells 2	fed-fast12
Ppp1r9b	3.31387	-0.00553264	0.176744	0.88187	NA	ependymal cells 2	fed-fast12
Samd14	1.86082	0.0383357	0.184272	0.204868	NA	ependymal cells 2	fed-fast12
Pdk2	6.95447	-0.0533769	0.182539	0.328042	NA	ependymal cells 2	fed-fast12
Gm11513	0.801133	-0.0208126	0.181529	0.289387	NA	ependymal cells 2	fed-fast12
Itga3	4.93443	-0.042491	0.181329	0.361426	NA	ependymal cells 2	fed-fast12
Dlx3	0.222715	-0.00232422	0.180516	0.778596	NA	ependymal cells 2	fed-fast12
Dlx4	4.92333	0.00757425	0.174399	0.872674	NA	ependymal cells 2	fed-fast12
Dlx4os	2.60702	-0.0163261	0.178257	0.640312	NA	ependymal cells 2	fed-fast12
Kat7	8.52808	0.0107976	0.170783	0.850412	NA	ependymal cells 2	fed-fast12
Gm11520	2.84196	0.0062774	0.177256	0.862281	NA	ependymal cells 2	fed-fast12
Gm11521	0.268818	0.0092982	0.180907	0.663106	NA	ependymal cells 2	fed-fast12
Fam117a	7.83241	-0.0403637	0.176598	0.477787	NA	ependymal cells 2	fed-fast12
Gm29477	0.10088	0.00397792	0.180721	0.977948	NA	ependymal cells 2	fed-fast12
Slc35b1	20.6276	0.125635	0.203005	0.163404	0.51657	ependymal cells 2	fed-fast12
Rpl5	216.341	0.499503	0.106399	3.0959e-07	1.91946e-05	ependymal cells 2	fed-fast12
Nxph3	0.979205	-0.0271133	0.182635	0.191087	NA	ependymal cells 2	fed-fast12
Ngfr	0.183983	0.00646796	0.180783	0.840394	NA	ependymal cells 2	fed-fast12
Phb	32.4158	0.279319	0.299835	0.0373055	0.245601	ependymal cells 2	fed-fast12
Gm9796	0.137204	-0.00582719	0.180805	0.662917	NA	ependymal cells 2	fed-fast12
Zfp652os	0.351869	0.000805965	0.180325	0.966651	NA	ependymal cells 2	fed-fast12
Zfp652	9.0705	0.0688081	0.18574	0.278664	NA	ependymal cells 2	fed-fast12
B130006D01Rik	0.0855102	0.00376598	0.180715	0.977948	NA	ependymal cells 2	fed-fast12
Gm11527	0.18988	-0.00675005	0.180841	0.644641	NA	ependymal cells 2	fed-fast12
Snf8	34.4194	0.277506	0.261733	0.0384731	0.248677	ependymal cells 2	fed-fast12
Ube2z	10.8395	-0.0384809	0.172899	0.53864	NA	ependymal cells 2	fed-fast12
Atp5g1	126.243	0.103619	0.120186	0.264098	0.64267	ependymal cells 2	fed-fast12
Calcoco2	6.01633	0.129287	0.24227	0.0329172	NA	ependymal cells 2	fed-fast12
Ttll6	18.7743	0.00501635	0.159687	0.948245	0.983216	ependymal cells 2	fed-fast12
Gm11535	0.263276	-0.00269797	0.180497	0.765819	NA	ependymal cells 2	fed-fast12
Hoxb13	0.235002	-0.00203748	0.180501	0.774529	NA	ependymal cells 2	fed-fast12
Hoxb1	0.0977972	0.00393797	0.18072	0.977948	NA	ependymal cells 2	fed-fast12
Snx11	4.41164	0.0525672	0.186301	0.226534	NA	ependymal cells 2	fed-fast12
Cbx1	41.954	-0.0473043	0.145963	0.596521	0.861188	ependymal cells 2	fed-fast12
Nfe2l1	22.209	0.046224	0.161532	0.569405	0.85067	ependymal cells 2	fed-fast12
Copz2	3.00118	0.0220145	0.179246	0.524073	NA	ependymal cells 2	fed-fast12
Cdk5rap3	13.5502	0.261102	0.410732	0.0282243	NA	ependymal cells 2	fed-fast12
Prr15l	1.04525	-0.0084571	0.18103	0.249593	NA	ependymal cells 2	fed-fast12
Pnpo	14.0592	0.0462477	0.171078	0.511391	NA	ependymal cells 2	fed-fast12
Sp2	3.50254	0.000569021	0.176438	0.989508	NA	ependymal cells 2	fed-fast12
Scrn2	27.3391	0.0208435	0.153083	0.805135	0.946106	ependymal cells 2	fed-fast12
Lrrc46	41.4337	0.152057	0.186142	0.146674	0.490834	ependymal cells 2	fed-fast12
Mrpl10	11.7312	-0.0233877	0.16883	0.714468	NA	ependymal cells 2	fed-fast12
Osbpl7	2.55855	-0.0154772	0.178144	0.658595	NA	ependymal cells 2	fed-fast12
Tbx21	0.0861859	0.00377611	0.180715	0.977948	NA	ependymal cells 2	fed-fast12
Tbkbp1	1.01721	-0.017106	0.180804	0.40089	NA	ependymal cells 2	fed-fast12
Kpnb1	23.5449	0.0412518	0.161129	0.605847	0.864856	ependymal cells 2	fed-fast12
Npepps	28.9794	-0.0937946	0.175092	0.290465	0.66408	ependymal cells 2	fed-fast12
Gm11592	4.85575	0.0453887	0.183141	0.306933	NA	ependymal cells 2	fed-fast12
Mrpl45	11.3512	-0.00364505	0.167174	0.952947	NA	ependymal cells 2	fed-fast12
Gpr179	0.665719	-0.010787	0.180504	0.501497	NA	ependymal cells 2	fed-fast12
Socs7	8.22843	-0.0115557	0.170974	0.83685	NA	ependymal cells 2	fed-fast12
Arhgap23	2.49098	-0.0252847	0.180206	0.442049	NA	ependymal cells 2	fed-fast12
Srcin1	32.0248	0.0737235	0.162173	0.408257	0.757663	ependymal cells 2	fed-fast12
Epop	1.18121	0.0353208	0.184499	0.109423	NA	ependymal cells 2	fed-fast12
Mllt6	6.39996	0.042622	0.179685	0.411103	NA	ependymal cells 2	fed-fast12
Cisd3	8.72858	0.00173198	0.170125	0.977433	NA	ependymal cells 2	fed-fast12
Pcgf2	10.1045	-0.0315352	0.172302	0.603187	NA	ependymal cells 2	fed-fast12
Psmb3	97.4718	-0.0139396	0.116428	0.874723	0.961689	ependymal cells 2	fed-fast12
Pip4k2b	3.80535	0.017819	0.177162	0.660894	NA	ependymal cells 2	fed-fast12
Cwc25	9.92729	-0.175819	0.292644	0.0327413	NA	ependymal cells 2	fed-fast12
1700001P01Rik	0.0855102	0.00376598	0.180715	0.977948	NA	ependymal cells 2	fed-fast12
Rpl23	684.195	0.0532303	0.0657355	0.384348	0.736916	ependymal cells 2	fed-fast12
Lasp1	25.8756	-0.0197918	0.154627	0.806432	0.946106	ependymal cells 2	fed-fast12
B230217C12Rik	4.51033	0.0369854	0.180466	0.400912	NA	ependymal cells 2	fed-fast12
Fbxo47	0.794141	-0.00389109	0.179823	0.839091	NA	ependymal cells 2	fed-fast12
Gm11630	0.85097	0.0239395	0.182033	0.243341	NA	ependymal cells 2	fed-fast12
Plxdc1	2.09383	0.0491535	0.188796	0.0769141	NA	ependymal cells 2	fed-fast12
Arl5c	1.28946	-0.0238175	0.181547	0.315597	NA	ependymal cells 2	fed-fast12
Cacnb1	4.29301	-0.00331205	0.175547	0.935558	NA	ependymal cells 2	fed-fast12
Rpl19	408.94	0.148354	0.079451	0.0377016	0.246394	ependymal cells 2	fed-fast12
Stac2	0.163377	-0.00602966	0.180818	0.662917	NA	ependymal cells 2	fed-fast12
Fbxl20	9.60283	-0.0453944	0.175771	0.46379	NA	ependymal cells 2	fed-fast12
Med1	22.0773	-0.051909	0.163707	0.520359	0.821142	ependymal cells 2	fed-fast12
Cdk12	24.1379	0.0200321	0.157059	0.801733	0.944925	ependymal cells 2	fed-fast12
Neurod2	0.10088	0.00397792	0.180721	0.977948	NA	ependymal cells 2	fed-fast12
Ppp1r1b	25.796	-0.424021	0.356955	0.0138708	0.128973	ependymal cells 2	fed-fast12
Stard3	4.35249	0.00763427	0.17539	0.861634	NA	ependymal cells 2	fed-fast12
Tcap	0.18988	-0.00675005	0.180841	0.644641	NA	ependymal cells 2	fed-fast12
Pgap3	1.26966	-0.0333473	0.183655	0.179376	NA	ependymal cells 2	fed-fast12
Erbb2	2.75959	-0.0892549	0.211162	0.0182782	NA	ependymal cells 2	fed-fast12
Mien1	45.911	0.214945	0.205246	0.068713	0.342983	ependymal cells 2	fed-fast12
Grb7	0.302683	-0.012432	0.181184	0.394572	NA	ependymal cells 2	fed-fast12
Zpbp2	0.520838	-0.0198912	0.182054	0.180492	NA	ependymal cells 2	fed-fast12
Ormdl3	37.5302	0.295943	0.263767	0.0321771	0.224953	ependymal cells 2	fed-fast12
Gm12355	0.172372	0.0053443	0.180766	0.864296	NA	ependymal cells 2	fed-fast12
Psmd3	19.8879	0.162963	0.234112	0.0973566	0.406328	ependymal cells 2	fed-fast12
Med24	6.58885	-0.0690856	0.192319	0.16785	NA	ependymal cells 2	fed-fast12
Thra	80.0187	-0.0690679	0.130566	0.457168	0.786482	ependymal cells 2	fed-fast12
Nr1d1	41.9104	-0.0326021	0.149275	0.705029	0.912646	ependymal cells 2	fed-fast12
Msl1	18.8243	-0.111495	0.19736	0.184618	0.548154	ependymal cells 2	fed-fast12
Gm12359	0.490462	-0.0212764	0.182234	0.172852	NA	ependymal cells 2	fed-fast12
Casc3	12.8185	-0.404225	0.741633	0.0143962	NA	ependymal cells 2	fed-fast12
Rapgefl1	0.928837	0.014114	0.180261	0.523864	NA	ependymal cells 2	fed-fast12
Wipf2	6.65072	-0.107984	0.217407	0.0737304	NA	ependymal cells 2	fed-fast12
Cdc6	0.10088	0.00397792	0.180721	0.977948	NA	ependymal cells 2	fed-fast12
Rara	7.67284	-0.048516	0.17925	0.397201	NA	ependymal cells 2	fed-fast12
Top2a	2.53356	-0.0427303	0.186263	0.121002	NA	ependymal cells 2	fed-fast12
Igfbp4	2.62294	-0.0326543	0.181933	0.326923	NA	ependymal cells 2	fed-fast12
Tns4	0.163377	-0.00602966	0.180818	0.662917	NA	ependymal cells 2	fed-fast12
Smarce1	19.3712	0.0521702	0.165872	0.510878	0.815943	ependymal cells 2	fed-fast12
Krt25	4.47407	0.0809894	0.201305	0.0877349	NA	ependymal cells 2	fed-fast12
Krt26	0.163377	-0.00602966	0.180818	0.662917	NA	ependymal cells 2	fed-fast12
Krt10	21.9696	0.115923	0.192002	0.20169	0.570105	ependymal cells 2	fed-fast12
Gm11940	1.63936	-0.015281	0.179377	0.592553	NA	ependymal cells 2	fed-fast12
Krt15	1.74235	0.00907664	0.180928	0.311323	NA	ependymal cells 2	fed-fast12
Krt19	6.37945	-2.37262	0.755283	9.07107e-05	NA	ependymal cells 2	fed-fast12
Krt14	0.0977972	0.00393797	0.18072	0.977948	NA	ependymal cells 2	fed-fast12
Krt17	0.653508	-0.0212178	0.182311	0.132365	NA	ependymal cells 2	fed-fast12
Krt42	0.0861859	0.00377611	0.180715	0.977948	NA	ependymal cells 2	fed-fast12
Gm14206	0.6454	0.00151506	0.179933	0.941045	NA	ependymal cells 2	fed-fast12
Gm12349	0.373188	0.000316749	0.180312	0.96608	NA	ependymal cells 2	fed-fast12
Eif1	1077.93	-0.0794064	0.0578886	0.145921	0.490077	ependymal cells 2	fed-fast12
Hap1	38.9139	-0.202351	0.214686	0.0782885	0.364488	ependymal cells 2	fed-fast12
Jup	15.6507	-0.155372	0.240584	0.0837477	0.376186	ependymal cells 2	fed-fast12
P3h4	9.85609	0.10466	0.208352	0.128091	NA	ependymal cells 2	fed-fast12
Fkbp10	1.92934	0.0131328	0.178793	0.668903	NA	ependymal cells 2	fed-fast12
Nt5c3b	12.8458	0.100493	0.201796	0.163886	NA	ependymal cells 2	fed-fast12
Klhl10	1.00089	0.0136613	0.18027	0.523835	NA	ependymal cells 2	fed-fast12
Klhl11	2.32694	-0.00310774	0.177977	0.919459	NA	ependymal cells 2	fed-fast12
Acly	12.4752	-0.152275	0.245806	0.0726673	NA	ependymal cells 2	fed-fast12
Ttc25	51.9639	0.0128233	0.137127	0.887198	0.965068	ependymal cells 2	fed-fast12
Cnp	100.348	0.254332	0.16194	0.0277371	0.207786	ependymal cells 2	fed-fast12
Polr3h	77.0068	0.500661	0.198406	0.00104573	0.0182765	ependymal cells 2	fed-fast12
Nkiras2	3.37825	-0.0153406	0.177342	0.688006	NA	ependymal cells 2	fed-fast12
Zfp385c	0.137204	-0.00582719	0.180805	0.662917	NA	ependymal cells 2	fed-fast12
Dhx58os	0.0977972	0.00393797	0.18072	0.977948	NA	ependymal cells 2	fed-fast12
Kat2a	4.19596	-0.0315124	0.179441	0.45575	NA	ependymal cells 2	fed-fast12
Rab5c	36.0339	0.302798	0.279376	0.0313616	0.221886	ependymal cells 2	fed-fast12
Hcrt	0.165479	-0.0060696	0.180819	0.662044	NA	ependymal cells 2	fed-fast12
Ghdc	2.15512	0.0457387	0.18681	0.136605	NA	ependymal cells 2	fed-fast12
Stat5b	3.45088	-0.0157163	0.17729	0.685115	NA	ependymal cells 2	fed-fast12
Stat5a	0.929307	-0.0162023	0.180701	0.426285	NA	ependymal cells 2	fed-fast12
Stat3	17.6558	-0.302243	0.40984	0.0264933	0.202657	ependymal cells 2	fed-fast12
Cavin1	46.9478	-0.0121867	0.139851	0.890713	0.965947	ependymal cells 2	fed-fast12
Atp6v0a1	10.4127	-0.018646	0.168619	0.767128	NA	ependymal cells 2	fed-fast12
Naglu	5.80297	0.0674	0.190207	0.204704	NA	ependymal cells 2	fed-fast12
Hsd17b1	0.186391	0.00653732	0.180785	0.840756	NA	ependymal cells 2	fed-fast12
Coasy	17.136	0.0531151	0.1688	0.487266	0.80533	ependymal cells 2	fed-fast12
Mlx	7.57956	0.00096689	0.17121	0.987529	NA	ependymal cells 2	fed-fast12
Psmc3ip	54.1295	0.290862	0.212388	0.027234	0.204668	ependymal cells 2	fed-fast12
Retreg3	4.39144	-0.00202942	0.174815	0.962755	NA	ependymal cells 2	fed-fast12
Tubg1	6.28421	0.00774125	0.172529	0.883445	NA	ependymal cells 2	fed-fast12
Tubg2	0.599025	-0.0022874	0.180013	0.881671	NA	ependymal cells 2	fed-fast12
Plekhh3	5.86884	-0.0265558	0.175871	0.592404	NA	ependymal cells 2	fed-fast12
Cntnap1	2.9413	-0.0554355	0.189373	0.136832	NA	ependymal cells 2	fed-fast12
Ccr10	0.137204	-0.00582719	0.180805	0.662917	NA	ependymal cells 2	fed-fast12
Ezh1	6.7591	-0.0456294	0.180055	0.388154	NA	ependymal cells 2	fed-fast12
Ramp2	0.671572	0.000972142	0.179917	0.96427	NA	ependymal cells 2	fed-fast12
Vps25	1.63574	0.000146698	0.178636	0.996523	NA	ependymal cells 2	fed-fast12
Coa3	64.5251	0.0912928	0.140797	0.342379	0.702162	ependymal cells 2	fed-fast12
Cntd1	0.728547	-0.0237899	0.182301	0.162647	NA	ependymal cells 2	fed-fast12
Becn1	12.7427	0.0123358	0.166296	0.85362	NA	ependymal cells 2	fed-fast12
Psme3	11.3471	0.0258314	0.168579	0.695055	NA	ependymal cells 2	fed-fast12
Aoc2	1.26606	-0.00533367	0.179168	0.826882	NA	ependymal cells 2	fed-fast12
Gm27029	0.468847	0.0174529	0.181601	0.340229	NA	ependymal cells 2	fed-fast12
Aarsd1	6.15384	-0.055244	0.185384	0.263452	NA	ependymal cells 2	fed-fast12
Ptges3l	2.34611	0.0414351	0.184847	0.201594	NA	ependymal cells 2	fed-fast12
Rundc1	8.3722	-0.0310523	0.175058	0.567463	NA	ependymal cells 2	fed-fast12
Rpl27	198.877	0.0479498	0.0931204	0.54876	0.839015	ependymal cells 2	fed-fast12
Ifi35	2.62255	0.00296535	0.177205	0.934188	NA	ependymal cells 2	fed-fast12
Vat1	5.64966	-0.139093	0.256039	0.0208202	NA	ependymal cells 2	fed-fast12
Rnd2	8.92998	0.0457583	0.176718	0.451751	NA	ependymal cells 2	fed-fast12
Brca1	0.506902	0.0088992	0.180432	0.644905	NA	ependymal cells 2	fed-fast12
Nbr1	30.0136	0.0264323	0.153294	0.751837	0.927471	ependymal cells 2	fed-fast12
Tmem106a	4.1126	0.0508497	0.185482	0.247826	NA	ependymal cells 2	fed-fast12
Rdm1	39.331	0.417802	0.276291	0.0106188	0.106316	ependymal cells 2	fed-fast12
Arl4d	2.10263	-0.0508182	0.188847	0.0976777	NA	ependymal cells 2	fed-fast12
Dhx8	4.95737	0.0358105	0.179391	0.442015	NA	ependymal cells 2	fed-fast12
Meox1	4.96307	0.033	0.178272	0.487121	NA	ependymal cells 2	fed-fast12
Sost	0.0861859	0.00377611	0.180715	0.977948	NA	ependymal cells 2	fed-fast12
Dusp3	22.5907	0.00797579	0.156687	0.920609	0.971988	ependymal cells 2	fed-fast12
1700006E09Rik	0.481272	0.00744456	0.180421	0.694107	NA	ependymal cells 2	fed-fast12
Mpp3	0.477151	0.00418766	0.180289	0.806614	NA	ependymal cells 2	fed-fast12
E130111B04Rik	3.82829	-0.0508524	0.186506	0.207703	NA	ependymal cells 2	fed-fast12
Cd300lg	0.477558	-0.00984764	0.180718	0.486815	NA	ependymal cells 2	fed-fast12
Mpp2	6.41109	-0.00526458	0.172648	0.917565	NA	ependymal cells 2	fed-fast12
Nags	3.37999	0.0178843	0.177541	0.648723	NA	ependymal cells 2	fed-fast12
Tmem101	12.5192	0.148751	0.241004	0.0806297	NA	ependymal cells 2	fed-fast12
Lsm12	33.2217	0.122033	0.18008	0.209894	0.579374	ependymal cells 2	fed-fast12
G6pc3	23.8145	-0.0651607	0.165417	0.447034	0.778976	ependymal cells 2	fed-fast12
Hdac5	9.13586	0.00737886	0.16899	0.904629	NA	ependymal cells 2	fed-fast12
BC030867	5.27297	-0.0394459	0.180167	0.401327	NA	ependymal cells 2	fed-fast12
Tmub2	9.55347	0.00659688	0.169086	0.914528	NA	ependymal cells 2	fed-fast12
Atxn7l3	5.48074	-0.182142	0.33497	0.00705203	NA	ependymal cells 2	fed-fast12
Ubtf	19.781	-0.0894623	0.181545	0.278868	0.654771	ependymal cells 2	fed-fast12
Rundc3a	1.34223	-0.0365686	0.184606	0.144043	NA	ependymal cells 2	fed-fast12
Slc25a39	42.0015	-0.0782184	0.154552	0.397929	0.751103	ependymal cells 2	fed-fast12
Grn	5.05543	-0.0235925	0.176117	0.614856	NA	ependymal cells 2	fed-fast12
Fam171a2	1.70857	-0.052264	0.19006	0.0620236	NA	ependymal cells 2	fed-fast12
Itga2b	9.07715	0.0320205	0.173171	0.592668	NA	ependymal cells 2	fed-fast12
Gpatch8	23.114	-0.069381	0.167997	0.405203	0.754966	ependymal cells 2	fed-fast12
Gm11627	0.436629	0.00425162	0.180312	0.828547	NA	ependymal cells 2	fed-fast12
Fzd2	7.7045	0.0497721	0.180086	0.382823	NA	ependymal cells 2	fed-fast12
Ccdc43	7.86033	-0.00702586	0.170812	0.898961	NA	ependymal cells 2	fed-fast12
Adam11	0.438731	0.00421688	0.18031	0.82831	NA	ependymal cells 2	fed-fast12
Gjc1	4.10981	0.0829186	0.202881	0.0778637	NA	ependymal cells 2	fed-fast12
Higd1b	1.86475	-0.0628037	0.195985	0.00703875	NA	ependymal cells 2	fed-fast12
Eftud2	10.9836	0.0838797	0.192797	0.211059	NA	ependymal cells 2	fed-fast12
Ccdc103	26.7455	0.159725	0.212945	0.120379	0.451253	ependymal cells 2	fed-fast12
Fam187a	0.492563	-0.0213314	0.182243	0.171751	NA	ependymal cells 2	fed-fast12
Gfap	1.94113	0.00142537	0.178078	0.963966	NA	ependymal cells 2	fed-fast12
C1ql1	0.137204	-0.00582719	0.180805	0.662917	NA	ependymal cells 2	fed-fast12
2410004I01Rik	0.880633	0.00835548	0.17991	0.668587	NA	ependymal cells 2	fed-fast12
Dcakd	8.48074	-0.00400346	0.17042	0.942652	NA	ependymal cells 2	fed-fast12
Nmt1	17.3461	0.215448	0.314077	0.0450047	0.273276	ependymal cells 2	fed-fast12
Plcd3	8.00222	-0.0454653	0.178015	0.429255	NA	ependymal cells 2	fed-fast12
Acbd4	7.87005	0.0243259	0.173376	0.66066	NA	ependymal cells 2	fed-fast12
Hexim1	39.7458	-0.0279951	0.146093	0.747616	0.927471	ependymal cells 2	fed-fast12
Hexim2	1.17265	-0.00887398	0.179797	0.68106	NA	ependymal cells 2	fed-fast12
1700023F06Rik	1.17088	-0.03714	0.18504	0.109824	NA	ependymal cells 2	fed-fast12
Map3k14	3.75541	0.0107213	0.176097	0.797841	NA	ependymal cells 2	fed-fast12
Arhgap27	0.824918	-0.00947461	0.180183	0.606154	NA	ependymal cells 2	fed-fast12
Arhgap27os2	2.47803	-0.0295872	0.181054	0.380668	NA	ependymal cells 2	fed-fast12
Arhgap27os1	0.0861859	0.00377611	0.180715	0.977948	NA	ependymal cells 2	fed-fast12
Plekhm1	1.73674	-0.00991226	0.178843	0.727058	NA	ependymal cells 2	fed-fast12
Gm39397	0.0977972	0.00393797	0.18072	0.977948	NA	ependymal cells 2	fed-fast12
Rprml	0.10088	0.00397792	0.180721	0.977948	NA	ependymal cells 2	fed-fast12
Gosr2	25.0732	-0.0155009	0.154865	0.844542	0.952767	ependymal cells 2	fed-fast12
Wnt3	0.349768	0.000844904	0.180326	0.966709	NA	ependymal cells 2	fed-fast12
Nsf	11.8189	0.0131725	0.167637	0.838562	NA	ependymal cells 2	fed-fast12
Arf2	16.1738	-0.0399477	0.166748	0.584078	0.856333	ependymal cells 2	fed-fast12
Mapt	1.36054	0.00230057	0.179147	0.924506	NA	ependymal cells 2	fed-fast12
Kansl1	17.2058	-0.116085	0.203107	0.164186	0.517528	ependymal cells 2	fed-fast12
Cdc27	12.2647	-0.0926978	0.194476	0.201604	NA	ependymal cells 2	fed-fast12
Myl4	16.5175	-0.0383187	0.165734	0.603471	0.86442	ependymal cells 2	fed-fast12
Itgb3	1.70079	-0.0049867	0.178746	0.855148	NA	ependymal cells 2	fed-fast12
Mettl2	3.31046	-0.0143736	0.177043	0.712691	NA	ependymal cells 2	fed-fast12
1700052K11Rik	3.34851	0.0126594	0.177192	0.739059	NA	ependymal cells 2	fed-fast12
Tlk2	10.4638	0.00355022	0.168698	0.954269	NA	ependymal cells 2	fed-fast12
Mrc2	0.438768	-0.0106066	0.180746	0.477872	NA	ependymal cells 2	fed-fast12
March10	8.21797	-0.0546096	0.180932	0.355943	NA	ependymal cells 2	fed-fast12
Tanc2	3.87708	-0.000492574	0.17565	0.989123	NA	ependymal cells 2	fed-fast12
Cyb561	44.4887	0.156745	0.182354	0.139439	0.47994	ependymal cells 2	fed-fast12
Gm11651	0.0861859	0.00377611	0.180715	0.977948	NA	ependymal cells 2	fed-fast12
Ace	0.706123	0.0163044	0.180943	0.388656	NA	ependymal cells 2	fed-fast12
Dcaf7	16.3167	-0.210646	0.29789	0.0494875	0.284372	ependymal cells 2	fed-fast12
Gm11646	4.13493	0.00699213	0.175387	0.872274	NA	ependymal cells 2	fed-fast12
Anxa11	75.8019	0.501117	0.182545	0.000572969	0.0117734	ependymal cells 2	fed-fast12
Taco1	2.65187	0.00544988	0.17779	0.869429	NA	ependymal cells 2	fed-fast12
Map3k3	3.03657	-0.0157976	0.177677	0.672961	NA	ependymal cells 2	fed-fast12
Limd2	1.20982	-0.0141522	0.179982	0.555464	NA	ependymal cells 2	fed-fast12
Strada	8.63595	-0.0240453	0.172592	0.670651	NA	ependymal cells 2	fed-fast12
Ccdc47	39.7727	-0.0222652	0.145303	0.797477	0.943956	ependymal cells 2	fed-fast12
Ddx42	22.7965	-0.113244	0.188498	0.210355	0.579374	ependymal cells 2	fed-fast12
Ftsj3	7.04017	-0.028417	0.175608	0.58178	NA	ependymal cells 2	fed-fast12
Psmc5	41.7743	0.227211	0.232457	0.0611642	0.321392	ependymal cells 2	fed-fast12
Smarcd2	4.43673	0.00825319	0.175676	0.847157	NA	ependymal cells 2	fed-fast12
Tcam1	0.332799	0.00149822	0.18039	0.987054	NA	ependymal cells 2	fed-fast12
Prr29	44.8518	-0.154193	0.194505	0.137322	0.477922	ependymal cells 2	fed-fast12
Ern1	1.08356	0.0194249	0.18103	0.38041	NA	ependymal cells 2	fed-fast12
Tex2	3.87426	0.0545323	0.1872	0.211233	NA	ependymal cells 2	fed-fast12
Pecam1	0.613241	-0.00309475	0.180025	0.862855	NA	ependymal cells 2	fed-fast12
Milr1	2.31809	0.00398127	0.177859	0.902827	NA	ependymal cells 2	fed-fast12
Polg2	4.10575	-0.0986863	0.215765	0.0360177	NA	ependymal cells 2	fed-fast12
Ddx5	414.809	-0.0168854	0.0736907	0.801466	0.944925	ependymal cells 2	fed-fast12
Cep95	11.8287	-0.00190649	0.167109	0.974084	NA	ependymal cells 2	fed-fast12
Smurf2	29.8613	0.0018758	0.151351	0.98268	0.994349	ependymal cells 2	fed-fast12
Kpna2	4.36158	-0.00579845	0.175661	0.888781	NA	ependymal cells 2	fed-fast12
1810010H24Rik	18.8304	0.00360144	0.160531	0.962495	0.987752	ependymal cells 2	fed-fast12
Bptf	52.2912	-0.407328	0.233411	0.00760591	0.0837361	ependymal cells 2	fed-fast12
Nol11	11.7437	0.0213562	0.168056	0.744828	NA	ependymal cells 2	fed-fast12
Pitpnc1	65.8912	-0.123017	0.156255	0.219598	0.591881	ependymal cells 2	fed-fast12
Gm11716	1.35655	0.0036513	0.179082	0.883706	NA	ependymal cells 2	fed-fast12
Gm11712	0.183307	0.00644906	0.180782	0.84169	NA	ependymal cells 2	fed-fast12
Gm11713	4.20768	-0.00218709	0.175643	0.956297	NA	ependymal cells 2	fed-fast12
Psmd12	32.4992	0.0110907	0.148121	0.897655	0.967229	ependymal cells 2	fed-fast12
Helz	18.8753	-0.0321818	0.161623	0.67397	0.89809	ependymal cells 2	fed-fast12
Cacng1	0.18988	-0.00675005	0.180841	0.644641	NA	ependymal cells 2	fed-fast12
Cacng4	5.54133	0.0662192	0.19187	0.164208	NA	ependymal cells 2	fed-fast12
Prkca	15.9532	-0.0248253	0.164095	0.72907	0.920689	ependymal cells 2	fed-fast12
Cep112	7.58624	-0.0632764	0.1855	0.276202	NA	ependymal cells 2	fed-fast12
Cep112os1	0.198678	0.00687057	0.180796	0.819678	NA	ependymal cells 2	fed-fast12
Axin2	7.65788	-0.020488	0.173094	0.703799	NA	ependymal cells 2	fed-fast12
Rgs9	0.871968	-0.00588429	0.179782	0.768952	NA	ependymal cells 2	fed-fast12
1700096J18Rik	0.249563	-0.00292683	0.180513	0.769926	NA	ependymal cells 2	fed-fast12
Gm11696	5.22149	0.0194095	0.175527	0.681927	NA	ependymal cells 2	fed-fast12
Gna13	34.7257	-0.153894	0.197644	0.136234	0.475959	ependymal cells 2	fed-fast12
Amz2	12.2053	-0.0173989	0.167774	0.785205	NA	ependymal cells 2	fed-fast12
Slc16a6	0.861931	-0.00513167	0.17975	0.797806	NA	ependymal cells 2	fed-fast12
Arsg	0.811919	0.0054971	0.17976	0.773587	NA	ependymal cells 2	fed-fast12
Wipi1	7.27182	-0.0686899	0.18908	0.266728	NA	ependymal cells 2	fed-fast12
Prkar1a	92.7524	-0.0201231	0.119859	0.821948	0.948592	ependymal cells 2	fed-fast12
Fam20a	4.53952	-0.0733474	0.195854	0.12493	NA	ependymal cells 2	fed-fast12
Abca8b	0.625848	0.0228357	0.182383	0.20376	NA	ependymal cells 2	fed-fast12
Abca8a	0.546504	0.0178007	0.181686	0.297755	NA	ependymal cells 2	fed-fast12
Abca6	0.0861859	0.00377611	0.180715	0.977948	NA	ependymal cells 2	fed-fast12
Abca5	8.7808	0.0181787	0.170915	0.758177	NA	ependymal cells 2	fed-fast12
Map2k6	2.42477	-0.00874187	0.177686	0.79682	NA	ependymal cells 2	fed-fast12
Kcnj16	11.8812	0.0171821	0.167652	0.79213	NA	ependymal cells 2	fed-fast12
Kcnj2	0.897505	-0.0143882	0.180567	0.462347	NA	ependymal cells 2	fed-fast12
Sox9	250.485	-0.0767663	0.0959274	0.344531	0.704974	ependymal cells 2	fed-fast12
Gm11681	4.60185	-0.0511023	0.185536	0.245339	NA	ependymal cells 2	fed-fast12
4933434M16Rik	0.165479	-0.0060696	0.180819	0.662044	NA	ependymal cells 2	fed-fast12
2610035D17Rik	16.8951	0.00665102	0.161652	0.928419	0.973113	ependymal cells 2	fed-fast12
Slc39a11	4.18634	-0.0140252	0.176081	0.74182	NA	ependymal cells 2	fed-fast12
Sstr2	0.269493	0.0104384	0.180954	0.637301	NA	ependymal cells 2	fed-fast12
Cog1	4.25404	-0.0301847	0.178611	0.489791	NA	ependymal cells 2	fed-fast12
Fam104a	30.7004	-0.014598	0.1495	0.86151	0.957135	ependymal cells 2	fed-fast12
D11Wsu47e	3.34192	0.0329497	0.180573	0.405657	NA	ependymal cells 2	fed-fast12
Cdc42ep4	17.9975	0.0246749	0.162904	0.741962	0.927354	ependymal cells 2	fed-fast12
Sdk2	5.29563	0.00513976	0.173884	0.915882	NA	ependymal cells 2	fed-fast12
4932435O22Rik	1.53064	-0.00789216	0.179042	0.762835	NA	ependymal cells 2	fed-fast12
Gm17455	69.2649	0.511877	0.211954	0.00131599	0.021606	ependymal cells 2	fed-fast12
Ttyh2	10.4506	-0.0186371	0.170014	0.75572	NA	ependymal cells 2	fed-fast12
Hsp90aa1	2245.03	0.512305	0.0560756	7.82259e-21	2.83539e-18	ependymal cells 2	fed-fast12
Kif19a	24.8364	-0.0784353	0.172816	0.349469	0.709229	ependymal cells 2	fed-fast12
Btbd17	1.34058	0.0305433	0.182826	0.232012	NA	ependymal cells 2	fed-fast12
Gprc5c	11.0909	0.102779	0.204926	0.147151	NA	ependymal cells 2	fed-fast12
Cd300c2	0.328856	-0.0131905	0.18125	0.366416	NA	ependymal cells 2	fed-fast12
Cd300e	0.163377	-0.00602966	0.180818	0.662917	NA	ependymal cells 2	fed-fast12
Slc9a3r1	57.3726	-0.0714149	0.141622	0.444884	0.777127	ependymal cells 2	fed-fast12
Nat9	40.9069	0.285402	0.24375	0.0341108	0.232269	ependymal cells 2	fed-fast12
Tmem104	3.26239	-0.0141866	0.177591	0.699454	NA	ependymal cells 2	fed-fast12
Grin2c	0.40048	-0.00909252	0.180638	0.507795	NA	ependymal cells 2	fed-fast12
Fdxr	11.55	0.109112	0.206495	0.147555	NA	ependymal cells 2	fed-fast12
Fads6	4.84255	-0.0299744	0.177947	0.514532	NA	ependymal cells 2	fed-fast12
Ush1g	7.15854	0.0665627	0.189447	0.214047	NA	ependymal cells 2	fed-fast12
Hid1	3.30986	-0.00443723	0.176454	0.907689	NA	ependymal cells 2	fed-fast12
Cdr2l	0.619937	0.0128423	0.18061	0.491211	NA	ependymal cells 2	fed-fast12
Mrpl58	46.3247	0.0104888	0.138485	0.90766	0.967699	ependymal cells 2	fed-fast12
Ict1os	0.195594	0.00595429	0.180781	0.834238	NA	ependymal cells 2	fed-fast12
Atp5h	276.438	0.105434	0.0902787	0.178362	0.539566	ependymal cells 2	fed-fast12
Kctd2	15.0905	0.120324	0.207284	0.152224	0.500194	ependymal cells 2	fed-fast12
Trim80	0.165479	-0.0060696	0.180819	0.662044	NA	ependymal cells 2	fed-fast12
Armc7	0.381985	0.0142645	0.181257	0.453522	NA	ependymal cells 2	fed-fast12
Nt5c	114.016	0.278044	0.145096	0.0127302	0.120894	ependymal cells 2	fed-fast12
Jpt1	87.122	0.0733066	0.124873	0.429597	0.76931	ependymal cells 2	fed-fast12
Sumo2	283.495	-0.0524947	0.084317	0.48059	0.797894	ependymal cells 2	fed-fast12
Nup85	6.18471	-0.0204405	0.174148	0.690421	NA	ependymal cells 2	fed-fast12
Gga3	2.41852	-0.0226639	0.179698	0.491396	NA	ependymal cells 2	fed-fast12
Mrps7	24.1113	0.111109	0.188649	0.21645	0.588525	ependymal cells 2	fed-fast12
Mif4gd	52.2097	0.0300081	0.139241	0.736234	0.924856	ependymal cells 2	fed-fast12
Slc25a19	3.65508	-0.00673198	0.176049	0.867357	NA	ependymal cells 2	fed-fast12
Grb2	39.3671	0.0917503	0.158355	0.33279	0.696316	ependymal cells 2	fed-fast12
Tmem94	7.77632	-1.32007	0.694579	0.00175435	NA	ependymal cells 2	fed-fast12
Caskin2	4.4534	-0.00992652	0.176636	0.797581	NA	ependymal cells 2	fed-fast12
Tsen54	3.53307	-0.00710615	0.17652	0.852685	NA	ependymal cells 2	fed-fast12
Myo15b	0.0861859	0.00377611	0.180715	0.977948	NA	ependymal cells 2	fed-fast12
Recql5	1.97994	0.0169195	0.179138	0.589276	NA	ependymal cells 2	fed-fast12
Smim5	104.059	0.164551	0.135922	0.102694	0.413646	ependymal cells 2	fed-fast12
Smim6	5.16395	-0.0547682	0.185828	0.252582	NA	ependymal cells 2	fed-fast12
Sap30bp	17.3498	-0.158427	0.236784	0.0914241	0.392271	ependymal cells 2	fed-fast12
Sap30bpos	6.70519	0.0792444	0.196141	0.158812	NA	ependymal cells 2	fed-fast12
Itgb4	6.31964	-0.0488841	0.181139	0.36016	NA	ependymal cells 2	fed-fast12
B230344G16Rik	0.332799	0.00149822	0.18039	0.987054	NA	ependymal cells 2	fed-fast12
Galk1	47.237	0.386451	0.257786	0.0126783	0.120687	ependymal cells 2	fed-fast12
H3f3b	524.576	-0.0124966	0.0703327	0.846384	0.953137	ependymal cells 2	fed-fast12
Unk	2.7022	0.0352007	0.181979	0.334776	NA	ependymal cells 2	fed-fast12
Unc13d	2.33646	0.0422603	0.185041	0.199062	NA	ependymal cells 2	fed-fast12
Wbp2	37.6591	-0.083209	0.160895	0.363796	0.720618	ependymal cells 2	fed-fast12
Trim47	3.73329	-0.0325739	0.18025	0.417281	NA	ependymal cells 2	fed-fast12
Trim65	1.49485	-0.00669071	0.179205	0.786173	NA	ependymal cells 2	fed-fast12
Mrpl38	29.526	0.112066	0.179777	0.234442	0.609964	ependymal cells 2	fed-fast12
Fbf1	12.8477	-0.0528691	0.175059	0.435518	NA	ependymal cells 2	fed-fast12
Acox1	19.6758	-0.240171	0.322429	0.0410112	0.258354	ependymal cells 2	fed-fast12
Ten1	27.7198	-0.0670339	0.162774	0.436637	0.771463	ependymal cells 2	fed-fast12
Srp68	15.9999	0.0625143	0.17473	0.401036	0.752305	ependymal cells 2	fed-fast12
Galr2	1.82457	0.0504043	0.188814	0.0946686	NA	ependymal cells 2	fed-fast12
Exoc7	20.5565	-0.0832243	0.177891	0.310665	0.678826	ependymal cells 2	fed-fast12
Ccdc107	49.0083	0.514961	0.24886	0.00290674	0.0399317	ependymal cells 2	fed-fast12
Rnf157	3.14257	-0.00713897	0.176678	0.850279	NA	ependymal cells 2	fed-fast12
Ubald2	42.3239	-0.222071	0.223653	0.0632162	0.328056	ependymal cells 2	fed-fast12
Qrich2	0.137204	-0.00582719	0.180805	0.662917	NA	ependymal cells 2	fed-fast12
Prpsap1	20.2453	-0.0396493	0.164135	0.601715	0.863866	ependymal cells 2	fed-fast12
Sphk1	0.137204	-0.00582719	0.180805	0.662917	NA	ependymal cells 2	fed-fast12
Ube2o	5.14514	-0.0819898	0.200857	0.100383	NA	ependymal cells 2	fed-fast12
Rhbdf2	1.63255	-0.031261	0.182626	0.257757	NA	ependymal cells 2	fed-fast12
Cygb	0.708616	-0.0292131	0.183757	0.0730172	NA	ependymal cells 2	fed-fast12
Prcd	0.40048	-0.00909252	0.180638	0.507795	NA	ependymal cells 2	fed-fast12
1810032O08Rik	2.18126	0.00844709	0.178091	0.793008	NA	ependymal cells 2	fed-fast12
St6galnac2-ENSMUSG00000057286	1.51502	-0.00257286	0.178982	0.918392	NA	ependymal cells 2	fed-fast12
Mxra7	9.14088	0.0541134	0.17979	0.376793	NA	ependymal cells 2	fed-fast12
Jmjd6	11.0223	0.129928	0.227599	0.0900165	NA	ependymal cells 2	fed-fast12
Mettl23	21.5521	-0.0798357	0.174532	0.336888	0.69975	ependymal cells 2	fed-fast12
Pdia4	93.2262	0.515285	0.161872	0.000144311	0.00419749	ependymal cells 2	fed-fast12
Mfsd11	9.0484	0.0292796	0.172707	0.621359	NA	ependymal cells 2	fed-fast12
Gm11728	0.165479	-0.0060696	0.180819	0.662044	NA	ependymal cells 2	fed-fast12
Snhg20	60.6672	0.0346115	0.137393	0.704172	0.912646	ependymal cells 2	fed-fast12
Sec14l1	39.0067	-0.0344773	0.146698	0.692895	0.909462	ependymal cells 2	fed-fast12
Sept9	6.57058	-0.0276895	0.175821	0.582186	NA	ependymal cells 2	fed-fast12
Gm11733	0.137204	-0.00582719	0.180805	0.662917	NA	ependymal cells 2	fed-fast12
Gm11734	0.10088	0.00397792	0.180721	0.977948	NA	ependymal cells 2	fed-fast12
Tnrc6c	28.8326	0.026913	0.152911	0.748894	0.927471	ependymal cells 2	fed-fast12
Tmc6	4.75036	0.0710721	0.194166	0.147338	NA	ependymal cells 2	fed-fast12
Syngr2	11.4659	-0.113872	0.213073	0.11844	NA	ependymal cells 2	fed-fast12
Tk1	0.284864	0.0108548	0.180981	0.614028	NA	ependymal cells 2	fed-fast12
Afmid	0.358762	0.0136604	0.181201	0.480515	NA	ependymal cells 2	fed-fast12
Birc5	0.137204	-0.00582719	0.180805	0.662917	NA	ependymal cells 2	fed-fast12
Tha1	1.74337	0.00502737	0.178349	0.866134	NA	ependymal cells 2	fed-fast12
Socs3	32.6722	0.536554	0.331638	0.00608884	0.0704929	ependymal cells 2	fed-fast12
Pgs1	10.3288	0.0727879	0.185609	0.280102	NA	ependymal cells 2	fed-fast12
Cyth1	1.81822	-0.0020473	0.178343	0.943464	NA	ependymal cells 2	fed-fast12
Usp36	3.69583	-0.0084125	0.175945	0.837863	NA	ependymal cells 2	fed-fast12
Timp2	123.425	0.310076	0.149145	0.00728924	0.0812188	ependymal cells 2	fed-fast12
Cep295nl	0.669974	0.00229036	0.179851	0.909975	NA	ependymal cells 2	fed-fast12
Lgals3bp	11.4786	-0.855666	0.606417	0.00440563	NA	ependymal cells 2	fed-fast12
Cant1	5.27227	-0.101006	0.215218	0.0556689	NA	ependymal cells 2	fed-fast12
C1qtnf1	0.137204	-0.00582719	0.180805	0.662917	NA	ependymal cells 2	fed-fast12
Engase	1.79102	0.0501214	0.188817	0.0934985	NA	ependymal cells 2	fed-fast12
Rbfox3	0.349462	0.000749522	0.180326	0.96791	NA	ependymal cells 2	fed-fast12
Cbx2	1.12641	0.00125793	0.179429	0.953668	NA	ependymal cells 2	fed-fast12
Cbx8	6.15638	0.0372357	0.178259	0.463918	NA	ependymal cells 2	fed-fast12
Cbx4	13.8166	-0.326676	0.55135	0.0189683	NA	ependymal cells 2	fed-fast12
Tbc1d16	1.63195	-0.0225821	0.180771	0.406294	NA	ependymal cells 2	fed-fast12
Ccdc40	49.8704	-0.0636741	0.143789	0.490235	0.807362	ependymal cells 2	fed-fast12
Gaa	28.8257	-0.0253943	0.151752	0.759643	0.929991	ependymal cells 2	fed-fast12
Eif4a3	24.7624	0.0706311	0.16622	0.409702	0.759148	ependymal cells 2	fed-fast12
Sgsh	1.84418	0.00810042	0.17879	0.773444	NA	ependymal cells 2	fed-fast12
Slc26a11	0.979881	-0.0270879	0.182629	0.191455	NA	ependymal cells 2	fed-fast12
Rnf213	1.97158	0.0262446	0.181105	0.374777	NA	ependymal cells 2	fed-fast12
Endov	2.17462	0.0382981	0.183965	0.229054	NA	ependymal cells 2	fed-fast12
Nptx1	0.346685	0.000770576	0.180328	0.966791	NA	ependymal cells 2	fed-fast12
Rptor	6.70188	0.00741101	0.17247	0.888739	NA	ependymal cells 2	fed-fast12
Rptoros	7.54738	-0.203309	0.360461	0.0159976	NA	ependymal cells 2	fed-fast12
Chmp6	9.27653	0.0443352	0.177347	0.446898	NA	ependymal cells 2	fed-fast12
Gm11767	1.77199	-0.0309286	0.182345	0.284843	NA	ependymal cells 2	fed-fast12
Baiap2	57.7814	-0.0349422	0.136413	0.698828	0.911144	ependymal cells 2	fed-fast12
Aatk	0.996052	-0.0114127	0.180017	0.594963	NA	ependymal cells 2	fed-fast12
Cep131	13.0907	0.112943	0.207405	0.147127	NA	ependymal cells 2	fed-fast12
Tepsin	1.97673	-0.0241937	0.18044	0.432887	NA	ependymal cells 2	fed-fast12
Ndufaf8	109.243	0.206469	0.139929	0.0485838	0.281895	ependymal cells 2	fed-fast12
Slc38a10	10.8861	0.0427019	0.173711	0.509097	NA	ependymal cells 2	fed-fast12
Gm11770	0.799015	0.00608965	0.179857	0.74466	NA	ependymal cells 2	fed-fast12
Bahcc1	2.05012	0.000559113	0.178018	0.986618	NA	ependymal cells 2	fed-fast12
Gm11772	0.907605	-0.0341709	0.184567	0.0783548	NA	ependymal cells 2	fed-fast12
Actg1	552.119	-0.0647372	0.0779658	0.357268	0.717017	ependymal cells 2	fed-fast12
Fscn2	1.43511	-0.0072511	0.178939	0.786806	NA	ependymal cells 2	fed-fast12
Faap100	3.26923	0.0504743	0.187105	0.180448	NA	ependymal cells 2	fed-fast12
Nploc4	5.10739	-0.044169	0.181483	0.356512	NA	ependymal cells 2	fed-fast12
Pde6g	0.371049	0.0139822	0.18123	0.46601	NA	ependymal cells 2	fed-fast12
Oxld1	15.0002	0.0373081	0.169397	0.588267	0.856819	ependymal cells 2	fed-fast12
Ccdc137	13.9831	0.00704342	0.164058	0.920011	NA	ependymal cells 2	fed-fast12
Arl16	8.37691	-0.000260925	0.170106	0.994889	NA	ependymal cells 2	fed-fast12
Hgs-ENSMUSG00000116045	0.471254	0.0191492	0.181787	0.312382	NA	ependymal cells 2	fed-fast12
Hgs-ENSMUSG00000025793	0.163377	-0.00602966	0.180818	0.662917	NA	ependymal cells 2	fed-fast12
Mrpl12	28.0621	0.0186577	0.152864	0.822777	0.948592	ependymal cells 2	fed-fast12
Slc25a10	4.55371	-0.00935668	0.175405	0.829077	NA	ependymal cells 2	fed-fast12
Mcrip1	29.2767	-0.0134222	0.150618	0.871552	0.960739	ependymal cells 2	fed-fast12
P4hb	28.9047	-0.102371	0.175828	0.262093	0.640287	ependymal cells 2	fed-fast12
Arhgdia	28.4438	-0.0859979	0.175227	0.314961	0.683656	ependymal cells 2	fed-fast12
Alyref	39.1331	-0.133297	0.179341	0.183405	0.547311	ependymal cells 2	fed-fast12
Anapc11	88.3409	-0.226885	0.155349	0.040837	0.257941	ependymal cells 2	fed-fast12
Npb	1.0553	-0.0293443	0.183107	0.166234	NA	ependymal cells 2	fed-fast12
Pcyt2	13.3917	0.0189738	0.165312	0.784596	NA	ependymal cells 2	fed-fast12
Sirt7	9.20408	0.107436	0.211149	0.116872	NA	ependymal cells 2	fed-fast12
Mafg	17.7808	0.0252619	0.161916	0.737684	0.924917	ependymal cells 2	fed-fast12
Gm17586	25.8374	-0.0513725	0.160994	0.533366	0.830817	ependymal cells 2	fed-fast12
Notum	0.186391	0.00653732	0.180785	0.840756	NA	ependymal cells 2	fed-fast12
Notumos	0.0861859	0.00377611	0.180715	0.977948	NA	ependymal cells 2	fed-fast12
Aspscr1	7.99311	-0.109911	0.216586	0.0865036	NA	ependymal cells 2	fed-fast12
Cenpx	70.7862	0.153358	0.156329	0.14277	0.485731	ependymal cells 2	fed-fast12
Lrrc45	34.4144	0.143342	0.18851	0.161156	0.513779	ependymal cells 2	fed-fast12
Rac3	12.1403	0.118824	0.213978	0.125135	NA	ependymal cells 2	fed-fast12
Dcxr	14.7707	-0.136242	0.225518	0.102304	0.413418	ependymal cells 2	fed-fast12
Ccdc153	1019.12	0.517202	0.0673631	1.93417e-15	3.50532e-13	ependymal cells 2	fed-fast12
Hmga1b	0.362055	0.00115524	0.180322	0.983345	NA	ependymal cells 2	fed-fast12
Rfng	2.30363	0.0025381	0.177616	0.940164	NA	ependymal cells 2	fed-fast12
Gps1	20.7648	0.0231201	0.158506	0.769343	0.933594	ependymal cells 2	fed-fast12
Dus1l	6.13472	0.00127676	0.173449	0.980431	NA	ependymal cells 2	fed-fast12
Fasn	10.6006	-0.0678424	0.183166	0.306828	NA	ependymal cells 2	fed-fast12
Ccdc57	8.2648	-0.0832706	0.194976	0.185552	NA	ependymal cells 2	fed-fast12
Slc16a3	1.30697	-0.0445256	0.187376	0.0731391	NA	ependymal cells 2	fed-fast12
Csnk1d	19.3789	0.0095319	0.160411	0.89946	0.967229	ependymal cells 2	fed-fast12
Cd7	0.0861859	0.00377611	0.180715	0.977948	NA	ependymal cells 2	fed-fast12
Sectm1b	0.137204	-0.00582719	0.180805	0.662917	NA	ependymal cells 2	fed-fast12
Ogfod3	12.0463	0.0158267	0.166416	0.813485	NA	ependymal cells 2	fed-fast12
Hexdc	4.83714	0.0326894	0.178356	0.488159	NA	ependymal cells 2	fed-fast12
BC017643	3.86746	-0.000589991	0.17543	0.987605	NA	ependymal cells 2	fed-fast12
Narf	4.75896	-0.0329353	0.178806	0.467677	NA	ependymal cells 2	fed-fast12
Foxk2	8.01482	-0.0405397	0.177285	0.463474	NA	ependymal cells 2	fed-fast12
Wdr45b	18.562	-0.0140467	0.160776	0.848914	0.954382	ependymal cells 2	fed-fast12
Rab40b	0.472278	-0.00589152	0.180263	0.698117	NA	ependymal cells 2	fed-fast12
Fn3krp	5.07541	0.0205413	0.176067	0.656007	NA	ependymal cells 2	fed-fast12
Fn3k	12.6687	0.0488016	0.172654	0.482947	NA	ependymal cells 2	fed-fast12
Tbcd	3.66456	-0.0170644	0.177051	0.673867	NA	ependymal cells 2	fed-fast12
Zfp750	1.20422	0.0206041	0.181129	0.34866	NA	ependymal cells 2	fed-fast12
B3gntl1	1.57476	-0.00304339	0.178566	0.912574	NA	ependymal cells 2	fed-fast12
Metrnl	4.51798	0.0854775	0.204072	0.0798001	NA	ependymal cells 2	fed-fast12
Gm40653	0.137204	-0.00582719	0.180805	0.662917	NA	ependymal cells 2	fed-fast12
2810429I04Rik	1.97439	0.00198614	0.17808	0.949489	NA	ependymal cells 2	fed-fast12
Gdi2	89.0667	-0.0264412	0.126496	0.77002	0.933844	ependymal cells 2	fed-fast12
Fam208b	7.77352	0.0137372	0.171163	0.810332	NA	ependymal cells 2	fed-fast12
Asb13	8.92187	0.0359859	0.17398	0.549877	NA	ependymal cells 2	fed-fast12
Net1	2.33797	-0.0449674	0.186062	0.168045	NA	ependymal cells 2	fed-fast12
Tubal3	0.421935	0.00341421	0.180356	0.860519	NA	ependymal cells 2	fed-fast12
Akr1c14	0.22339	-0.00230766	0.180515	0.778367	NA	ependymal cells 2	fed-fast12
Akr1c13	0.370374	0.0153304	0.181336	0.439991	NA	ependymal cells 2	fed-fast12
Akr1e1	14.6176	-0.035103	0.168659	0.608801	0.865622	ependymal cells 2	fed-fast12
1700016G22Rik	0.578438	-0.00631302	0.180295	0.692075	NA	ependymal cells 2	fed-fast12
mt-Atp8	134.116	0.5176	0.138211	1.87242e-05	0.000748943	ependymal cells 2	fed-fast12
Gm46401	0.0861859	0.00377611	0.180715	0.977948	NA	ependymal cells 2	fed-fast12
Pitrm1	6.28768	0.0423865	0.179365	0.41671	NA	ependymal cells 2	fed-fast12
Pfkp	23.829	0.287949	0.338309	0.0338129	0.231916	ependymal cells 2	fed-fast12
Wdr37	6.06434	-0.0215698	0.175407	0.654217	NA	ependymal cells 2	fed-fast12
Idi1	7.43701	-0.0264919	0.175101	0.60801	NA	ependymal cells 2	fed-fast12
Gtpbp4	24.2165	-0.144916	0.206444	0.138126	0.47917	ependymal cells 2	fed-fast12
Larp4b	26.406	-0.576769	0.331471	0.00426991	0.0539406	ependymal cells 2	fed-fast12
Dip2c	3.19447	0.00739172	0.176793	0.845779	NA	ependymal cells 2	fed-fast12
Gm26601	0.485991	-0.00565226	0.180243	0.703287	NA	ependymal cells 2	fed-fast12
Gm36423	0.235002	-0.00203748	0.180501	0.774529	NA	ependymal cells 2	fed-fast12
Zmynd11	29.2528	-0.0822188	0.165411	0.357819	0.717161	ependymal cells 2	fed-fast12
Gm47802	0.0977972	0.00393797	0.18072	0.977948	NA	ependymal cells 2	fed-fast12
Chrm3	0.57499	-0.0226385	0.182504	0.133901	NA	ependymal cells 2	fed-fast12
Ryr2	10.3628	0.0231708	0.169518	0.714334	NA	ependymal cells 2	fed-fast12
Mtr	6.80635	-0.0519729	0.182503	0.328551	NA	ependymal cells 2	fed-fast12
Actn2	0.841619	-0.00452161	0.179731	0.821471	NA	ependymal cells 2	fed-fast12
Heatr1	9.66759	-0.0324014	0.17357	0.579626	NA	ependymal cells 2	fed-fast12
Lgals8	5.57697	0.0469193	0.181991	0.345919	NA	ependymal cells 2	fed-fast12
Gm30239	0.137204	-0.00582719	0.180805	0.662917	NA	ependymal cells 2	fed-fast12
Ero1lb	2.00695	0.00188692	0.178031	0.952318	NA	ependymal cells 2	fed-fast12
Gm48544	0.0977972	0.00393797	0.18072	0.977948	NA	ependymal cells 2	fed-fast12
Gpr137b	7.92572	0.0274127	0.173346	0.631481	NA	ependymal cells 2	fed-fast12
Nid1	0.480641	-0.00978053	0.18071	0.486076	NA	ependymal cells 2	fed-fast12
Gm48682	0.0855102	0.00376598	0.180715	0.977948	NA	ependymal cells 2	fed-fast12
Lyst	7.86995	-0.0418408	0.176946	0.463865	NA	ependymal cells 2	fed-fast12
Gng4	2.12639	-0.0212535	0.179878	0.490566	NA	ependymal cells 2	fed-fast12
Gm47882	0.171696	0.00610661	0.180773	0.852319	NA	ependymal cells 2	fed-fast12
B3galnt2	4.84368	0.0460228	0.182598	0.329007	NA	ependymal cells 2	fed-fast12
Tbce	6.08697	0.0372871	0.178947	0.444649	NA	ependymal cells 2	fed-fast12
Ggps1	13.7778	-0.027476	0.166153	0.692832	NA	ependymal cells 2	fed-fast12
Arid4b	32.2272	-0.110279	0.176959	0.241034	0.619613	ependymal cells 2	fed-fast12
Hecw1	0.183307	0.00644906	0.180782	0.84169	NA	ependymal cells 2	fed-fast12
Mrpl32	21.5073	-0.0185809	0.158626	0.809054	0.947617	ependymal cells 2	fed-fast12
Psma2	114.645	-0.0460617	0.1145	0.60415	0.86442	ependymal cells 2	fed-fast12
AW209491	12.0247	-0.0948138	0.197671	0.182516	NA	ependymal cells 2	fed-fast12
Gm26645	0.163377	-0.00602966	0.180818	0.662917	NA	ependymal cells 2	fed-fast12
Gli3	1.22102	0.0110543	0.179515	0.657213	NA	ependymal cells 2	fed-fast12
4933412O06Rik	0.272577	0.0105212	0.180959	0.632675	NA	ependymal cells 2	fed-fast12
Inhba	0.910333	-0.00117733	0.179467	0.956741	NA	ependymal cells 2	fed-fast12
Sugct	6.45059	-0.0485741	0.183072	0.312151	NA	ependymal cells 2	fed-fast12
Mplkip	21.9838	-0.0473695	0.163288	0.550406	0.839597	ependymal cells 2	fed-fast12
Cdk13	15.173	-0.145276	0.230598	0.0974483	0.406351	ependymal cells 2	fed-fast12
Rala	29.2302	-0.0406372	0.155241	0.627535	0.874385	ependymal cells 2	fed-fast12
Yae1d1	21.3404	0.125532	0.201868	0.165933	0.519866	ependymal cells 2	fed-fast12
Vps41	16.0101	-0.0256423	0.163706	0.723368	0.920224	ependymal cells 2	fed-fast12
Amph	0.675829	0.0120529	0.180587	0.482443	NA	ependymal cells 2	fed-fast12
Stard3nl	54.87	-0.0380669	0.137665	0.674534	0.89809	ependymal cells 2	fed-fast12
Epdr1	12.1879	0.0530528	0.175221	0.437537	NA	ependymal cells 2	fed-fast12
Sfrp4	1.63855	0.0300562	0.182334	0.282375	NA	ependymal cells 2	fed-fast12
Nme8	27.9349	0.215742	0.253413	0.0650339	0.331389	ependymal cells 2	fed-fast12
Elmo1	1.18114	0.0100953	0.179651	0.667087	NA	ependymal cells 2	fed-fast12
Olfr1369-ps1	0.290761	-0.0031297	0.180493	0.758169	NA	ependymal cells 2	fed-fast12
Trim27	9.85124	0.00394751	0.168618	0.950132	NA	ependymal cells 2	fed-fast12
Zscan12	3.28582	0.026167	0.179022	0.504038	NA	ependymal cells 2	fed-fast12
Zkscan3	15.6064	-0.00499721	0.164678	0.940099	0.978943	ependymal cells 2	fed-fast12
Pgbd1	1.74355	-0.0186686	0.180029	0.498883	NA	ependymal cells 2	fed-fast12
Zscan26	16.8934	-0.0652853	0.175148	0.383748	0.736846	ependymal cells 2	fed-fast12
Nkapl	12.6145	0.0532358	0.175433	0.434321	NA	ependymal cells 2	fed-fast12
Zkscan4	2.52856	-0.00300512	0.177444	0.928375	NA	ependymal cells 2	fed-fast12
AK157302	0.489438	0.00448543	0.180294	0.789944	NA	ependymal cells 2	fed-fast12
Gm11273	0.593973	-0.000910129	0.180075	0.94073	NA	ependymal cells 2	fed-fast12
Zkscan8	4.76231	0.0350695	0.17907	0.452392	NA	ependymal cells 2	fed-fast12
Olfr11	0.172372	0.0053443	0.180766	0.864296	NA	ependymal cells 2	fed-fast12
Hist1h2bl	0.18988	-0.00675005	0.180841	0.644641	NA	ependymal cells 2	fed-fast12
Hist1h2bm	0.415042	-0.0100209	0.180708	0.485132	NA	ependymal cells 2	fed-fast12
Hist1h4j	2.90674	0.0410868	0.183789	0.260366	NA	ependymal cells 2	fed-fast12
Hist1h4k	0.650043	-0.0133747	0.180628	0.454333	NA	ependymal cells 2	fed-fast12
Hist1h2ak	0.414366	-0.0100381	0.18071	0.485322	NA	ependymal cells 2	fed-fast12
Hist1h2bn	0.0861859	0.00377611	0.180715	0.977948	NA	ependymal cells 2	fed-fast12
Gm11274	0.337175	0.000435259	0.180333	0.95914	NA	ependymal cells 2	fed-fast12
Hist1h1b	0.186391	0.00653732	0.180785	0.840756	NA	ependymal cells 2	fed-fast12
Hist1h3i	0.163377	-0.00602966	0.180818	0.662917	NA	ependymal cells 2	fed-fast12
Hist1h2bp	0.806867	0.00617549	0.179879	0.739107	NA	ependymal cells 2	fed-fast12
Hist1h2ao	0.0977972	0.00393797	0.18072	0.977948	NA	ependymal cells 2	fed-fast12
Hist1h4m	0.137204	-0.00582719	0.180805	0.662917	NA	ependymal cells 2	fed-fast12
Hist1h4n	0.0855102	0.00376598	0.180715	0.977948	NA	ependymal cells 2	fed-fast12
Tkt	55.2561	0.521726	0.219485	0.00142292	0.0227281	ependymal cells 2	fed-fast12
Hist1h2br	0.721165	-0.00860037	0.180151	0.639295	NA	ependymal cells 2	fed-fast12
Zfp184	3.18447	0.0278243	0.180358	0.425144	NA	ependymal cells 2	fed-fast12
Hist1h2bk	0.284188	0.0108362	0.18098	0.615062	NA	ependymal cells 2	fed-fast12
Hist1h4i	59.7057	0.30804	0.21195	0.0218277	0.177331	ependymal cells 2	fed-fast12
Hist1h2ag	0.0855102	0.00376598	0.180715	0.977948	NA	ependymal cells 2	fed-fast12
Hist1h2bj	0.235002	-0.00203748	0.180501	0.774529	NA	ependymal cells 2	fed-fast12
Vmn1r203	0.0861859	0.00377611	0.180715	0.977948	NA	ependymal cells 2	fed-fast12
Zfp322a	9.91725	0.0218671	0.169727	0.72641	NA	ependymal cells 2	fed-fast12
Abt1	9.50849	0.00535887	0.169883	0.928461	NA	ependymal cells 2	fed-fast12
C230035I16Rik	7.49505	-0.0197587	0.172477	0.720734	NA	ependymal cells 2	fed-fast12
Gm46404	7.84055	0.0701617	0.188469	0.242283	NA	ependymal cells 2	fed-fast12
Gm11335	0.360595	-0.00760873	0.180618	0.560014	NA	ependymal cells 2	fed-fast12
Cog7	49.6726	0.522083	0.238825	0.00225845	0.0330491	ependymal cells 2	fed-fast12
Hist1h2bh	1.75178	-0.0268552	0.181466	0.339377	NA	ependymal cells 2	fed-fast12
Hist1h3f	0.973944	-0.00188633	0.179485	0.929554	NA	ependymal cells 2	fed-fast12
Hist1h4f	0.551274	0.0203148	0.181986	0.259819	NA	ependymal cells 2	fed-fast12
Hist1h1d	2.48464	-0.0316693	0.181741	0.33405	NA	ependymal cells 2	fed-fast12
Hist1h3e	1.57017	-0.0192748	0.180209	0.47467	NA	ependymal cells 2	fed-fast12
Hist1h2ae	3.34283	0.0183308	0.178078	0.624041	NA	ependymal cells 2	fed-fast12
Hist1h2bg	0.858022	0.0107604	0.180009	0.615658	NA	ependymal cells 2	fed-fast12
Hist1h2bf	0.183983	0.00646796	0.180783	0.840394	NA	ependymal cells 2	fed-fast12
Hist1h2ad	0.137204	-0.00582719	0.180805	0.662917	NA	ependymal cells 2	fed-fast12
Hist1h3d	2.53605	-0.0111492	0.178339	0.725912	NA	ependymal cells 2	fed-fast12
Ruvbl2	88.0364	0.524742	0.173795	0.000236214	0.00618357	ependymal cells 2	fed-fast12
Agpat4	77.0434	0.527321	0.188283	0.00045745	0.0101197	ependymal cells 2	fed-fast12
Hist1h1e	12.3143	0.969906	0.552099	0.00288075	NA	ependymal cells 2	fed-fast12
Hist1h2ac	20.9452	-0.111825	0.192186	0.201526	0.569982	ependymal cells 2	fed-fast12
Hist1h2bc	365.322	0.196895	0.0805807	0.00668509	0.0759573	ependymal cells 2	fed-fast12
Hist1h1t	0.235002	-0.00203748	0.180501	0.774529	NA	ependymal cells 2	fed-fast12
Hist1h4c	2.60506	0.00335949	0.177309	0.924403	NA	ependymal cells 2	fed-fast12
Hfe	6.88119	0.0209777	0.173479	0.696901	NA	ependymal cells 2	fed-fast12
Hist1h1c	102.323	0.03676	0.160328	0.645176	0.881926	ependymal cells 2	fed-fast12
Hist1h2bb	0.635307	0.0122853	0.180615	0.494751	NA	ependymal cells 2	fed-fast12
4930558J22Rik	0.198678	0.00687057	0.180796	0.819678	NA	ependymal cells 2	fed-fast12
Hist1h4b	0.268818	0.0092982	0.180907	0.663106	NA	ependymal cells 2	fed-fast12
Hist1h4a	1.39078	-0.0224255	0.180903	0.392088	NA	ependymal cells 2	fed-fast12
Hist1h1a	0.248887	-0.00294296	0.180514	0.770133	NA	ependymal cells 2	fed-fast12
Carmil1	17.9454	0.107183	0.194002	0.204038	0.57312	ependymal cells 2	fed-fast12
Cmah	0.293392	0.00866253	0.180893	0.654661	NA	ependymal cells 2	fed-fast12
Ripor2	17.3042	0.0403987	0.165631	0.590264	0.857693	ependymal cells 2	fed-fast12
1700016G14Rik	7.39481	0.00967048	0.171832	0.859499	NA	ependymal cells 2	fed-fast12
Gmnn	0.97844	-0.0250939	0.182293	0.207336	NA	ependymal cells 2	fed-fast12
BC005537	41.7975	-0.31308	0.24591	0.024559	0.192885	ependymal cells 2	fed-fast12
Acot13	56.4336	0.0591618	0.139684	0.52394	0.823759	ependymal cells 2	fed-fast12
Tdp2	8.1518	-0.0316338	0.173864	0.582019	NA	ependymal cells 2	fed-fast12
D130043K22Rik	10.4088	0.00546281	0.167955	0.931732	NA	ependymal cells 2	fed-fast12
4932702P03Rik	0.0855102	0.00376598	0.180715	0.977948	NA	ependymal cells 2	fed-fast12
Aldh5a1	5.90454	-0.0343625	0.178023	0.482374	NA	ependymal cells 2	fed-fast12
Gpld1	10.8593	0.0761504	0.188446	0.248103	NA	ependymal cells 2	fed-fast12
Mrs2	5.33928	0.0138558	0.175018	0.76752	NA	ependymal cells 2	fed-fast12
Dcdc2a	42.8726	0.0226234	0.142258	0.800062	0.944925	ependymal cells 2	fed-fast12
Nrsn1	0.794127	-0.0259973	0.182739	0.137985	NA	ependymal cells 2	fed-fast12
Gm47888	8.08444	-0.00808251	0.170632	0.885524	NA	ependymal cells 2	fed-fast12
Gm11361	0.284188	0.0108362	0.18098	0.615062	NA	ependymal cells 2	fed-fast12
Gm40841	0.993786	-0.0157345	0.180685	0.427131	NA	ependymal cells 2	fed-fast12
Gm26735	6.26354	0.0759721	0.195951	0.142691	NA	ependymal cells 2	fed-fast12
Sox4	61.3	-0.0879683	0.14755	0.356231	0.7155	ependymal cells 2	fed-fast12
Cdkal1	7.50499	-0.0635552	0.18624	0.263914	NA	ependymal cells 2	fed-fast12
E2f3	0.929943	-0.0163289	0.180695	0.426439	NA	ependymal cells 2	fed-fast12
Mboat1	5.77922	-0.00803425	0.17385	0.866324	NA	ependymal cells 2	fed-fast12
Agtr1a	0.365138	0.00112041	0.180367	0.985975	NA	ependymal cells 2	fed-fast12
Uqcrfs1	48.2297	0.0106026	0.138411	0.906517	0.967642	ependymal cells 2	fed-fast12
Dusp22	24.4144	-0.0120385	0.15714	0.876217	0.963082	ependymal cells 2	fed-fast12
Irf4	0.0855102	0.00376598	0.180715	0.977948	NA	ependymal cells 2	fed-fast12
Gm29675	0.486666	-0.00563295	0.180241	0.704264	NA	ependymal cells 2	fed-fast12
Exoc2	10.5106	-0.0386951	0.172885	0.541306	NA	ependymal cells 2	fed-fast12
Gm5447	0.0855102	0.00376598	0.180715	0.977948	NA	ependymal cells 2	fed-fast12
Gm48662	0.163377	-0.00602966	0.180818	0.662917	NA	ependymal cells 2	fed-fast12
A530084C06Rik	0.137204	-0.00582719	0.180805	0.662917	NA	ependymal cells 2	fed-fast12
Foxq1	0.725133	-0.0214473	0.181968	0.184356	NA	ependymal cells 2	fed-fast12
1700018A04Rik	0.468162	-0.0185319	0.181863	0.211336	NA	ependymal cells 2	fed-fast12
Foxf2	0.163377	-0.00602966	0.180818	0.662917	NA	ependymal cells 2	fed-fast12
Foxc1	1.19605	-0.0129383	0.179915	0.582154	NA	ependymal cells 2	fed-fast12
Gmds	13.7478	-0.00238112	0.165273	0.970209	NA	ependymal cells 2	fed-fast12
Gm11381	0.10088	0.00397792	0.180721	0.977948	NA	ependymal cells 2	fed-fast12
Wrnip1	9.17936	-0.0808788	0.193317	0.198906	NA	ependymal cells 2	fed-fast12
Meig1	499.666	0.528313	0.0784581	1.82933e-12	2.4628e-10	ependymal cells 2	fed-fast12
Serpinb6b	43.5931	-0.0342818	0.144093	0.697743	0.910253	ependymal cells 2	fed-fast12
Gm47662	0.754719	-0.0244093	0.182415	0.153336	NA	ependymal cells 2	fed-fast12
Serpinb9	9.88906	-0.0310801	0.172554	0.604193	NA	ependymal cells 2	fed-fast12
Serpinb1b	13.8745	0.11031	0.206509	0.150185	NA	ependymal cells 2	fed-fast12
Serpinb6c	0.0855102	0.00376598	0.180715	0.977948	NA	ependymal cells 2	fed-fast12
Serpinb6a	43.2914	-0.0680172	0.151347	0.456212	0.785986	ependymal cells 2	fed-fast12
1110046J04Rik	4.45387	0.011049	0.175256	0.806058	NA	ependymal cells 2	fed-fast12
Nqo2	11.7491	0.0142823	0.166738	0.829012	NA	ependymal cells 2	fed-fast12
Ripk1	7.22919	-0.0675793	0.189231	0.2204	NA	ependymal cells 2	fed-fast12
Fam213a	256.593	0.530024	0.104217	4.06557e-08	3.14049e-06	ependymal cells 2	fed-fast12
Tubb2a	47.381	0.0585814	0.146004	0.522584	0.822999	ependymal cells 2	fed-fast12
Gm47076	0.10088	0.00397792	0.180721	0.977948	NA	ependymal cells 2	fed-fast12
Tubb2b	11.8739	-0.17326	0.275084	0.0493566	NA	ependymal cells 2	fed-fast12
Gm36500	1.0776	0.0023487	0.179346	0.917295	NA	ependymal cells 2	fed-fast12
Psmg4	32.1228	0.0584458	0.156526	0.50494	0.813515	ependymal cells 2	fed-fast12
Slc22a23	30.163	0.37846	0.312096	0.0178465	0.153454	ependymal cells 2	fed-fast12
Gm47127	0.165479	-0.0060696	0.180819	0.662044	NA	ependymal cells 2	fed-fast12
Pxdc1	44.4319	0.0781047	0.152178	0.403652	0.753569	ependymal cells 2	fed-fast12
Gm15908	0.251665	-0.00297198	0.180513	0.769283	NA	ependymal cells 2	fed-fast12
Gm47151	0.10088	0.00397792	0.180721	0.977948	NA	ependymal cells 2	fed-fast12
Fam50b	0.460799	-0.00438947	0.180264	0.736131	NA	ependymal cells 2	fed-fast12
Gm47157	0.287947	0.00979223	0.180935	0.634433	NA	ependymal cells 2	fed-fast12
Gm36839	7.71878	0.0822044	0.195594	0.177506	NA	ependymal cells 2	fed-fast12
Prpf4b	76.1809	0.16989	0.152514	0.107278	0.424786	ependymal cells 2	fed-fast12
Fam217a	0.644018	-0.0172073	0.18136	0.259215	NA	ependymal cells 2	fed-fast12
Eci3	0.360595	-0.00760873	0.180618	0.560014	NA	ependymal cells 2	fed-fast12
Eci2	25.2441	0.133807	0.198393	0.164427	0.517528	ependymal cells 2	fed-fast12
Cdyl	6.07488	0.0105365	0.173049	0.838831	NA	ependymal cells 2	fed-fast12
Rpp40	3.91314	0.0135324	0.17629	0.74759	NA	ependymal cells 2	fed-fast12
Lyrm4	12.0352	-0.0829747	0.190296	0.231809	NA	ependymal cells 2	fed-fast12
Fars2	18.8127	0.130712	0.208258	0.147695	0.491137	ependymal cells 2	fed-fast12
Nrn1	3.37742	-0.00827207	0.176501	0.831566	NA	ependymal cells 2	fed-fast12
Gm30177	0.17102	0.00530766	0.180765	0.866192	NA	ependymal cells 2	fed-fast12
Gm49144	0.250989	-0.00298943	0.180514	0.769489	NA	ependymal cells 2	fed-fast12
Ly86	3.05423	0.0326595	0.181079	0.380232	NA	ependymal cells 2	fed-fast12
Gm47731	0.459852	0.00481611	0.180322	0.796648	NA	ependymal cells 2	fed-fast12
Gm47732	0.353257	-0.0138752	0.181312	0.354498	NA	ependymal cells 2	fed-fast12
Rreb1	14.2007	-0.00729513	0.164458	0.913633	0.969312	ependymal cells 2	fed-fast12
Gm46411	0.0855102	0.00376598	0.180715	0.977948	NA	ependymal cells 2	fed-fast12
Ssr1	31.9551	-0.0278407	0.151647	0.740213	0.925905	ependymal cells 2	fed-fast12
Cage1	1.92169	0.0437458	0.185996	0.161847	NA	ependymal cells 2	fed-fast12
Riok1	10.149	-0.0478835	0.176044	0.44952	NA	ependymal cells 2	fed-fast12
Dsp	2.97888	-0.152683	0.29223	0.00141637	NA	ependymal cells 2	fed-fast12
Snrnp48	21.5909	-0.056215	0.166062	0.481764	0.798874	ependymal cells 2	fed-fast12
Bmp6	12.3809	0.598829	0.769151	0.010603	NA	ependymal cells 2	fed-fast12
Txndc5	25.4955	-0.0133836	0.156688	0.863756	0.957201	ependymal cells 2	fed-fast12
Gm31834	0.328856	-0.0131905	0.18125	0.366416	NA	ependymal cells 2	fed-fast12
Gm40922	0.163377	-0.00602966	0.180818	0.662917	NA	ependymal cells 2	fed-fast12
Bloc1s5	8.68472	0.0416781	0.175583	0.490536	NA	ependymal cells 2	fed-fast12
Gm47400	0.137204	-0.00582719	0.180805	0.662917	NA	ependymal cells 2	fed-fast12
Eef1e1	10.1798	-0.066434	0.18462	0.290354	NA	ependymal cells 2	fed-fast12
Slc35b3	12.0725	-0.0822962	0.190027	0.232609	NA	ependymal cells 2	fed-fast12
Gm26514	0.264258	-0.0025834	0.180494	0.765532	NA	ependymal cells 2	fed-fast12
5033403F01Rik	2.05156	0.0218255	0.17975	0.498985	NA	ependymal cells 2	fed-fast12
Tfap2a	0.352545	0.000823865	0.180325	0.967828	NA	ependymal cells 2	fed-fast12
Gm48107	25.9911	0.211811	0.260533	0.0650534	0.331389	ependymal cells 2	fed-fast12
Gcnt2	24.331	0.0235476	0.157705	0.767676	0.932532	ependymal cells 2	fed-fast12
Gm31683	0.72265	0.00129045	0.179817	0.933992	NA	ependymal cells 2	fed-fast12
A730081D07Rik	0.0855102	0.00376598	0.180715	0.977948	NA	ependymal cells 2	fed-fast12
Pak1ip1	32.2534	-0.0356951	0.150427	0.676446	0.899383	ependymal cells 2	fed-fast12
Tmem14c	29.2244	0.0455082	0.155685	0.594205	0.860182	ependymal cells 2	fed-fast12
Mak	33.7194	-0.189421	0.223889	0.0869809	0.382746	ependymal cells 2	fed-fast12
Elovl2	0.736535	-0.00883353	0.180089	0.64239	NA	ependymal cells 2	fed-fast12
Smim13	7.07747	0.0821507	0.196738	0.162817	NA	ependymal cells 2	fed-fast12
Nedd9	22.88	-0.504926	0.381962	0.00892303	0.0955576	ependymal cells 2	fed-fast12
Gm26877	5.94059	0.0492574	0.181882	0.347262	NA	ependymal cells 2	fed-fast12
Gm48570	30.0014	0.170824	0.219253	0.105692	0.422194	ependymal cells 2	fed-fast12
Gm32401	0.379761	-0.0128566	0.18124	0.371293	NA	ependymal cells 2	fed-fast12
Tmem170b	5.8911	0.0507022	0.183067	0.315607	NA	ependymal cells 2	fed-fast12
1700061E18Rik	0.163377	-0.00602966	0.180818	0.662917	NA	ependymal cells 2	fed-fast12
Gm28707	0.346685	0.000770576	0.180328	0.966791	NA	ependymal cells 2	fed-fast12
Hivep1	12.2648	0.0479312	0.172614	0.490207	NA	ependymal cells 2	fed-fast12
Edn1	0.183983	0.00646796	0.180783	0.840394	NA	ependymal cells 2	fed-fast12
Phactr1	3.41956	0.011424	0.17709	0.76523	NA	ependymal cells 2	fed-fast12
Tbc1d7	6.93838	-0.0506359	0.181272	0.354899	NA	ependymal cells 2	fed-fast12
Gfod1	0.163377	-0.00602966	0.180818	0.662917	NA	ependymal cells 2	fed-fast12
Sirt5	9.8143	0.0059087	0.168299	0.92519	NA	ependymal cells 2	fed-fast12
Nol7	92.0938	0.217489	0.15298	0.0476721	0.279407	ependymal cells 2	fed-fast12
Ranbp9	17.39	-0.0323709	0.164113	0.660873	0.88947	ependymal cells 2	fed-fast12
Mcur1	15.7861	-0.0499498	0.169368	0.499453	0.812041	ependymal cells 2	fed-fast12
Rnf182	22.8163	-0.0874581	0.176722	0.304094	0.672718	ependymal cells 2	fed-fast12
Gm47728	2.00916	-0.0240107	0.18031	0.442339	NA	ependymal cells 2	fed-fast12
Gm20751	8.89803	0.0215634	0.172524	0.701486	NA	ependymal cells 2	fed-fast12
Cd83	16.4572	0.106451	0.19723	0.190622	0.555864	ependymal cells 2	fed-fast12
Gm33195	0.786052	0.00577369	0.179846	0.756849	NA	ependymal cells 2	fed-fast12
Gm33489	0.137204	-0.00582719	0.180805	0.662917	NA	ependymal cells 2	fed-fast12
Jarid2	4.73209	-0.0329773	0.178997	0.46177	NA	ependymal cells 2	fed-fast12
Dtnbp1	11.0497	-0.017032	0.169199	0.780907	NA	ependymal cells 2	fed-fast12
Mylip	3.40498	-0.0249673	0.17926	0.500573	NA	ependymal cells 2	fed-fast12
Gmpr	18.4809	0.00110457	0.160134	0.989519	0.99709	ependymal cells 2	fed-fast12
Atxn1	51.4754	-0.0155212	0.136401	0.861756	0.957135	ependymal cells 2	fed-fast12
5033430I15Rik	0.391641	0.000669279	0.18035	0.985088	NA	ependymal cells 2	fed-fast12
Stmnd1	64.9965	-0.0849086	0.139901	0.373198	0.726957	ependymal cells 2	fed-fast12
Rbm24	30.1896	-0.00985998	0.150766	0.90472	0.967341	ependymal cells 2	fed-fast12
Cap2	1.04174	0.00278972	0.179388	0.900732	NA	ependymal cells 2	fed-fast12
Fam8a1	12.7537	-0.0862608	0.189355	0.238173	NA	ependymal cells 2	fed-fast12
Nup153	20.1952	-0.0939917	0.184449	0.257633	0.634256	ependymal cells 2	fed-fast12
Kif13a	9.27975	-0.0298066	0.172151	0.621529	NA	ependymal cells 2	fed-fast12
Nhlrc1	1.33111	0.00566165	0.17908	0.824878	NA	ependymal cells 2	fed-fast12
Tpmt	1.85471	0.00822138	0.178501	0.783389	NA	ependymal cells 2	fed-fast12
Kdm1b	3.51318	-0.0168462	0.177132	0.67322	NA	ependymal cells 2	fed-fast12
Dek	63.8016	0.0105859	0.129213	0.908138	0.967699	ependymal cells 2	fed-fast12
Rnf144b	1.39743	-0.0101588	0.179493	0.676812	NA	ependymal cells 2	fed-fast12
A930002C04Rik	0.373188	0.000316749	0.180312	0.96608	NA	ependymal cells 2	fed-fast12
G630093K05Rik	2.34992	-0.0143096	0.178452	0.662901	NA	ependymal cells 2	fed-fast12
4931429P17Rik	0.0861859	0.00377611	0.180715	0.977948	NA	ependymal cells 2	fed-fast12
Gm36101	0.163377	-0.00602966	0.180818	0.662917	NA	ependymal cells 2	fed-fast12
A330033J07Rik	0.257882	0.00901418	0.180892	0.680129	NA	ependymal cells 2	fed-fast12
Gm36346	0.533272	0.00673251	0.180337	0.682695	NA	ependymal cells 2	fed-fast12
Gm49291	0.633171	0.0025084	0.179945	0.906726	NA	ependymal cells 2	fed-fast12
Id4	178.4	0.0419867	0.10387	0.622531	0.872247	ependymal cells 2	fed-fast12
A330048O09Rik	6.61947	0.0383078	0.178191	0.459056	NA	ependymal cells 2	fed-fast12
Zfp169	0.586738	-0.00260575	0.180025	0.866489	NA	ependymal cells 2	fed-fast12
A830005F24Rik	0.163377	-0.00602966	0.180818	0.662917	NA	ependymal cells 2	fed-fast12
6720427I07Rik	6.62859	-0.01089	0.174317	0.817109	NA	ependymal cells 2	fed-fast12
Ptpdc1	5.1983	-0.0596965	0.187402	0.230354	NA	ependymal cells 2	fed-fast12
Gm36550	0.539648	-0.00666646	0.18027	0.674468	NA	ependymal cells 2	fed-fast12
Phf2	6.01576	-0.00441457	0.17424	0.922594	NA	ependymal cells 2	fed-fast12
Phf2os1	5.70903	-0.000998271	0.172994	0.982723	NA	ependymal cells 2	fed-fast12
Fam120a	35.5513	-0.128198	0.184355	0.189823	0.555864	ependymal cells 2	fed-fast12
Fam120aos	6.2669	0.0111697	0.173261	0.828892	NA	ependymal cells 2	fed-fast12
Wnk2	18.4005	-0.0503446	0.167083	0.511524	0.815943	ependymal cells 2	fed-fast12
Ninj1	11.793	-0.00142993	0.166381	0.980467	NA	ependymal cells 2	fed-fast12
Card19	20.6348	-0.2657	0.345643	0.0352146	0.237384	ependymal cells 2	fed-fast12
Bicd2	5.00138	-0.00816833	0.174186	0.861725	NA	ependymal cells 2	fed-fast12
Ippk	5.14568	0.0346949	0.178708	0.464379	NA	ependymal cells 2	fed-fast12
Cenpp	2.13558	-0.0146734	0.179076	0.624108	NA	ependymal cells 2	fed-fast12
Tes3-ps	0.577042	0.0105346	0.180588	0.558128	NA	ependymal cells 2	fed-fast12
Ecm2	3.7969	-0.0137048	0.176807	0.730493	NA	ependymal cells 2	fed-fast12
Omd	0.734128	-0.00824035	0.180121	0.653095	NA	ependymal cells 2	fed-fast12
Ogn	2.48311	0.00130918	0.177764	0.969116	NA	ependymal cells 2	fed-fast12
Nol8	7.17464	-0.00115396	0.172151	0.981054	NA	ependymal cells 2	fed-fast12
Iars	4.23472	-0.0293324	0.178625	0.495221	NA	ependymal cells 2	fed-fast12
Fbxw17	5.4816	0.0159456	0.174156	0.750159	NA	ependymal cells 2	fed-fast12
Spin1	16.9446	-0.0963006	0.189701	0.229603	0.605863	ependymal cells 2	fed-fast12
Nxnl2	0.565959	-0.0155938	0.181173	0.304758	NA	ependymal cells 2	fed-fast12
Gm32834	16.3398	0.0857009	0.183679	0.278884	0.654771	ependymal cells 2	fed-fast12
S1pr3	7.76673	0.00131324	0.171754	0.981945	NA	ependymal cells 2	fed-fast12
Shc3	1.25246	-0.0146437	0.180001	0.544768	NA	ependymal cells 2	fed-fast12
Cks2	4.38071	-0.0579739	0.1893	0.16912	NA	ependymal cells 2	fed-fast12
Secisbp2	8.25247	-0.0305596	0.173801	0.593603	NA	ependymal cells 2	fed-fast12
Sema4d	3.84075	-0.0327702	0.180108	0.421078	NA	ependymal cells 2	fed-fast12
Gadd45g	95.4184	-0.381069	0.19422	0.00581777	0.0683391	ependymal cells 2	fed-fast12
Diras2	8.34782	-0.0469172	0.177675	0.428957	NA	ependymal cells 2	fed-fast12
Auh	16.9266	-0.0600851	0.171816	0.429402	0.76931	ependymal cells 2	fed-fast12
Nfil3	5.90417	-0.0648633	0.188955	0.216937	NA	ependymal cells 2	fed-fast12
Gm33424	0.620746	0.0129963	0.1807	0.488888	NA	ependymal cells 2	fed-fast12
Ror2	0.639858	-0.0127416	0.180635	0.465193	NA	ependymal cells 2	fed-fast12
Sptlc1	10.816	0.0335255	0.170884	0.605646	NA	ependymal cells 2	fed-fast12
Msx2	0.388869	-0.00936074	0.180668	0.511316	NA	ependymal cells 2	fed-fast12
Sfxn1	38.6537	0.0652122	0.153818	0.471391	0.792671	ependymal cells 2	fed-fast12
Gm48623	0.888128	-0.0158375	0.180565	0.453189	NA	ependymal cells 2	fed-fast12
Cplx2	5.84422	-0.0453519	0.181461	0.35498	NA	ependymal cells 2	fed-fast12
Thoc3	9.31443	-0.0318845	0.172901	0.593638	NA	ependymal cells 2	fed-fast12
Simc1	2.03213	-0.021535	0.180178	0.46439	NA	ependymal cells 2	fed-fast12
4833439L19Rik	29.5694	-0.00711448	0.151425	0.93062	0.97393	ependymal cells 2	fed-fast12
Arl10	1.03301	0.00373448	0.179388	0.868789	NA	ependymal cells 2	fed-fast12
Nop16	10.0258	0.0283533	0.171674	0.642578	NA	ependymal cells 2	fed-fast12
Higd2a	79.8114	-0.361667	0.173109	0.00501453	0.0604308	ependymal cells 2	fed-fast12
Cltb	13.8943	-0.306875	0.489298	0.0214077	NA	ependymal cells 2	fed-fast12
Faf2	15.2854	-0.0762805	0.182031	0.30389	0.6726	ependymal cells 2	fed-fast12
Rnf44	4.83865	0.013929	0.175015	0.765556	NA	ependymal cells 2	fed-fast12
Gprin1	0.709381	-0.00838183	0.180066	0.659298	NA	ependymal cells 2	fed-fast12
Sncb	0.795247	-0.0341564	0.184973	0.045165	NA	ependymal cells 2	fed-fast12
Tspan17	9.5275	0.166462	0.278671	0.0385077	NA	ependymal cells 2	fed-fast12
Gm29431	0.459852	0.00481611	0.180322	0.796648	NA	ependymal cells 2	fed-fast12
5330429C05Rik	0.165479	-0.0060696	0.180819	0.662044	NA	ependymal cells 2	fed-fast12
Uimc1	11.7	-0.0282547	0.168879	0.666194	NA	ependymal cells 2	fed-fast12
Zfp346	2.6853	0.0320891	0.181344	0.365469	NA	ependymal cells 2	fed-fast12
Nsd1	22.8279	-0.0819287	0.172746	0.336158	0.699379	ependymal cells 2	fed-fast12
Rab24	44.6463	0.11477	0.16574	0.243765	0.621306	ependymal cells 2	fed-fast12
Prelid1	24.8179	-0.0139327	0.153782	0.862664	0.957135	ependymal cells 2	fed-fast12
Lman2	19.1265	0.470573	0.485642	0.0135247	0.126949	ependymal cells 2	fed-fast12
Rgs14	0.355359	-0.0139287	0.181317	0.352088	NA	ependymal cells 2	fed-fast12
Grk6	2.09296	0.0099922	0.178498	0.745899	NA	ependymal cells 2	fed-fast12
Rpl38	644.64	0.530468	0.0677733	5.79026e-16	1.13682e-13	ependymal cells 2	fed-fast12
Dbn1	27.9185	0.11689	0.186858	0.211104	0.579374	ependymal cells 2	fed-fast12
Pdlim7	9.62613	-0.117886	0.218245	0.101611	NA	ependymal cells 2	fed-fast12
Dok3	0.361576	1.91047e-05	0.180319	0.958451	NA	ependymal cells 2	fed-fast12
Ddx41	28.5274	-0.0523846	0.157182	0.539523	0.835168	ependymal cells 2	fed-fast12
Fam193b	6.14761	-0.0217046	0.174807	0.663503	NA	ependymal cells 2	fed-fast12
Chchd2	980.895	0.53269	0.0590048	2.05556e-20	5.69753e-18	ependymal cells 2	fed-fast12
B4galt7	3.57126	0.0432489	0.183246	0.298577	NA	ependymal cells 2	fed-fast12
Caml	43.8858	0.0348674	0.144236	0.696221	0.909611	ependymal cells 2	fed-fast12
Ddx46	26.1641	-0.0460161	0.158332	0.579801	0.854826	ependymal cells 2	fed-fast12
B230219D22Rik	75.3361	0.150968	0.150834	0.143954	0.486615	ependymal cells 2	fed-fast12
Txndc15	49.8884	0.265225	0.21335	0.038031	0.247175	ependymal cells 2	fed-fast12
Pcbd2	59.9378	0.160603	0.165759	0.131262	0.471459	ependymal cells 2	fed-fast12
Pitx1	2.66967	-0.0213625	0.18258	0.0215059	NA	ependymal cells 2	fed-fast12
Gm47071	0.3089	0.0010089	0.180354	0.960016	NA	ependymal cells 2	fed-fast12
H2afy	77.7903	0.0377205	0.126392	0.679193	0.901674	ependymal cells 2	fed-fast12
Cxcl14	2.40038	-0.0396024	0.18394	0.237017	NA	ependymal cells 2	fed-fast12
Fbxl21	0.976452	-0.0316058	0.18402	0.0787878	NA	ependymal cells 2	fed-fast12
Tgfbi	0.10088	0.00397792	0.180721	0.977948	NA	ependymal cells 2	fed-fast12
Smad5	32.7843	0.0157455	0.152158	0.850475	0.954952	ependymal cells 2	fed-fast12
Trpc7	2.36224	0.0370556	0.183753	0.226244	NA	ependymal cells 2	fed-fast12
Spock1	0.662834	-0.0131723	0.180673	0.451014	NA	ependymal cells 2	fed-fast12
Klhl3	9.83563	-0.0388378	0.175019	0.511267	NA	ependymal cells 2	fed-fast12
Cfdp1	69.0294	0.533496	0.196773	0.000585756	0.0118969	ependymal cells 2	fed-fast12
Idnk	8.26709	-0.0187914	0.172355	0.733046	NA	ependymal cells 2	fed-fast12
Ubqln1	15.6888	-0.0423802	0.168477	0.555792	0.842901	ependymal cells 2	fed-fast12
Gkap1	61.0831	0.0480508	0.136048	0.601615	0.863866	ependymal cells 2	fed-fast12
Gm26555	0.187066	0.00655612	0.180785	0.83946	NA	ependymal cells 2	fed-fast12
Kif27	22.5138	-0.0317334	0.158404	0.690173	0.908431	ependymal cells 2	fed-fast12
2210016F16Rik	18.2768	0.0396274	0.168836	0.576522	0.85336	ependymal cells 2	fed-fast12
Hnrnpk	173.702	-0.0339707	0.0996291	0.682578	0.903056	ependymal cells 2	fed-fast12
Rmi1	7.39656	0.0080458	0.171662	0.884442	NA	ependymal cells 2	fed-fast12
Slc28a3	1.25704	0.0103716	0.179534	0.668654	NA	ependymal cells 2	fed-fast12
4930455J16Rik	0.0855102	0.00376598	0.180715	0.977948	NA	ependymal cells 2	fed-fast12
Ntrk2	237.788	0.125536	0.0985655	0.131272	0.471459	ependymal cells 2	fed-fast12
Gm47423	1.25101	0.0247064	0.181608	0.306249	NA	ependymal cells 2	fed-fast12
Gm34354	0.248887	-0.00294296	0.180514	0.770133	NA	ependymal cells 2	fed-fast12
Gm47359	2.05671	-0.0124296	0.178939	0.66884	NA	ependymal cells 2	fed-fast12
Gm34788	0.348786	0.000731623	0.180326	0.966732	NA	ependymal cells 2	fed-fast12
Agtpbp1	9.27604	-0.032269	0.172834	0.591619	NA	ependymal cells 2	fed-fast12
Naa35	45.1201	0.00833239	0.139197	0.927887	0.973113	ependymal cells 2	fed-fast12
Golm1	0.705644	0.0126167	0.180681	0.449861	NA	ependymal cells 2	fed-fast12
Spata31d1a	0.137204	-0.00582719	0.180805	0.662917	NA	ependymal cells 2	fed-fast12
Gm46419	0.662158	-0.014176	0.180719	0.43452	NA	ependymal cells 2	fed-fast12
1700014D04Rik	0.165479	-0.0060696	0.180819	0.662044	NA	ependymal cells 2	fed-fast12
Isca1	29.5758	-0.0418366	0.156541	0.615309	0.869551	ependymal cells 2	fed-fast12
Etohd2	3.03982	0.0200196	0.178127	0.600476	NA	ependymal cells 2	fed-fast12
Zcchc6	19.2946	-0.0825818	0.181096	0.297614	0.668909	ependymal cells 2	fed-fast12
Gm34961	3.90311	0.0195191	0.17697	0.646651	NA	ependymal cells 2	fed-fast12
Gas1	5.53644	0.00672742	0.173952	0.889935	NA	ependymal cells 2	fed-fast12
Gm48488	0.335882	0.00168773	0.180344	0.984309	NA	ependymal cells 2	fed-fast12
Gm48500	0.36724	0.00108207	0.180366	0.985903	NA	ependymal cells 2	fed-fast12
A530001N23Rik	0.346685	0.000770576	0.180328	0.966791	NA	ependymal cells 2	fed-fast12
Dapk1	11.0218	-0.0157651	0.168532	0.800009	NA	ependymal cells 2	fed-fast12
Ctla2a	0.137204	-0.00582719	0.180805	0.662917	NA	ependymal cells 2	fed-fast12
Zfp808	0.748477	-0.00844113	0.180057	0.656909	NA	ependymal cells 2	fed-fast12
Gm19792	0.276066	-0.00348262	0.180513	0.762158	NA	ependymal cells 2	fed-fast12
Gm3604	1.09678	0.0177324	0.180582	0.430783	NA	ependymal cells 2	fed-fast12
Gm49359	4.67224	-0.0446341	0.182409	0.329513	NA	ependymal cells 2	fed-fast12
Zfp934	5.43839	0.0313307	0.177219	0.526782	NA	ependymal cells 2	fed-fast12
6720489N17Rik	7.13448	-0.0511108	0.182263	0.334229	NA	ependymal cells 2	fed-fast12
Platr25	3.91424	-0.0215243	0.177106	0.615913	NA	ependymal cells 2	fed-fast12
Gm5141	2.37877	0.0167033	0.179113	0.59327	NA	ependymal cells 2	fed-fast12
Fbp2	0.330958	-0.0116189	0.181138	0.399479	NA	ependymal cells 2	fed-fast12
2010111I01Rik	7.41066	-0.061232	0.185192	0.280127	NA	ependymal cells 2	fed-fast12
Fancc	0.734937	0.00142189	0.179897	0.925094	NA	ependymal cells 2	fed-fast12
Gm16907	0.0861859	0.00377611	0.180715	0.977948	NA	ependymal cells 2	fed-fast12
Ptch1	18.1423	-0.0854055	0.182797	0.281298	0.656585	ependymal cells 2	fed-fast12
Gm30655	0.423361	0.00384327	0.180305	0.84972	NA	ependymal cells 2	fed-fast12
Gm30709	0.17102	0.00530766	0.180765	0.866192	NA	ependymal cells 2	fed-fast12
Ercc6l2	14.46	0.337101	0.588875	0.0195218	0.163432	ependymal cells 2	fed-fast12
Slc35d2	2.2948	-0.0106049	0.178571	0.726391	NA	ependymal cells 2	fed-fast12
Zfp367	2.98799	0.0134646	0.177486	0.716751	NA	ependymal cells 2	fed-fast12
Habp4	10.643	0.0677811	0.183707	0.302585	NA	ependymal cells 2	fed-fast12
Cdc14b	3.33962	0.0312341	0.180038	0.433005	NA	ependymal cells 2	fed-fast12
1810034E14Rik	1.05314	0.0180083	0.180631	0.425073	NA	ependymal cells 2	fed-fast12
Aaed1	11.8336	0.0241592	0.168081	0.716172	NA	ependymal cells 2	fed-fast12
Ctsl	103.918	-0.241078	0.150945	0.0294277	0.215651	ependymal cells 2	fed-fast12
Gm47123	1.2294	-0.0196045	0.180907	0.387385	NA	ependymal cells 2	fed-fast12
1700015C15Rik	0.27539	-0.00349995	0.180514	0.762348	NA	ependymal cells 2	fed-fast12
Cdk20	8.89642	-0.0516713	0.178986	0.393419	NA	ependymal cells 2	fed-fast12
Mfsd14b	9.44935	0.00366083	0.169637	0.952526	NA	ependymal cells 2	fed-fast12
Gm36445	0.619261	0.0128254	0.180609	0.491826	NA	ependymal cells 2	fed-fast12
Gm10775	0.376947	0.000409269	0.18031	0.967179	NA	ependymal cells 2	fed-fast12
Zfp369	1.84783	0.0225727	0.180412	0.441325	NA	ependymal cells 2	fed-fast12
Uqcrb	151.628	-0.0288595	0.104559	0.733668	0.923544	ependymal cells 2	fed-fast12
Gm10767	1.17513	-0.0197596	0.180739	0.412014	NA	ependymal cells 2	fed-fast12
Mterf3	10.6557	0.0491321	0.175467	0.45253	NA	ependymal cells 2	fed-fast12
Ptdss1	6.25162	-0.00227183	0.172519	0.963739	NA	ependymal cells 2	fed-fast12
Zfp712	1.36693	0.00320374	0.178913	0.902259	NA	ependymal cells 2	fed-fast12
Gm46440	0.811649	-0.0204038	0.181451	0.294538	NA	ependymal cells 2	fed-fast12
Gm28557	0.361073	0.000939935	0.180368	0.986068	NA	ependymal cells 2	fed-fast12
Zfp759	1.27275	0.0106441	0.179556	0.660696	NA	ependymal cells 2	fed-fast12
Rsl1	0.442921	0.014568	0.181321	0.404111	NA	ependymal cells 2	fed-fast12
Zfp455	0.870987	-0.0148995	0.180551	0.463089	NA	ependymal cells 2	fed-fast12
Gm49064	0.0861859	0.00377611	0.180715	0.977948	NA	ependymal cells 2	fed-fast12
Zfp458	1.25218	0.00996418	0.179677	0.665239	NA	ependymal cells 2	fed-fast12
Zfp457	1.20359	0.00918218	0.179592	0.693226	NA	ependymal cells 2	fed-fast12
Gm48824	0.0861859	0.00377611	0.180715	0.977948	NA	ependymal cells 2	fed-fast12
Zfp595	1.60348	0.0261898	0.181822	0.306148	NA	ependymal cells 2	fed-fast12
Zfp953	1.69944	-0.0109561	0.179225	0.681669	NA	ependymal cells 2	fed-fast12
Gm17039	0.137204	-0.00582719	0.180805	0.662917	NA	ependymal cells 2	fed-fast12
Zfp429	0.69321	-0.0127594	0.180692	0.44701	NA	ependymal cells 2	fed-fast12
Zfp459	0.18988	-0.00675005	0.180841	0.644641	NA	ependymal cells 2	fed-fast12
Zfp874a	1.32807	-0.0163134	0.180325	0.484307	NA	ependymal cells 2	fed-fast12
Zfp874b	2.84409	-0.00482267	0.177081	0.892122	NA	ependymal cells 2	fed-fast12
Gm48899	0.531343	0.00768178	0.180397	0.658702	NA	ependymal cells 2	fed-fast12
Zfp58	1.37696	-0.0123501	0.179569	0.625785	NA	ependymal cells 2	fed-fast12
Zfp87	2.62543	0.0136891	0.177864	0.700214	NA	ependymal cells 2	fed-fast12
Zfp748	2.20963	-0.0179632	0.17892	0.586116	NA	ependymal cells 2	fed-fast12
9430065F17Rik	3.12871	-0.00754431	0.176852	0.839419	NA	ependymal cells 2	fed-fast12
Zfp729b	3.12326	-0.0378496	0.182283	0.320388	NA	ependymal cells 2	fed-fast12
Zfp729a	2.00488	-0.0166766	0.179273	0.583272	NA	ependymal cells 2	fed-fast12
Zfp738	5.27933	0.00971821	0.174062	0.840553	NA	ependymal cells 2	fed-fast12
Zfp65	2.58784	-0.0241143	0.179682	0.483831	NA	ependymal cells 2	fed-fast12
Zfp85	1.79785	0.0358566	0.183555	0.230542	NA	ependymal cells 2	fed-fast12
Zfp493	0.165479	-0.0060696	0.180819	0.662044	NA	ependymal cells 2	fed-fast12
4930525G20Rik	1.06302	0.0148852	0.180507	0.45999	NA	ependymal cells 2	fed-fast12
Zfp273	0.365138	0.00112041	0.180367	0.985975	NA	ependymal cells 2	fed-fast12
Gm10037	2.07876	-0.00515267	0.17802	0.869297	NA	ependymal cells 2	fed-fast12
BC048507	0.137204	-0.00582719	0.180805	0.662917	NA	ependymal cells 2	fed-fast12
Gm8016	0.0855102	0.00376598	0.180715	0.977948	NA	ependymal cells 2	fed-fast12
Mtrr	1.94845	-0.00119842	0.178293	0.966427	NA	ependymal cells 2	fed-fast12
Fastkd3	3.40482	-0.00221156	0.176269	0.953623	NA	ependymal cells 2	fed-fast12
1700001L19Rik	102.187	0.142766	0.131367	0.145595	0.489682	ependymal cells 2	fed-fast12
Adcy2	2.70492	-0.00805403	0.177194	0.823289	NA	ependymal cells 2	fed-fast12
Papd7	7.80404	-0.00119845	0.170761	0.98118	NA	ependymal cells 2	fed-fast12
Nsun2	12.5189	0.00564988	0.167087	0.93132	NA	ependymal cells 2	fed-fast12
A530095I07Rik	0.0977972	0.00393797	0.18072	0.977948	NA	ependymal cells 2	fed-fast12
Srd5a1	5.14851	0.00980045	0.174341	0.837213	NA	ependymal cells 2	fed-fast12
Gm35618	1.11878	-0.00789644	0.179637	0.721433	NA	ependymal cells 2	fed-fast12
Gm48819	0.171696	0.00610661	0.180773	0.852319	NA	ependymal cells 2	fed-fast12
Ube2ql1	0.712695	0.000963041	0.1799	0.945599	NA	ependymal cells 2	fed-fast12
Med10	22.6822	-0.0112737	0.156755	0.884481	0.964525	ependymal cells 2	fed-fast12
Ice1	12.7369	-0.149164	0.239733	0.0815412	NA	ependymal cells 2	fed-fast12
Adamts16	4.13871	-0.0276617	0.178209	0.522042	NA	ependymal cells 2	fed-fast12
Gm36529	2.08866	0.0057022	0.178041	0.857373	NA	ependymal cells 2	fed-fast12
Irx1	0.853378	0.0222116	0.181811	0.260635	NA	ependymal cells 2	fed-fast12
Gm20554	0.376271	0.000391294	0.18031	0.966004	NA	ependymal cells 2	fed-fast12
Irx2	2.26273	0.012899	0.178448	0.690055	NA	ependymal cells 2	fed-fast12
Ndufs6	97.9556	0.139703	0.134677	0.157903	0.510484	ependymal cells 2	fed-fast12
Mrpl36	35.1062	0.0696501	0.156208	0.441505	0.773948	ependymal cells 2	fed-fast12
Eprn	0.851238	0.0165324	0.181081	0.332681	NA	ependymal cells 2	fed-fast12
Lpcat1	3.9007	-0.0111019	0.175985	0.790566	NA	ependymal cells 2	fed-fast12
Slc6a3	0.10088	0.00397792	0.180721	0.977948	NA	ependymal cells 2	fed-fast12
Clptm1l	22.3071	0.262387	0.315893	0.0411217	0.258354	ependymal cells 2	fed-fast12
Tert	0.369698	0.0139464	0.181227	0.467615	NA	ependymal cells 2	fed-fast12
Slc6a19	19.2207	0.0336995	0.164437	0.650834	0.883529	ependymal cells 2	fed-fast12
Slc12a7	7.39021	-0.079054	0.194109	0.183938	NA	ependymal cells 2	fed-fast12
Nkd2	5.24911	-0.0108964	0.17531	0.803399	NA	ependymal cells 2	fed-fast12
Trip13	0.328856	-0.0131905	0.18125	0.366416	NA	ependymal cells 2	fed-fast12
Brd9	19.4778	0.106473	0.192278	0.210727	0.579374	ependymal cells 2	fed-fast12
Tppp	7.16096	0.063227	0.186694	0.257927	NA	ependymal cells 2	fed-fast12
Cep72	1.12366	-0.0404624	0.186452	0.0446988	NA	ependymal cells 2	fed-fast12
Exoc3	19.815	0.0345077	0.163879	0.647032	0.881926	ependymal cells 2	fed-fast12
Pdcd6	113.874	-0.0194597	0.111016	0.823319	0.948592	ependymal cells 2	fed-fast12
Sdha	70.1265	0.0194986	0.128662	0.830882	0.94958	ependymal cells 2	fed-fast12
Ccdc127	22.2737	0.0809405	0.173549	0.340353	0.701659	ependymal cells 2	fed-fast12
Zfp72	1.01991	0.00179286	0.179573	0.931156	NA	ependymal cells 2	fed-fast12
Ftl1-ps1	3.16833	-0.00140603	0.177275	0.966246	NA	ependymal cells 2	fed-fast12
Gm47428	0.171696	0.00610661	0.180773	0.852319	NA	ependymal cells 2	fed-fast12
E430024I08Rik	1.97034	-0.0119691	0.179051	0.672358	NA	ependymal cells 2	fed-fast12
CT009718.2	0.137204	-0.00582719	0.180805	0.662917	NA	ependymal cells 2	fed-fast12
Zfp825	2.95007	0.044881	0.18502	0.229092	NA	ependymal cells 2	fed-fast12
Gm47467	0.420583	0.00386065	0.180307	0.850963	NA	ependymal cells 2	fed-fast12
Gm47469	1.00849	0.0140487	0.180202	0.515848	NA	ependymal cells 2	fed-fast12
Gm46430	2.77348	0.00805481	0.177233	0.824532	NA	ependymal cells 2	fed-fast12
Erap1	4.04438	0.00114249	0.176012	0.978858	NA	ependymal cells 2	fed-fast12
Cast	14.1182	-0.0627881	0.177453	0.375209	NA	ependymal cells 2	fed-fast12
Pcsk1	0.163377	-0.00602966	0.180818	0.662917	NA	ependymal cells 2	fed-fast12
Ell2	1.72339	-0.0141214	0.179747	0.576345	NA	ependymal cells 2	fed-fast12
Glrx	14.7172	0.110932	0.202947	0.166195	0.520338	ependymal cells 2	fed-fast12
Rhobtb3	2.59979	0.00384821	0.177727	0.908111	NA	ependymal cells 2	fed-fast12
Rfesd	6.79581	0.00474894	0.173261	0.924169	NA	ependymal cells 2	fed-fast12
Arsk	13.3627	-0.0142541	0.164626	0.835546	NA	ependymal cells 2	fed-fast12
Ttc37	4.16555	0.00531994	0.17528	0.904046	NA	ependymal cells 2	fed-fast12
Fam81b	53.4569	0.319075	0.235283	0.0222442	0.179669	ependymal cells 2	fed-fast12
Mctp1	0.439443	-0.0105891	0.180744	0.477698	NA	ependymal cells 2	fed-fast12
Slf1	44.271	0.0175154	0.140225	0.84505	0.95283	ependymal cells 2	fed-fast12
2210408I21Rik	26.8553	-0.0688359	0.164305	0.421736	0.76479	ependymal cells 2	fed-fast12
Fam172a	19.7294	0.0398524	0.162968	0.608791	0.865622	ependymal cells 2	fed-fast12
Pou5f2	0.251665	-0.00297198	0.180513	0.769283	NA	ependymal cells 2	fed-fast12
Gm38604	1.39262	0.0127949	0.179808	0.591993	NA	ependymal cells 2	fed-fast12
3110006O06Rik	0.0977972	0.00393797	0.18072	0.977948	NA	ependymal cells 2	fed-fast12
Nr2f1	64.0017	0.105783	0.152921	0.279478	0.654848	ependymal cells 2	fed-fast12
A830082K12Rik	5.68216	0.0105829	0.174098	0.827955	NA	ependymal cells 2	fed-fast12
Gm31946	1.92809	0.0311581	0.182628	0.255045	NA	ependymal cells 2	fed-fast12
Arrdc3	6.96814	-0.0166806	0.17287	0.753706	NA	ependymal cells 2	fed-fast12
5430425K12Rik	0.18988	-0.00675005	0.180841	0.644641	NA	ependymal cells 2	fed-fast12
9330111N05Rik	0.10088	0.00397792	0.180721	0.977948	NA	ependymal cells 2	fed-fast12
Adgrv1	20.3112	0.29413	0.384547	0.030402	0.219715	ependymal cells 2	fed-fast12
Lysmd3	7.82933	0.00216046	0.171132	0.970237	NA	ependymal cells 2	fed-fast12
Polr3g	0.908059	-8.49549e-06	0.179462	0.99985	NA	ependymal cells 2	fed-fast12
Mblac2	3.0559	-0.0222003	0.178394	0.563226	NA	ependymal cells 2	fed-fast12
Gm17259	3.81437	0.0122931	0.176629	0.760452	NA	ependymal cells 2	fed-fast12
Cetn3	162.345	0.248553	0.119011	0.0109373	0.108043	ependymal cells 2	fed-fast12
Mef2c	5.90989	-0.0274824	0.176558	0.568051	NA	ependymal cells 2	fed-fast12
C130071C03Rik	12.2387	-0.00960386	0.167912	0.876785	NA	ependymal cells 2	fed-fast12
Gm26803	0.187066	0.00655612	0.180785	0.83946	NA	ependymal cells 2	fed-fast12
2810049E08Rik	0.183307	0.00644906	0.180782	0.84169	NA	ependymal cells 2	fed-fast12
Gm17750	31.3972	0.126109	0.184793	0.196597	0.563851	ependymal cells 2	fed-fast12
A230107N01Rik	0.263276	-0.00269797	0.180497	0.765819	NA	ependymal cells 2	fed-fast12
Tmem161b	7.25398	-0.0111133	0.172383	0.832598	NA	ependymal cells 2	fed-fast12
Ccnh	16.0908	0.0106843	0.162684	0.885841	0.964604	ependymal cells 2	fed-fast12
Rasa1	18.7163	-0.166097	0.23878	0.0889647	0.386577	ependymal cells 2	fed-fast12
Cox7c	388.785	0.126962	0.0793027	0.0755474	0.359882	ependymal cells 2	fed-fast12
Hapln1	0.0855102	0.00376598	0.180715	0.977948	NA	ependymal cells 2	fed-fast12
Vcan	1.23807	0.0385623	0.185463	0.0910205	NA	ependymal cells 2	fed-fast12
Gm4117	0.263276	-0.00269797	0.180497	0.765819	NA	ependymal cells 2	fed-fast12
Xrcc4	16.8058	0.0463059	0.167605	0.53726	0.834221	ependymal cells 2	fed-fast12
Tmem167	26.1811	-0.0246071	0.155157	0.761763	0.930712	ependymal cells 2	fed-fast12
Prr7	50.2947	0.538917	0.252463	0.00238446	0.034571	ependymal cells 2	fed-fast12
Atg10	16.0747	-0.0185768	0.165565	0.786875	0.940816	ependymal cells 2	fed-fast12
A830009L08Rik	0.646709	0.0234957	0.182493	0.191875	NA	ependymal cells 2	fed-fast12
Ssbp2	35.8814	-0.0772561	0.156833	0.399208	0.751103	ependymal cells 2	fed-fast12
4833422C13Rik	0.250989	-0.00298943	0.180514	0.769489	NA	ependymal cells 2	fed-fast12
Acot12	0.358972	0.000978332	0.180369	0.986141	NA	ependymal cells 2	fed-fast12
Zcchc9	18.2212	0.158955	0.239977	0.0887317	0.386417	ependymal cells 2	fed-fast12
Rasgrf2	1.15999	-0.00902206	0.179678	0.68669	NA	ependymal cells 2	fed-fast12
Msh3	5.96121	0.0388015	0.179137	0.434515	NA	ependymal cells 2	fed-fast12
Dhfr	5.12004	-0.029534	0.177127	0.538096	NA	ependymal cells 2	fed-fast12
Ankrd34b	0.52289	0.00727369	0.180386	0.67356	NA	ependymal cells 2	fed-fast12
Fam151b	21.8289	-0.255089	0.325212	0.0389636	0.250815	ependymal cells 2	fed-fast12
Zfyve16	11.4296	-0.0401636	0.172552	0.534549	NA	ependymal cells 2	fed-fast12
Serinc5	9.58485	-0.029103	0.172069	0.626612	NA	ependymal cells 2	fed-fast12
Thbs4	0.137204	-0.00582719	0.180805	0.662917	NA	ependymal cells 2	fed-fast12
Mtx3	5.0498	0.0366458	0.179372	0.438477	NA	ependymal cells 2	fed-fast12
Cmya5	0.94144	-0.0146357	0.180561	0.458714	NA	ependymal cells 2	fed-fast12
Papd4	10.6308	-0.00781151	0.167715	0.89975	NA	ependymal cells 2	fed-fast12
Homer1	3.26333	-0.0420643	0.183739	0.266666	NA	ependymal cells 2	fed-fast12
Jmy	10.9601	-0.00201943	0.168804	0.971778	NA	ependymal cells 2	fed-fast12
Bhmt	0.163377	-0.00602966	0.180818	0.662917	NA	ependymal cells 2	fed-fast12
AW495222	0.326754	-0.0115048	0.181129	0.403931	NA	ependymal cells 2	fed-fast12
Arsb	12.4435	0.0503026	0.174658	0.455408	NA	ependymal cells 2	fed-fast12
Lhfpl2	9.18973	0.0346897	0.173054	0.572101	NA	ependymal cells 2	fed-fast12
Scamp1	29.1663	-0.0728819	0.165154	0.399781	0.751103	ependymal cells 2	fed-fast12
Ap3b1	25.8102	-0.00774516	0.152928	0.923484	0.972609	ependymal cells 2	fed-fast12
Tbca	200.988	-0.131565	0.0983363	0.113483	0.439386	ependymal cells 2	fed-fast12
Otp	0.300581	-0.0123657	0.181179	0.39569	NA	ependymal cells 2	fed-fast12
Wdr41	5.00149	-0.00242363	0.174448	0.956286	NA	ependymal cells 2	fed-fast12
Gm48420	0.616854	0.0118535	0.18058	0.511071	NA	ependymal cells 2	fed-fast12
Pde8b	3.74693	0.00343125	0.176559	0.929556	NA	ependymal cells 2	fed-fast12
Zbed3	6.25822	-0.0190183	0.173834	0.712415	NA	ependymal cells 2	fed-fast12
Aggf1	17.5093	0.308644	0.441949	0.0253327	0.197858	ependymal cells 2	fed-fast12
F2r	4.0597	-0.0248295	0.178296	0.543189	NA	ependymal cells 2	fed-fast12
Iqgap2	22.5446	-0.0191251	0.157346	0.805903	0.946106	ependymal cells 2	fed-fast12
F2rl2	0.0855102	0.00376598	0.180715	0.977948	NA	ependymal cells 2	fed-fast12
Sv2c	0.388193	-0.00937757	0.18067	0.511525	NA	ependymal cells 2	fed-fast12
Gm20075	0.845465	-0.00572009	0.17971	0.781839	NA	ependymal cells 2	fed-fast12
Poc5	20.1398	0.0618155	0.171601	0.425027	0.765404	ependymal cells 2	fed-fast12
Ankdd1b	0.10088	0.00397792	0.180721	0.977948	NA	ependymal cells 2	fed-fast12
Polk	27.7905	0.0571507	0.159912	0.503374	0.813515	ependymal cells 2	fed-fast12
Col4a3bp	5.61791	-0.0715519	0.192588	0.176205	NA	ependymal cells 2	fed-fast12
Gm48133	0.0855102	0.00376598	0.180715	0.977948	NA	ependymal cells 2	fed-fast12
Hmgcr	13.7342	-0.0117044	0.165825	0.859716	NA	ependymal cells 2	fed-fast12
Gcnt4	0.137204	-0.00582719	0.180805	0.662917	NA	ependymal cells 2	fed-fast12
Fam169a	0.844077	0.0101755	0.179986	0.630784	NA	ependymal cells 2	fed-fast12
Gm6169	0.998301	0.0157212	0.180521	0.468128	NA	ependymal cells 2	fed-fast12
Nsa2	29.7045	-0.0713262	0.163754	0.411589	0.760851	ependymal cells 2	fed-fast12
Gfm2	4.21392	0.0281713	0.178259	0.51946	NA	ependymal cells 2	fed-fast12
Hexb	15.2235	-0.0390125	0.167645	0.586147	0.856819	ependymal cells 2	fed-fast12
Enc1	5.92022	0.0205083	0.175396	0.669489	NA	ependymal cells 2	fed-fast12
Lncenc1	0.163377	-0.00602966	0.180818	0.662917	NA	ependymal cells 2	fed-fast12
Gm41030	0.272577	0.0105212	0.180959	0.632675	NA	ependymal cells 2	fed-fast12
Gm5086	0.274409	-0.00998914	0.181023	0.458297	NA	ependymal cells 2	fed-fast12
Gm10260	0.302683	-0.012432	0.181184	0.394572	NA	ependymal cells 2	fed-fast12
Arhgef28	5.79788	-0.118775	0.232095	0.0328723	NA	ependymal cells 2	fed-fast12
Utp15	4.33435	0.0433637	0.182389	0.329816	NA	ependymal cells 2	fed-fast12
Ankra2	29.2555	0.00535337	0.150854	0.956341	0.986057	ependymal cells 2	fed-fast12
Gm21976	1.2348	-0.0541441	0.192076	0.00676381	NA	ependymal cells 2	fed-fast12
Btf3	229.883	-0.0398826	0.0924078	0.615065	0.869551	ependymal cells 2	fed-fast12
Foxd1	0.771402	-0.00381112	0.180622	0.659711	NA	ependymal cells 2	fed-fast12
Gm10320	0.649368	-0.013396	0.180631	0.453612	NA	ependymal cells 2	fed-fast12
Gm9465	0.163377	-0.00602966	0.180818	0.662917	NA	ependymal cells 2	fed-fast12
Fcho2	26.1882	0.0314647	0.156744	0.700437	0.911598	ependymal cells 2	fed-fast12
Gm47551	0.165479	-0.0060696	0.180819	0.662044	NA	ependymal cells 2	fed-fast12
Tnpo1	18.3375	-0.0429063	0.164658	0.575319	0.85336	ependymal cells 2	fed-fast12
Gm807	0.486355	0.00441445	0.180293	0.793902	NA	ependymal cells 2	fed-fast12
Ptcd2	15.3594	0.0180627	0.163397	0.802199	0.944991	ependymal cells 2	fed-fast12
Mrps27	4.20221	0.0293278	0.178423	0.50621	NA	ependymal cells 2	fed-fast12
Map1b	84.9404	-0.0302873	0.12745	0.738355	0.925054	ependymal cells 2	fed-fast12
Cartpt	3.32244	-0.100376	0.219428	0.0183636	NA	ependymal cells 2	fed-fast12
Mccc2	10.6931	0.0508995	0.176986	0.42631	NA	ependymal cells 2	fed-fast12
Bdp1	12.8494	0.0116234	0.166374	0.861688	NA	ependymal cells 2	fed-fast12
Serf1	32.5793	0.164431	0.207472	0.119879	0.450332	ependymal cells 2	fed-fast12
Smn1	23.9365	0.00912997	0.154709	0.910881	0.967773	ependymal cells 2	fed-fast12
Naip2	0.137204	-0.00582719	0.180805	0.662917	NA	ependymal cells 2	fed-fast12
Gtf2h2	5.11511	0.0294371	0.177932	0.522058	NA	ependymal cells 2	fed-fast12
Ocln	50.7913	0.444749	0.231695	0.00499363	0.0603333	ependymal cells 2	fed-fast12
Gm48596	0.87902	-0.0210581	0.181541	0.27641	NA	ependymal cells 2	fed-fast12
Marveld2	0.446105	-0.00473493	0.180288	0.73108	NA	ependymal cells 2	fed-fast12
Rad17	9.42315	0.0636311	0.182725	0.31887	NA	ependymal cells 2	fed-fast12
Ak6	10.232	-0.0365631	0.17215	0.559714	NA	ependymal cells 2	fed-fast12
Ccdc125	0.543138	-0.0204289	0.182134	0.169386	NA	ependymal cells 2	fed-fast12
Cdk7	9.39464	0.0219391	0.170562	0.718402	NA	ependymal cells 2	fed-fast12
Mrps36	40.6421	-0.0651492	0.150742	0.403509	0.753569	ependymal cells 2	fed-fast12
Cenph	1.44489	0.0182297	0.180196	0.484651	NA	ependymal cells 2	fed-fast12
Ccnb1	0.422068	0.00544989	0.180316	0.805992	NA	ependymal cells 2	fed-fast12
Slc30a5	8.02587	0.217368	0.393938	0.0161245	NA	ependymal cells 2	fed-fast12
Pik3r1	8.75254	-0.201327	0.349717	0.0190579	NA	ependymal cells 2	fed-fast12
Cd180	0.165479	-0.0060696	0.180819	0.662044	NA	ependymal cells 2	fed-fast12
Mast4	27.9072	0.0013705	0.154005	0.988035	0.996946	ependymal cells 2	fed-fast12
Srek1	36.3672	-0.101029	0.167011	0.28585	0.660358	ependymal cells 2	fed-fast12
Erbin	23.8244	-0.0248413	0.157714	0.752488	0.927471	ependymal cells 2	fed-fast12
Gm47849	0.626312	-0.0013426	0.180054	0.923725	NA	ependymal cells 2	fed-fast12
Gm47851	0.163377	-0.00602966	0.180818	0.662917	NA	ependymal cells 2	fed-fast12
Nln	16.9577	-0.0491256	0.170149	0.497496	0.811659	ependymal cells 2	fed-fast12
Sgtb	0.656261	0.00203633	0.179852	0.922735	NA	ependymal cells 2	fed-fast12
Trappc13	12.2832	0.013861	0.166026	0.837382	NA	ependymal cells 2	fed-fast12
Trim23	8.44504	-0.0122054	0.171428	0.824417	NA	ependymal cells 2	fed-fast12
Ppwd1	10.5136	0.0395386	0.173198	0.534206	NA	ependymal cells 2	fed-fast12
Cenpk	0.445429	-0.00421219	0.180331	0.745608	NA	ependymal cells 2	fed-fast12
Adamts6	3.43696	-0.0207106	0.177816	0.600982	NA	ependymal cells 2	fed-fast12
Cwc27	6.50812	-0.00941499	0.172894	0.853249	NA	ependymal cells 2	fed-fast12
Srek1ip1	109.629	0.135423	0.129758	0.16368	0.51693	ependymal cells 2	fed-fast12
Fam159b	0.362252	-4.23512e-05	0.180365	0.961487	NA	ependymal cells 2	fed-fast12
Rgs7bp	0.826691	0.00523902	0.18071	0.597536	NA	ependymal cells 2	fed-fast12
Rnf180	11.2681	-0.0257035	0.16923	0.688091	NA	ependymal cells 2	fed-fast12
Gm30411	0.165479	-0.0060696	0.180819	0.662044	NA	ependymal cells 2	fed-fast12
Ipo11	55.3815	0.338437	0.22423	0.0164963	0.145249	ependymal cells 2	fed-fast12
Dimt1	5.81315	0.0864049	0.201756	0.117731	NA	ependymal cells 2	fed-fast12
Kif2a	43.6142	-0.0195945	0.142762	0.821719	0.948592	ependymal cells 2	fed-fast12
Gm48684	0.263276	-0.00269797	0.180497	0.765819	NA	ependymal cells 2	fed-fast12
AI197445	0.248887	-0.00294296	0.180514	0.770133	NA	ependymal cells 2	fed-fast12
Gm32090	0.137204	-0.00582719	0.180805	0.662917	NA	ependymal cells 2	fed-fast12
B230220B15Rik	0.10088	0.00397792	0.180721	0.977948	NA	ependymal cells 2	fed-fast12
Ndufaf2	23.5238	0.100847	0.185755	0.241756	0.620321	ependymal cells 2	fed-fast12
Smim15	14.6449	-0.0212533	0.166411	0.75247	0.927471	ependymal cells 2	fed-fast12
Ercc8	2.1583	-0.0053352	0.17795	0.866166	NA	ependymal cells 2	fed-fast12
Elovl7	15.4411	-0.103358	0.196734	0.190843	0.555864	ependymal cells 2	fed-fast12
Depdc1b	0.137204	-0.00582719	0.180805	0.662917	NA	ependymal cells 2	fed-fast12
Pde4d	1.96152	-0.0589088	0.19257	0.0601378	NA	ependymal cells 2	fed-fast12
Rab3c	0.563858	-0.0170329	0.1813	0.283649	NA	ependymal cells 2	fed-fast12
Plk2	3.31771	-0.0559223	0.189449	0.142219	NA	ependymal cells 2	fed-fast12
Actbl2	0.0861859	0.00377611	0.180715	0.977948	NA	ependymal cells 2	fed-fast12
Gpbp1	31.9322	-0.0980018	0.170891	0.287373	0.661359	ependymal cells 2	fed-fast12
Mier3	9.52074	0.0178588	0.171486	0.755574	NA	ependymal cells 2	fed-fast12
Map3k1	6.69578	-0.101943	0.212808	0.0805167	NA	ependymal cells 2	fed-fast12
Ankrd55	0.10088	0.00397792	0.180721	0.977948	NA	ependymal cells 2	fed-fast12
Il6st	27.2195	-0.0782663	0.167033	0.370801	0.726329	ependymal cells 2	fed-fast12
Ddx4	0.0861859	0.00377611	0.180715	0.977948	NA	ependymal cells 2	fed-fast12
Slc38a9	6.89642	-0.0164299	0.17343	0.749526	NA	ependymal cells 2	fed-fast12
Plpp1	40.5665	-0.0399253	0.147309	0.649923	0.883341	ependymal cells 2	fed-fast12
Skiv2l2	15.3998	0.019251	0.164952	0.783589	0.940214	ependymal cells 2	fed-fast12
Dhx29	10.4483	0.0216523	0.170154	0.724767	NA	ependymal cells 2	fed-fast12
Ccno	7.82198	-0.0794503	0.193989	0.184818	NA	ependymal cells 2	fed-fast12
Mcidas	0.10088	0.00397792	0.180721	0.977948	NA	ependymal cells 2	fed-fast12
Gpx8	66.4124	-0.0225566	0.12908	0.802578	0.9452	ependymal cells 2	fed-fast12
Esm1	0.249563	-0.00292683	0.180513	0.769926	NA	ependymal cells 2	fed-fast12
BC067074	5.7513	-0.0335682	0.177184	0.507774	NA	ependymal cells 2	fed-fast12
Snx18	16.6141	0.0163613	0.161745	0.825405	0.949222	ependymal cells 2	fed-fast12
Arl15	1.22347	-0.0142581	0.180103	0.53905	NA	ependymal cells 2	fed-fast12
Ndufs4	67.0017	0.283299	0.185991	0.0239936	0.190013	ependymal cells 2	fed-fast12
Fst	2.51504	0.0186267	0.17894	0.576649	NA	ependymal cells 2	fed-fast12
Gm47040	0.137204	-0.00582719	0.180805	0.662917	NA	ependymal cells 2	fed-fast12
Mocs2	26.6555	0.178584	0.22986	0.0941022	0.397677	ependymal cells 2	fed-fast12
Itga2	1.3474	0.0142625	0.179786	0.572428	NA	ependymal cells 2	fed-fast12
Itga1	1.66491	-0.0105907	0.181035	0.276715	NA	ependymal cells 2	fed-fast12
Pelo	0.754058	0.00606311	0.179876	0.763403	NA	ependymal cells 2	fed-fast12
Gm10734	0.0861859	0.00377611	0.180715	0.977948	NA	ependymal cells 2	fed-fast12
Isl1	1.56156	-0.0688502	0.199673	0.00195595	NA	ependymal cells 2	fed-fast12
Parp8	5.50289	-0.0580113	0.1859	0.260148	NA	ependymal cells 2	fed-fast12
Emb	70.1021	-0.241644	0.176359	0.0402567	0.255302	ependymal cells 2	fed-fast12
Gm17509	0.195594	0.00595429	0.180781	0.834238	NA	ependymal cells 2	fed-fast12
Mrps30	13.8267	-0.0368619	0.168139	0.598722	NA	ependymal cells 2	fed-fast12
B430218F22Rik	0.235002	-0.00203748	0.180501	0.774529	NA	ependymal cells 2	fed-fast12
Fgf10	0.324271	0.00139627	0.180347	0.968636	NA	ependymal cells 2	fed-fast12
Nnt-ENSMUSG00000025453	0.769725	-0.0254796	0.182638	0.145051	NA	ependymal cells 2	fed-fast12
Paip1	18.3286	-0.0156051	0.161671	0.827872	0.94943	ependymal cells 2	fed-fast12
4833420G17Rik	19.5083	0.0371887	0.163127	0.62966	0.874385	ependymal cells 2	fed-fast12
3110070M22Rik	2.67435	0.0279615	0.180426	0.422129	NA	ependymal cells 2	fed-fast12
Tmem267	4.18999	-0.0405451	0.181905	0.34191	NA	ependymal cells 2	fed-fast12
Ccl28	0.10088	0.00397792	0.180721	0.977948	NA	ependymal cells 2	fed-fast12
1700074H08Rik	0.183307	0.00644906	0.180782	0.84169	NA	ependymal cells 2	fed-fast12
Hmgcs1	20.2273	0.137296	0.217529	0.126041	0.461166	ependymal cells 2	fed-fast12
Gm48342	0.563068	-0.00671822	0.180324	0.679379	NA	ependymal cells 2	fed-fast12
Nim1k	14.2926	0.115982	0.209513	0.140676	0.482969	ependymal cells 2	fed-fast12
Gm41077	1.86599	0.00786295	0.178646	0.785162	NA	ependymal cells 2	fed-fast12
Zfp131	16.7015	-0.0966111	0.188541	0.234643	0.609964	ependymal cells 2	fed-fast12
Gm21762	0.137204	-0.00582719	0.180805	0.662917	NA	ependymal cells 2	fed-fast12
Rab10os	7.87926	0.0419514	0.176787	0.469224	NA	ependymal cells 2	fed-fast12
Rab10	36.0352	0.0266362	0.148998	0.757798	0.929155	ependymal cells 2	fed-fast12
Kif3c	2.92377	0.0111242	0.177433	0.759515	NA	ependymal cells 2	fed-fast12
1110002L01Rik	3.22855	0.0020421	0.176245	0.959851	NA	ependymal cells 2	fed-fast12
Asxl2	19.1318	-0.138873	0.213407	0.131018	0.471422	ependymal cells 2	fed-fast12
Dtnb	7.10323	-0.0971115	0.207452	0.106211	NA	ependymal cells 2	fed-fast12
Dtnbos	0.183983	0.00646796	0.180783	0.840394	NA	ependymal cells 2	fed-fast12
Dnmt3a	14.5853	-0.00202468	0.163814	0.975456	0.992741	ependymal cells 2	fed-fast12
Pomc	16.5575	0.0783012	0.181001	0.309568	0.678665	ependymal cells 2	fed-fast12
Efr3b	0.560254	0.00876827	0.180333	0.621803	NA	ependymal cells 2	fed-fast12
Dnajc27	5.2498	0.0149955	0.174762	0.753887	NA	ependymal cells 2	fed-fast12
Adcy3	2.97015	-0.0397567	0.183074	0.288049	NA	ependymal cells 2	fed-fast12
Cenpo	1.62712	0.000128107	0.178561	0.997	NA	ependymal cells 2	fed-fast12
Ptrhd1	9.22564	0.00408041	0.169135	0.94711	NA	ependymal cells 2	fed-fast12
Ncoa1	12.0755	-0.0325112	0.170011	0.619116	NA	ependymal cells 2	fed-fast12
2900045O20Rik	0.264258	-0.0025834	0.180494	0.765532	NA	ependymal cells 2	fed-fast12
Gm48610	0.300581	-0.0123657	0.181179	0.39569	NA	ependymal cells 2	fed-fast12
Itsn2	9.3031	-0.00172599	0.168894	0.975789	NA	ependymal cells 2	fed-fast12
Gm3625	0.165479	-0.0060696	0.180819	0.662044	NA	ependymal cells 2	fed-fast12
Fam228a	1.4972	-0.00266151	0.178646	0.922323	NA	ependymal cells 2	fed-fast12
Fam228b	7.26685	-0.106098	0.2144	0.0866458	NA	ependymal cells 2	fed-fast12
Pfn4	4.27622	-0.0103359	0.175552	0.810448	NA	ependymal cells 2	fed-fast12
Sf3b6	105.219	0.0450936	0.115606	0.613621	0.869551	ependymal cells 2	fed-fast12
Fkbp1b	0.689139	-0.0134458	0.180622	0.446355	NA	ependymal cells 2	fed-fast12
Wdcp	3.22987	0.0110165	0.176938	0.7748	NA	ependymal cells 2	fed-fast12
Mfsd2b	0.0977972	0.00393797	0.18072	0.977948	NA	ependymal cells 2	fed-fast12
Ubxn2a	12.2831	0.0361937	0.170331	0.589164	NA	ependymal cells 2	fed-fast12
Atad2b	10.1513	0.00851153	0.16876	0.890425	NA	ependymal cells 2	fed-fast12
Klhl29	1.10726	-0.0241201	0.181739	0.286661	NA	ependymal cells 2	fed-fast12
2810032G03Rik	0.336499	0.000340591	0.180379	0.960479	NA	ependymal cells 2	fed-fast12
Gm48619	0.45656	0.0187727	0.181737	0.324322	NA	ependymal cells 2	fed-fast12
Gm48633	0.18988	-0.00675005	0.180841	0.644641	NA	ependymal cells 2	fed-fast12
Gm33037	0.421392	0.00543217	0.180315	0.80696	NA	ependymal cells 2	fed-fast12
Ldah	6.63621	-0.0787672	0.195259	0.166866	NA	ependymal cells 2	fed-fast12
Hs1bp3	6.66069	-0.0480478	0.18118	0.361801	NA	ependymal cells 2	fed-fast12
Gm48071	0.528515	-0.00465439	0.180301	0.721269	NA	ependymal cells 2	fed-fast12
Rpl41	1055.11	0.539569	0.0579129	1.38064e-21	5.42133e-19	ependymal cells 2	fed-fast12
Pum2	29.2774	0.108948	0.178857	0.244278	0.62174	ependymal cells 2	fed-fast12
Sdc1	1.09991	-0.016588	0.180519	0.458369	NA	ependymal cells 2	fed-fast12
Gm5617	126.724	0.540201	0.14699	2.28809e-05	0.000898457	ependymal cells 2	fed-fast12
Wdr35	62.3221	0.14042	0.15656	0.172554	0.529344	ependymal cells 2	fed-fast12
Ttc32	11.56	-0.0144245	0.167836	0.819587	NA	ependymal cells 2	fed-fast12
Osr1	2.44613	0.0164183	0.178941	0.606626	NA	ependymal cells 2	fed-fast12
Rdh14	13.1942	0.0186384	0.16629	0.783674	NA	ependymal cells 2	fed-fast12
Gm38407	0.528051	0.0192947	0.181849	0.281812	NA	ependymal cells 2	fed-fast12
Gen1	0.165479	-0.0060696	0.180819	0.662044	NA	ependymal cells 2	fed-fast12
Smc6	28.0291	-0.00300151	0.152108	0.969893	0.990923	ependymal cells 2	fed-fast12
Vsnl1	2.11964	0.00557025	0.17791	0.864587	NA	ependymal cells 2	fed-fast12
4930511A02Rik	0.269493	0.0104384	0.180954	0.637301	NA	ependymal cells 2	fed-fast12
Rad51ap2	0.163377	-0.00602966	0.180818	0.662917	NA	ependymal cells 2	fed-fast12
Fam49a	5.26421	-0.0430108	0.180732	0.378542	NA	ependymal cells 2	fed-fast12
Mycn	0.10088	0.00397792	0.180721	0.977948	NA	ependymal cells 2	fed-fast12
Hnrnpf	230.733	0.543435	0.106547	3.55253e-08	2.8372e-06	ependymal cells 2	fed-fast12
Nbas	10.2925	-0.0237507	0.169691	0.70434	NA	ependymal cells 2	fed-fast12
Fam84a	2.65873	0.032419	0.181307	0.368214	NA	ependymal cells 2	fed-fast12
Trib2	7.44281	-0.0592248	0.183632	0.305686	NA	ependymal cells 2	fed-fast12
Gm48606	0.10088	0.00397792	0.180721	0.977948	NA	ependymal cells 2	fed-fast12
Lpin1	30.0542	-0.0839674	0.166624	0.348691	0.709229	ependymal cells 2	fed-fast12
Ntsr2	2.10592	-0.037853	0.183728	0.235939	NA	ependymal cells 2	fed-fast12
Greb1	2.67337	0.00297123	0.17716	0.934181	NA	ependymal cells 2	fed-fast12
E2f6	7.37408	0.10083	0.210884	0.0934334	NA	ependymal cells 2	fed-fast12
Rock2	17.1241	-0.016075	0.162374	0.823375	0.948592	ependymal cells 2	fed-fast12
Pqlc3	0.949799	-0.00126981	0.179482	0.952177	NA	ependymal cells 2	fed-fast12
2410004P03Rik	186.322	0.102764	0.102448	0.227989	0.604889	ependymal cells 2	fed-fast12
Kcnf1	0.137204	-0.00582719	0.180805	0.662917	NA	ependymal cells 2	fed-fast12
Cct5	67.0914	0.543956	0.193233	0.000419838	0.00942037	ependymal cells 2	fed-fast12
Atp6v1c2	1.50913	-0.00318173	0.179017	0.898817	NA	ependymal cells 2	fed-fast12
Nol10	4.89632	-0.00567471	0.174362	0.901486	NA	ependymal cells 2	fed-fast12
Saraf	132.944	0.555304	0.149358	1.87554e-05	0.000748943	ependymal cells 2	fed-fast12
Hpcal1	1.2276	-0.00491925	0.179236	0.836676	NA	ependymal cells 2	fed-fast12
5730507C01Rik	0.137204	-0.00582719	0.180805	0.662917	NA	ependymal cells 2	fed-fast12
Gm5784	0.238085	-0.00197009	0.180497	0.773538	NA	ependymal cells 2	fed-fast12
Asap2	11.3166	0.0863387	0.19455	0.198608	NA	ependymal cells 2	fed-fast12
AC153140.2	0.17102	0.00530766	0.180765	0.866192	NA	ependymal cells 2	fed-fast12
Itgb1bp1	12.7694	0.0360475	0.169195	0.600614	NA	ependymal cells 2	fed-fast12
Cpsf3	15.8655	-0.0787067	0.183617	0.286974	0.661359	ependymal cells 2	fed-fast12
Iah1	19.8396	-0.00270296	0.158122	0.970523	0.991137	ependymal cells 2	fed-fast12
Adam17	6.05337	-0.0366175	0.177614	0.478709	NA	ependymal cells 2	fed-fast12
Ywhaq	161.233	0.0855565	0.1028	0.314987	0.683656	ependymal cells 2	fed-fast12
Gm4419	8.52908	-0.0416046	0.176033	0.481099	NA	ependymal cells 2	fed-fast12
Gm4425	0.0861859	0.00377611	0.180715	0.977948	NA	ependymal cells 2	fed-fast12
Gm10330	0.18988	-0.00675005	0.180841	0.644641	NA	ependymal cells 2	fed-fast12
9030624G23Rik	0.10088	0.00397792	0.180721	0.977948	NA	ependymal cells 2	fed-fast12
Taf1b	12.7239	0.0397866	0.171399	0.551996	NA	ependymal cells 2	fed-fast12
Klf11	4.64833	-0.0206038	0.176042	0.653294	NA	ependymal cells 2	fed-fast12
Cys1	2.56863	0.010121	0.177763	0.768646	NA	ependymal cells 2	fed-fast12
Rrm2	6.10349	0.0508564	0.182224	0.337157	NA	ependymal cells 2	fed-fast12
Mboat2	24.3358	-0.0496091	0.161586	0.542294	0.836977	ependymal cells 2	fed-fast12
Kidins220	18.1986	-0.00141291	0.159482	0.981606	0.994266	ependymal cells 2	fed-fast12
Gm47701	0.165479	-0.0060696	0.180819	0.662044	NA	ependymal cells 2	fed-fast12
Id2	17.018	-0.117514	0.208812	0.14287	0.485731	ependymal cells 2	fed-fast12
AC163354.1	0.0855102	0.00376598	0.180715	0.977948	NA	ependymal cells 2	fed-fast12
Rnf144a	3.7789	-0.0230593	0.178283	0.560583	NA	ependymal cells 2	fed-fast12
Rsad2	6.41986	-0.0500231	0.183058	0.314049	NA	ependymal cells 2	fed-fast12
Cmpk2	12.1571	0.0758492	0.184159	0.290594	NA	ependymal cells 2	fed-fast12
Sox11	16.4767	-0.120755	0.207767	0.14691	0.490834	ependymal cells 2	fed-fast12
Colec11	0.618955	0.0118234	0.180576	0.510709	NA	ependymal cells 2	fed-fast12
Rps7	314.923	0.137806	0.0867652	0.0708257	0.349456	ependymal cells 2	fed-fast12
Rnaseh1	6.69988	0.045803	0.179518	0.402823	NA	ependymal cells 2	fed-fast12
Adi1	18.5735	-0.0509968	0.167338	0.506203	0.813515	ependymal cells 2	fed-fast12
Trappc12	6.89106	0.00193172	0.171909	0.973588	NA	ependymal cells 2	fed-fast12
Eipr1	4.12679	-0.0684185	0.194752	0.105845	NA	ependymal cells 2	fed-fast12
Myt1l	0.328856	-0.0131905	0.18125	0.366416	NA	ependymal cells 2	fed-fast12
Pxdn	4.32829	-0.0108019	0.1759	0.796661	NA	ependymal cells 2	fed-fast12
Tpo	0.366615	0.0124332	0.181121	0.501009	NA	ependymal cells 2	fed-fast12
Sntg2	7.51142	0.0807724	0.195159	0.179866	NA	ependymal cells 2	fed-fast12
Tmem18	8.67526	0.0162168	0.170814	0.782563	NA	ependymal cells 2	fed-fast12
Alkal2	0.137204	-0.00582719	0.180805	0.662917	NA	ependymal cells 2	fed-fast12
Acp1	73.7042	0.115554	0.141528	0.241174	0.619636	ependymal cells 2	fed-fast12
Sh3yl1	0.497123	-0.012675	0.180951	0.38401	NA	ependymal cells 2	fed-fast12
Fam110c	0.137204	-0.00582719	0.180805	0.662917	NA	ependymal cells 2	fed-fast12
Lamb1	1.75273	0.00371408	0.178601	0.894783	NA	ependymal cells 2	fed-fast12
Dld	26.3132	0.0868611	0.173306	0.320289	0.689173	ependymal cells 2	fed-fast12
Slc26a3	7.89318	0.00328812	0.17145	0.953361	NA	ependymal cells 2	fed-fast12
Cbll1	14.6231	0.0968687	0.192379	0.218505	0.590993	ependymal cells 2	fed-fast12
Gm29542	0.0861859	0.00377611	0.180715	0.977948	NA	ependymal cells 2	fed-fast12
Bcap29	23.1346	-0.0983506	0.180158	0.262871	0.641455	ependymal cells 2	fed-fast12
Dus4l	3.85422	0.000285272	0.175633	0.995927	NA	ependymal cells 2	fed-fast12
Cog5	8.57318	0.0176239	0.171058	0.763031	NA	ependymal cells 2	fed-fast12
Gm48809	0.0977972	0.00393797	0.18072	0.977948	NA	ependymal cells 2	fed-fast12
Hbp1	13.4687	-0.11698	0.21171	0.129063	NA	ependymal cells 2	fed-fast12
Prkar2b	23.2983	-0.118556	0.190736	0.196713	0.563851	ependymal cells 2	fed-fast12
Gm33111	0.0977972	0.00393797	0.18072	0.977948	NA	ependymal cells 2	fed-fast12
Pik3cg	0.10088	0.00397792	0.180721	0.977948	NA	ependymal cells 2	fed-fast12
Ccdc71l	7.66047	-0.0371987	0.175555	0.514001	NA	ependymal cells 2	fed-fast12
Nampt	3.87459	-0.0308531	0.179645	0.44853	NA	ependymal cells 2	fed-fast12
Gdap10	3.43533	-0.0261984	0.179151	0.494651	NA	ependymal cells 2	fed-fast12
Gm47948	0.465271	-0.010139	0.180752	0.489812	NA	ependymal cells 2	fed-fast12
4933406C10Rik	14.0527	0.0389675	0.17078	0.563017	NA	ependymal cells 2	fed-fast12
Sypl	74.5045	-0.157855	0.150762	0.127856	0.464456	ependymal cells 2	fed-fast12
Cdhr3	113.399	0.0309944	0.113225	0.727091	0.920689	ependymal cells 2	fed-fast12
Atxn7l1	11.354	-0.054304	0.177766	0.400783	NA	ependymal cells 2	fed-fast12
Atxn7l1os2	0.0977972	0.00393797	0.18072	0.977948	NA	ependymal cells 2	fed-fast12
Efcab10	252.216	0.10179	0.092284	0.200929	0.568978	ependymal cells 2	fed-fast12
Twistnb	18.9137	-0.0879855	0.182224	0.277915	0.654771	ependymal cells 2	fed-fast12
Twist1	0.18988	-0.00675005	0.180841	0.644641	NA	ependymal cells 2	fed-fast12
Hdac9	6.23569	0.0252454	0.175063	0.623828	NA	ependymal cells 2	fed-fast12
Snx13	8.93067	0.023976	0.171017	0.693316	NA	ependymal cells 2	fed-fast12
Ahr	1.28189	-0.0305328	0.183135	0.190006	NA	ependymal cells 2	fed-fast12
Gm48236	0.276066	-0.00348262	0.180513	0.762158	NA	ependymal cells 2	fed-fast12
Agr3	4.67677	-6.80218	2.60764	2.1661e-07	NA	ependymal cells 2	fed-fast12
Tspan13	40.4511	-0.16676	0.19262	0.11977	0.450332	ependymal cells 2	fed-fast12
Bzw2	5.96413	0.0557747	0.184599	0.286255	NA	ependymal cells 2	fed-fast12
Ankmy2	8.10758	-0.101083	0.20816	0.115517	NA	ependymal cells 2	fed-fast12
Sostdc1	2.29373	0.0477111	0.187661	0.116771	NA	ependymal cells 2	fed-fast12
D630036H23Rik	5.58872	-0.00515017	0.173804	0.913395	NA	ependymal cells 2	fed-fast12
Ispd	5.08965	-0.0603726	0.188283	0.211875	NA	ependymal cells 2	fed-fast12
Agmo	14.3341	-0.0329421	0.16661	0.640459	0.878557	ependymal cells 2	fed-fast12
Dgkb	0.558116	0.0204775	0.182009	0.255518	NA	ependymal cells 2	fed-fast12
Etv1	3.33398	-0.04746	0.185514	0.22204	NA	ependymal cells 2	fed-fast12
Arl4a	92.8153	0.0112548	0.117267	0.901699	0.967341	ependymal cells 2	fed-fast12
Arl4aos	0.764784	0.0204526	0.181482	0.307832	NA	ependymal cells 2	fed-fast12
Scin	4.76378	0.0435101	0.181614	0.358141	NA	ependymal cells 2	fed-fast12
Lsmem1	1.08669	0.0026586	0.179431	0.903515	NA	ependymal cells 2	fed-fast12
Gm17056	2.30621	0.0145801	0.178427	0.661775	NA	ependymal cells 2	fed-fast12
Ifrd1	24.9719	-0.307758	0.331485	0.0290763	0.21374	ependymal cells 2	fed-fast12
Gm7008	3.84515	0.023127	0.178194	0.564168	NA	ependymal cells 2	fed-fast12
Zfp277	7.22791	-0.0181288	0.172633	0.738396	NA	ependymal cells 2	fed-fast12
Dock4	0.990989	0.00256925	0.179477	0.905917	NA	ependymal cells 2	fed-fast12
Immp2l	5.6072	0.0662966	0.190531	0.191747	NA	ependymal cells 2	fed-fast12
Lrrn3	0.754719	-0.0244093	0.182415	0.153336	NA	ependymal cells 2	fed-fast12
Dnajb9	26.3799	-0.522293	0.371166	0.00776579	0.085297	ependymal cells 2	fed-fast12
Gm47096	1.32256	-0.00198725	0.179317	0.929732	NA	ependymal cells 2	fed-fast12
Pnpla8	29.5516	0.0104994	0.150964	0.90093	0.967341	ependymal cells 2	fed-fast12
Nrcam	14.6512	0.180316	0.274189	0.0581625	0.314061	ependymal cells 2	fed-fast12
Stxbp6	4.49961	-0.0457604	0.18315	0.307688	NA	ependymal cells 2	fed-fast12
Gm33680	0.474744	0.00456572	0.180251	0.800575	NA	ependymal cells 2	fed-fast12
Nova1	7.50226	-0.0779735	0.194364	0.17717	NA	ependymal cells 2	fed-fast12
Prkd1	1.38081	0.00447049	0.178952	0.863631	NA	ependymal cells 2	fed-fast12
G2e3	5.60223	0.0291617	0.177049	0.546174	NA	ependymal cells 2	fed-fast12
Scfd1	11.7446	0.0121097	0.167897	0.850077	NA	ependymal cells 2	fed-fast12
Strn3	17.8552	0.0994962	0.190007	0.228528	0.605718	ependymal cells 2	fed-fast12
Ap4s1	24.6498	0.064126	0.166266	0.441422	0.773948	ependymal cells 2	fed-fast12
Hectd1	53.5044	-0.000393805	0.136101	0.995362	0.998753	ependymal cells 2	fed-fast12
Heatr5a	9.81219	-0.0127327	0.16923	0.83272	NA	ependymal cells 2	fed-fast12
Dtd2	21.246	0.100555	0.18529	0.245391	0.622398	ependymal cells 2	fed-fast12
Nubpl	33.8051	0.0727663	0.158472	0.421162	0.76479	ependymal cells 2	fed-fast12
Gm35135	0.0861859	0.00377611	0.180715	0.977948	NA	ependymal cells 2	fed-fast12
Gm35188	0.183983	0.00646796	0.180783	0.840394	NA	ependymal cells 2	fed-fast12
Arhgap5	265.066	-0.0595627	0.0897432	0.444471	0.777123	ependymal cells 2	fed-fast12
Gm35239	0.0855102	0.00376598	0.180715	0.977948	NA	ependymal cells 2	fed-fast12
Akap6	36.8596	-0.0725108	0.159199	0.417762	0.764303	ependymal cells 2	fed-fast12
Npas3	28.391	-0.014079	0.157128	0.855897	0.955655	ependymal cells 2	fed-fast12
Egln3	0.450342	0.00492774	0.180277	0.802995	NA	ependymal cells 2	fed-fast12
Sptssa	98.752	0.0309945	0.116701	0.729986	0.920689	ependymal cells 2	fed-fast12
Eapp	39.576	-0.151591	0.183298	0.14639	0.490834	ependymal cells 2	fed-fast12
Snx6	28.9167	-0.0219997	0.152818	0.789641	0.941733	ependymal cells 2	fed-fast12
Cfl2	44.683	-0.0345941	0.142814	0.697033	0.910106	ependymal cells 2	fed-fast12
Baz1a	2.49244	-0.0533424	0.18916	0.11964	NA	ependymal cells 2	fed-fast12
2700097O09Rik	5.10086	0.00632369	0.174381	0.89296	NA	ependymal cells 2	fed-fast12
Srp54a	9.35907	-0.0127281	0.169985	0.82739	NA	ependymal cells 2	fed-fast12
Fam177a	1.6672	-0.0106577	0.178904	0.70895	NA	ependymal cells 2	fed-fast12
Srp54b	0.171696	0.00610661	0.180773	0.852319	NA	ependymal cells 2	fed-fast12
Srp54c	1.44359	-0.0273243	0.18218	0.263295	NA	ependymal cells 2	fed-fast12
Ppp2r3c	7.6558	-0.0334083	0.174692	0.554112	NA	ependymal cells 2	fed-fast12
1110008L16Rik	1.96105	-0.0145451	0.178818	0.640943	NA	ependymal cells 2	fed-fast12
Psma6	69.0865	-0.351594	0.191598	0.00890747	0.0955576	ependymal cells 2	fed-fast12
Nfkbia	43.1284	-0.481261	0.260134	0.00468598	0.0578019	ependymal cells 2	fed-fast12
Ralgapa1	18.3408	-0.00780552	0.163094	0.910654	0.967749	ependymal cells 2	fed-fast12
Brms1l	5.0967	-0.0406544	0.18054	0.388122	NA	ependymal cells 2	fed-fast12
Gm19990	5.88275	0.0421709	0.17962	0.412031	NA	ependymal cells 2	fed-fast12
Mbip	12.7243	-0.0527618	0.174827	0.438343	NA	ependymal cells 2	fed-fast12
Nkx2-1	13.6883	0.05296	0.176065	0.426563	NA	ependymal cells 2	fed-fast12
Gm26973	0.355359	-0.0139287	0.181317	0.352088	NA	ependymal cells 2	fed-fast12
C87198	0.165479	-0.0060696	0.180819	0.662044	NA	ependymal cells 2	fed-fast12
Slc25a21	0.605375	0.0135601	0.180698	0.485199	NA	ependymal cells 2	fed-fast12
Prps1l3	3.21978	0.0120233	0.177023	0.755139	NA	ependymal cells 2	fed-fast12
Mipol1	9.13597	-0.0267177	0.171932	0.6527	NA	ependymal cells 2	fed-fast12
Foxa1	14.2462	-0.448152	0.585746	0.0138247	0.128973	ependymal cells 2	fed-fast12
Ttc6	8.07	-0.0829203	0.195627	0.177666	NA	ependymal cells 2	fed-fast12
4921518K17Rik	0.0977972	0.00393797	0.18072	0.977948	NA	ependymal cells 2	fed-fast12
Clec14a	0.198678	0.00687057	0.180796	0.819678	NA	ependymal cells 2	fed-fast12
Gm17529	0.10088	0.00397792	0.180721	0.977948	NA	ependymal cells 2	fed-fast12
Sec23a	5.85946	0.032256	0.177085	0.523037	NA	ependymal cells 2	fed-fast12
Gemin2	5.71393	0.0905928	0.205437	0.0951156	NA	ependymal cells 2	fed-fast12
Trappc6b	29.5859	-0.00295801	0.150544	0.970382	0.991137	ependymal cells 2	fed-fast12
Pnn	41.7698	-0.0152647	0.141657	0.862011	0.957135	ependymal cells 2	fed-fast12
Mia2	18.4825	0.101111	0.192499	0.214603	0.585528	ependymal cells 2	fed-fast12
Fbxo33	16.8898	-0.291456	0.430706	0.0253621	0.197858	ependymal cells 2	fed-fast12
Gm527	0.321188	0.00132203	0.180348	0.968725	NA	ependymal cells 2	fed-fast12
Klhl28	8.51028	0.0133267	0.171535	0.81468	NA	ependymal cells 2	fed-fast12
Togaram1	29.6265	-0.0126782	0.150663	0.878712	0.964525	ependymal cells 2	fed-fast12
Prpf39	13.167	-0.00195801	0.164675	0.975578	NA	ependymal cells 2	fed-fast12
Fkbp3	90.2799	0.0412258	0.118595	0.647336	0.882085	ependymal cells 2	fed-fast12
Fancm	1.96533	-0.0419579	0.185205	0.182984	NA	ependymal cells 2	fed-fast12
Mis18bp1	0.264258	-0.0025834	0.180494	0.765532	NA	ependymal cells 2	fed-fast12
Gm31063	3.59404	-6.2828	2.59725	3.05007e-06	NA	ependymal cells 2	fed-fast12
Wdr20rt	2.85299	-0.0939137	0.214911	0.0151215	NA	ependymal cells 2	fed-fast12
Mdga2	1.62503	-0.00396658	0.178672	0.883773	NA	ependymal cells 2	fed-fast12
Gm47432	0.10088	0.00397792	0.180721	0.977948	NA	ependymal cells 2	fed-fast12
Gm47518	0.165479	-0.0060696	0.180819	0.662044	NA	ependymal cells 2	fed-fast12
Spata33	49.1351	0.555803	0.251854	0.00196036	0.0297975	ependymal cells 2	fed-fast12
Rpl36al	105.663	-0.142414	0.12916	0.142463	0.485731	ependymal cells 2	fed-fast12
Mgat2	13.1192	-0.0368526	0.169763	0.584957	NA	ependymal cells 2	fed-fast12
Dnaaf2	4.87022	-0.00111057	0.17466	0.978814	NA	ependymal cells 2	fed-fast12
Klhdc1	7.43577	-0.00423864	0.171919	0.935035	NA	ependymal cells 2	fed-fast12
Klhdc2	15.6694	0.00923095	0.163156	0.897869	0.967229	ependymal cells 2	fed-fast12
Nemf	19.932	-0.0734084	0.174022	0.36054	0.71773	ependymal cells 2	fed-fast12
Arf6	13.0561	-0.234223	0.37456	0.0281874	NA	ependymal cells 2	fed-fast12
Vcpkmt	1.9442	0.0175744	0.179416	0.564305	NA	ependymal cells 2	fed-fast12
Sos2	8.22034	0.00856273	0.170799	0.880897	NA	ependymal cells 2	fed-fast12
L2hgdh	3.19954	0.00128232	0.176388	0.974896	NA	ependymal cells 2	fed-fast12
Atp5s	5.4996	0.00755517	0.174337	0.873693	NA	ependymal cells 2	fed-fast12
Cdkl1	8.19187	-0.0123738	0.171153	0.825019	NA	ependymal cells 2	fed-fast12
Map4k5	13.4004	-0.053177	0.174323	0.440141	NA	ependymal cells 2	fed-fast12
4931403G20Rik	0.362252	-4.23512e-05	0.180365	0.961487	NA	ependymal cells 2	fed-fast12
Atl1	3.91921	0.0123152	0.176273	0.767447	NA	ependymal cells 2	fed-fast12
Sav1	10.4821	0.0333039	0.171269	0.603312	NA	ependymal cells 2	fed-fast12
Nin	97.0293	0.0349284	0.116906	0.697127	0.910106	ependymal cells 2	fed-fast12
Pygl	9.57586	-0.0629778	0.182201	0.323856	NA	ependymal cells 2	fed-fast12
F730035M05Rik	0.261174	-0.00265148	0.180497	0.766435	NA	ependymal cells 2	fed-fast12
Trim9	12.1834	-0.193666	0.301714	0.0414541	NA	ependymal cells 2	fed-fast12
Gm48747	0.474379	-0.00593892	0.180265	0.697804	NA	ependymal cells 2	fed-fast12
Tmx1	26.7581	-0.0465336	0.157639	0.57772	0.85336	ependymal cells 2	fed-fast12
Gm40437	0.0855102	0.00376598	0.180715	0.977948	NA	ependymal cells 2	fed-fast12
Frmd6	30.3306	0.00177071	0.149868	0.984413	0.994814	ependymal cells 2	fed-fast12
Gm46355	0.0855102	0.00376598	0.180715	0.977948	NA	ependymal cells 2	fed-fast12
Gm10457	0.474068	0.00454814	0.18025	0.801532	NA	ependymal cells 2	fed-fast12
Actr10	29.9894	0.045402	0.156316	0.593436	0.859646	ependymal cells 2	fed-fast12
Psma3	145.572	-0.0728522	0.106942	0.401059	0.752305	ependymal cells 2	fed-fast12
Arid4a	16.7234	-0.0949912	0.187914	0.239216	0.61696	ependymal cells 2	fed-fast12
Tomm20l	1.29133	-0.0238219	0.181566	0.313315	NA	ependymal cells 2	fed-fast12
Timm9	18.2414	0.0363716	0.163489	0.632925	0.874588	ependymal cells 2	fed-fast12
2700049A03Rik	5.33411	0.00552735	0.173686	0.910743	NA	ependymal cells 2	fed-fast12
Dact1	0.993066	0.00246607	0.179513	0.908356	NA	ependymal cells 2	fed-fast12
4930404H11Rik	0.465946	-0.0101219	0.18075	0.489645	NA	ependymal cells 2	fed-fast12
Daam1	19.1038	-0.12333	0.203364	0.16092	0.513724	ependymal cells 2	fed-fast12
Gpr135	14.326	0.157072	0.248995	0.0733297	0.356216	ependymal cells 2	fed-fast12
L3hypdh	1.35609	0.0191722	0.180413	0.460181	NA	ependymal cells 2	fed-fast12
Jkamp	21.2539	0.0336268	0.160294	0.669906	0.895234	ependymal cells 2	fed-fast12
Rtn1	97.9609	-0.308422	0.163067	0.0104608	0.106003	ependymal cells 2	fed-fast12
Lrrc9	27.8947	0.0980284	0.176314	0.277906	0.654771	ependymal cells 2	fed-fast12
Pcnx4	30.7064	-0.00510087	0.149221	0.950464	0.983945	ependymal cells 2	fed-fast12
Gm4756	0.323595	0.00137846	0.180347	0.967458	NA	ependymal cells 2	fed-fast12
Dhrs7	165.405	0.0160373	0.105894	0.865855	0.95885	ependymal cells 2	fed-fast12
Ppm1a	33.1774	0.142561	0.198716	0.151888	0.499788	ependymal cells 2	fed-fast12
Six6	0.10088	0.00397792	0.180721	0.977948	NA	ependymal cells 2	fed-fast12
Six1	2.02131	-0.0799195	0.207016	0.000624421	NA	ependymal cells 2	fed-fast12
Six4	4.55911	-0.0479126	0.183962	0.285545	NA	ependymal cells 2	fed-fast12
Mnat1	25.8471	-0.00923778	0.153784	0.908333	0.967699	ependymal cells 2	fed-fast12
Trmt5	2.29386	0.0353012	0.183043	0.260487	NA	ependymal cells 2	fed-fast12
Slc38a6	7.35691	-0.0409277	0.178084	0.449579	NA	ependymal cells 2	fed-fast12
Gm48653	0.549121	0.00882829	0.180403	0.623003	NA	ependymal cells 2	fed-fast12
Gm48656	0.171696	0.00610661	0.180773	0.852319	NA	ependymal cells 2	fed-fast12
Tmem30b	0.852828	-0.0306629	0.183735	0.0984757	NA	ependymal cells 2	fed-fast12
2210039B01Rik	0.0855102	0.00376598	0.180715	0.977948	NA	ependymal cells 2	fed-fast12
Gm15283	0.721224	0.00120917	0.179883	0.935028	NA	ependymal cells 2	fed-fast12
Hif1a	15.8617	-0.01616	0.162933	0.820679	0.948592	ependymal cells 2	fed-fast12
Snapc1	13.8255	0.0818175	0.185334	0.27366	NA	ependymal cells 2	fed-fast12
Syt16	0.0977972	0.00393797	0.18072	0.977948	NA	ependymal cells 2	fed-fast12
Dbpht2	15.7893	0.0431295	0.169084	0.547474	0.839015	ependymal cells 2	fed-fast12
Gm34552	23.9374	0.106294	0.188664	0.222817	0.597061	ependymal cells 2	fed-fast12
Rhoj	0.453156	-0.0103571	0.180714	0.472482	NA	ependymal cells 2	fed-fast12
Ppp2r5e	15.088	-0.112213	0.204305	0.157496	0.510399	ependymal cells 2	fed-fast12
Gm47689	0.435954	0.00465394	0.180273	0.820106	NA	ependymal cells 2	fed-fast12
Wdr89	12.1228	0.0781622	0.186761	0.266926	NA	ependymal cells 2	fed-fast12
Sgpp1	17.7405	-0.0667562	0.172978	0.39259	0.745372	ependymal cells 2	fed-fast12
Syne2	21.0967	0.0952636	0.181779	0.267746	0.64574	ependymal cells 2	fed-fast12
Mthfd1	15.4818	0.0119402	0.164074	0.866263	0.958954	ependymal cells 2	fed-fast12
Akap5	0.480641	-0.00978053	0.18071	0.486076	NA	ependymal cells 2	fed-fast12
Zbtb25	4.39266	0.099085	0.215076	0.0476152	NA	ependymal cells 2	fed-fast12
Zbtb1	2.95912	0.0164154	0.177699	0.664219	NA	ependymal cells 2	fed-fast12
4930426I24Rik	2.07662	-0.016034	0.179312	0.587702	NA	ependymal cells 2	fed-fast12
Atp5k	199.682	0.562249	0.114748	9.48019e-08	6.474e-06	ependymal cells 2	fed-fast12
Hspa2	234.532	0.563421	0.110469	3.40535e-08	2.76655e-06	ependymal cells 2	fed-fast12
Gm10451	0.274409	-0.00998914	0.181023	0.458297	NA	ependymal cells 2	fed-fast12
Plekhg3	9.58817	-0.0800332	0.191478	0.217202	NA	ependymal cells 2	fed-fast12
AI463170	0.349462	0.000749522	0.180326	0.96791	NA	ependymal cells 2	fed-fast12
Sptb	1.70013	0.0204406	0.180241	0.470944	NA	ependymal cells 2	fed-fast12
Churc1	94.7976	0.0352318	0.117385	0.695028	0.909462	ependymal cells 2	fed-fast12
Fntb	2.72309	-0.0268867	0.180154	0.439003	NA	ependymal cells 2	fed-fast12
Gpx2	1.61246	-0.0804697	0.20703	0.00109505	NA	ependymal cells 2	fed-fast12
Max	13.4819	-0.135759	0.224585	0.104252	NA	ependymal cells 2	fed-fast12
Fut8	5.37068	-0.0387999	0.180231	0.403893	NA	ependymal cells 2	fed-fast12
Gphn	4.22149	-0.0238463	0.177323	0.583915	NA	ependymal cells 2	fed-fast12
Fam71d	0.137204	-0.00582719	0.180805	0.662917	NA	ependymal cells 2	fed-fast12
Mpp5	32.4887	-0.015347	0.15274	0.85058	0.954952	ependymal cells 2	fed-fast12
Atp6v1d	60.8172	-0.0325843	0.131713	0.719502	0.918672	ependymal cells 2	fed-fast12
Eif2s1	25.2768	0.158381	0.222654	0.11092	0.434099	ependymal cells 2	fed-fast12
Plek2	1.56955	0.0332239	0.1835	0.184893	NA	ependymal cells 2	fed-fast12
Tmem229b	0.678954	-0.0138577	0.180672	0.43652	NA	ependymal cells 2	fed-fast12
Plekhh1	0.939823	-0.0160336	0.180653	0.434589	NA	ependymal cells 2	fed-fast12
Pigh	3.39221	-0.0060896	0.176437	0.874322	NA	ependymal cells 2	fed-fast12
Arg2	0.137204	-0.00582719	0.180805	0.662917	NA	ependymal cells 2	fed-fast12
Vti1b	25.0642	-0.0886393	0.17536	0.303715	0.6726	ependymal cells 2	fed-fast12
Rdh11	2.36707	-0.0165889	0.178767	0.614347	NA	ependymal cells 2	fed-fast12
Zfyve26	4.91914	-0.0403934	0.180598	0.386236	NA	ependymal cells 2	fed-fast12
Rad51b	2.64111	0.0140211	0.177926	0.692196	NA	ependymal cells 2	fed-fast12
9430078K24Rik	1.18785	0.0077797	0.179686	0.721438	NA	ependymal cells 2	fed-fast12
Med9os	43.5299	0.564515	0.271678	0.00248176	0.0355442	ependymal cells 2	fed-fast12
Gm26669	16.534	0.152991	0.237041	0.0913441	0.392271	ependymal cells 2	fed-fast12
1300014J16Rik	0.577718	0.0117775	0.18061	0.531772	NA	ependymal cells 2	fed-fast12
Actn1	35.1755	-0.137094	0.187662	0.170018	0.526364	ependymal cells 2	fed-fast12
Gm47767	0.324271	0.00139627	0.180347	0.968636	NA	ependymal cells 2	fed-fast12
Dcaf5	6.41605	-0.0308018	0.175568	0.561497	NA	ependymal cells 2	fed-fast12
Gm30025	37.6825	0.0156076	0.145267	0.855624	0.955655	ependymal cells 2	fed-fast12
Exd2	5.12509	0.0103755	0.174333	0.828276	NA	ependymal cells 2	fed-fast12
Galnt16	9.11441	0.132794	0.234969	0.0710056	NA	ependymal cells 2	fed-fast12
Erh	96.0712	-0.104483	0.13292	0.27541	0.652125	ependymal cells 2	fed-fast12
Slc39a9	13.2237	0.046325	0.172048	0.50289	NA	ependymal cells 2	fed-fast12
Plekhd1	0.10088	0.00397792	0.180721	0.977948	NA	ependymal cells 2	fed-fast12
Ccdc177	2.62902	0.0118252	0.177917	0.731151	NA	ependymal cells 2	fed-fast12
Gm26796	0.937662	-0.0255785	0.182388	0.207802	NA	ependymal cells 2	fed-fast12
Susd6	16.0572	-0.0429842	0.167646	0.5565	0.842933	ependymal cells 2	fed-fast12
Gm26545	0.171696	0.00610661	0.180773	0.852319	NA	ependymal cells 2	fed-fast12
Srsf5	162.764	-0.0332087	0.0990384	0.68797	0.906266	ependymal cells 2	fed-fast12
Slc10a1	0.335073	0.000474313	0.180334	0.959202	NA	ependymal cells 2	fed-fast12
Smoc1	1.60241	0.0108147	0.179146	0.690263	NA	ependymal cells 2	fed-fast12
Gm20498	3.56598	-0.00261381	0.176319	0.94498	NA	ependymal cells 2	fed-fast12
Cox16	17.1664	-0.0832903	0.182263	0.287746	0.661395	ependymal cells 2	fed-fast12
Gm4787	0.510062	-0.00567666	0.180292	0.693211	NA	ependymal cells 2	fed-fast12
Adam4	0.499876	-0.0060218	0.180316	0.685023	NA	ependymal cells 2	fed-fast12
Synj2bp	18.691	0.0487157	0.166011	0.531273	0.828927	ependymal cells 2	fed-fast12
Med6	16.459	-0.388135	0.52667	0.0171347	0.148964	ependymal cells 2	fed-fast12
Gm16572	0.0855102	0.00376598	0.180715	0.977948	NA	ependymal cells 2	fed-fast12
Lrrc71	58.9114	0.56455	0.221402	0.000835145	0.0154322	ependymal cells 2	fed-fast12
AC125351.1	0.250989	-0.00298943	0.180514	0.769489	NA	ependymal cells 2	fed-fast12
Map3k9	0.514941	-0.00574707	0.180293	0.690448	NA	ependymal cells 2	fed-fast12
Pcnx	17.6053	-0.0360265	0.164651	0.627082	0.874385	ependymal cells 2	fed-fast12
Gm48242	0.440514	0.0164857	0.181492	0.369735	NA	ependymal cells 2	fed-fast12
Sipa1l1	8.1052	-0.0751724	0.191298	0.208227	NA	ependymal cells 2	fed-fast12
Rgs6	4.9631	0.0347532	0.179941	0.424635	NA	ependymal cells 2	fed-fast12
Dpf3	1.50007	0.021642	0.180725	0.412979	NA	ependymal cells 2	fed-fast12
Dcaf4	4.41885	0.0462318	0.183674	0.291239	NA	ependymal cells 2	fed-fast12
Zfyve1	4.3714	-0.0255655	0.177686	0.55505	NA	ependymal cells 2	fed-fast12
Mns1	156.332	0.564763	0.128549	1.09163e-06	5.91237e-05	ependymal cells 2	fed-fast12
Gm29361	0.430254	0.0142702	0.181292	0.416328	NA	ependymal cells 2	fed-fast12
Psen1	8.51722	0.0158087	0.170858	0.786621	NA	ependymal cells 2	fed-fast12
Numb	8.54867	-0.00992643	0.170656	0.860701	NA	ependymal cells 2	fed-fast12
Gm26571	0.0855102	0.00376598	0.180715	0.977948	NA	ependymal cells 2	fed-fast12
Riox1	1.28811	-0.0258763	0.181827	0.296019	NA	ependymal cells 2	fed-fast12
Acot2	6.79679	0.0118158	0.172978	0.82097	NA	ependymal cells 2	fed-fast12
Ascc1	224.103	0.573291	0.111788	2.8073e-08	2.3207e-06	ependymal cells 2	fed-fast12
Acot4	0.300581	-0.0123657	0.181179	0.39569	NA	ependymal cells 2	fed-fast12
4732463B04Rik	0.648847	0.0116392	0.180542	0.501947	NA	ependymal cells 2	fed-fast12
Acot3	0.334397	0.00037943	0.18038	0.960543	NA	ependymal cells 2	fed-fast12
Acot5	41.1818	0.308953	0.264163	0.0283824	0.210943	ependymal cells 2	fed-fast12
Acot6	35.2194	0.0261337	0.147178	0.764702	0.931255	ependymal cells 2	fed-fast12
Dnal1	43.2409	-0.0538941	0.145679	0.551355	0.839655	ependymal cells 2	fed-fast12
Pnma1	3.76265	0.0702205	0.19523	0.116657	NA	ependymal cells 2	fed-fast12
Elmsan1	5.28892	-0.0513333	0.183837	0.295517	NA	ependymal cells 2	fed-fast12
Ptgr2	15.4695	0.165461	0.252416	0.0749134	0.358732	ependymal cells 2	fed-fast12
Zfp410	3.44123	0.00625849	0.176996	0.865935	NA	ependymal cells 2	fed-fast12
Fam161b	22.3352	-0.0897409	0.179071	0.288647	0.662672	ependymal cells 2	fed-fast12
Coq6	6.37215	0.0295329	0.17554	0.576761	NA	ependymal cells 2	fed-fast12
Entpd5	3.4083	0.00431499	0.176522	0.911624	NA	ependymal cells 2	fed-fast12
Bbof1	32.2871	0.144898	0.192602	0.155124	0.505144	ependymal cells 2	fed-fast12
Rnf113a2	3.84421	-0.044913	0.183926	0.273685	NA	ependymal cells 2	fed-fast12
Aldh6a1	21.5466	-0.158325	0.229226	0.100955	0.412769	ependymal cells 2	fed-fast12
Lin52	8.7188	-0.062057	0.184454	0.290254	NA	ependymal cells 2	fed-fast12
Vsx2	0.10088	0.00397792	0.180721	0.977948	NA	ependymal cells 2	fed-fast12
Abcd4	3.39483	0.0159894	0.177226	0.685	NA	ependymal cells 2	fed-fast12
Npc2	23.6887	0.0255198	0.158758	0.746363	0.927471	ependymal cells 2	fed-fast12
Isca2	28.0989	-0.020402	0.151917	0.804749	0.946106	ependymal cells 2	fed-fast12
Arel1	4.16247	-0.00678212	0.175825	0.868055	NA	ependymal cells 2	fed-fast12
Fcf1	21.0623	-0.213732	0.286193	0.0537701	0.298779	ependymal cells 2	fed-fast12
Ylpm1	18.3452	-0.0547826	0.170787	0.463202	0.788515	ependymal cells 2	fed-fast12
Prox2os	0.287271	0.0097747	0.180934	0.635453	NA	ependymal cells 2	fed-fast12
Prox2	0.462935	0.00488733	0.180324	0.792664	NA	ependymal cells 2	fed-fast12
Dlst	13.6588	-0.0525473	0.17436	0.444778	NA	ependymal cells 2	fed-fast12
Rps6kl1	0.22339	-0.00230766	0.180515	0.778367	NA	ependymal cells 2	fed-fast12
Pgf	1.38029	0.0302173	0.182666	0.23715	NA	ependymal cells 2	fed-fast12
Eif2b2	23.2394	-0.145565	0.212602	0.129026	0.465747	ependymal cells 2	fed-fast12
Mlh3	10.0425	0.00789995	0.168839	0.897998	NA	ependymal cells 2	fed-fast12
Acyp1	33.5548	0.0932031	0.167031	0.314601	0.683656	ependymal cells 2	fed-fast12
Zc2hc1c	13.3309	0.0636698	0.178676	0.364522	NA	ependymal cells 2	fed-fast12
Nek9	15.2452	-0.011221	0.164495	0.869599	0.95948	ependymal cells 2	fed-fast12
Tmed10	110.706	0.0163475	0.111673	0.853501	0.955655	ependymal cells 2	fed-fast12
Gm40477	0.0861859	0.00377611	0.180715	0.977948	NA	ependymal cells 2	fed-fast12
Serpinh1	79.2141	0.581494	0.197644	0.000262739	0.00665606	ependymal cells 2	fed-fast12
Jdp2	2.33297	0.00104665	0.177806	0.975275	NA	ependymal cells 2	fed-fast12
Flvcr2	0.183983	0.00646796	0.180783	0.840394	NA	ependymal cells 2	fed-fast12
Erg28	16.8379	0.0845547	0.182736	0.285518	0.660358	ependymal cells 2	fed-fast12
Ttll5	13.1873	-0.0362034	0.169998	0.58829	NA	ependymal cells 2	fed-fast12
Tgfb3	0.388152	0.0127959	0.181154	0.479554	NA	ependymal cells 2	fed-fast12
Serpinb1a	96.7568	0.587128	0.195294	0.000200295	0.00542409	ependymal cells 2	fed-fast12
Gpatch2l	2.06027	-0.0194867	0.179388	0.541396	NA	ependymal cells 2	fed-fast12
Angel1	0.491532	0.00768713	0.180432	0.682007	NA	ependymal cells 2	fed-fast12
Irf2bpl	41.9339	-0.317282	0.248266	0.0236911	0.188251	ependymal cells 2	fed-fast12
Gm26698	0.183983	0.00646796	0.180783	0.840394	NA	ependymal cells 2	fed-fast12
Cipc	13.2261	-0.0938049	0.192622	0.214777	NA	ependymal cells 2	fed-fast12
Ngb	2.67279	-0.0433317	0.184939	0.21337	NA	ependymal cells 2	fed-fast12
Pomt2	3.30061	-0.0144842	0.177162	0.707619	NA	ependymal cells 2	fed-fast12
Gstz1	18.3686	-0.0115167	0.161228	0.874158	0.961689	ependymal cells 2	fed-fast12
Gm6566	0.859681	-0.00576513	0.179878	0.763535	NA	ependymal cells 2	fed-fast12
Tmed8	2.6503	-0.0380263	0.182829	0.2944	NA	ependymal cells 2	fed-fast12
Samd15	4.02874	0.0320415	0.17943	0.454454	NA	ependymal cells 2	fed-fast12
Vipas39	7.50067	-0.0332067	0.175452	0.546178	NA	ependymal cells 2	fed-fast12
Ahsa1	92.3692	0.272137	0.15648	0.0185051	0.15825	ependymal cells 2	fed-fast12
Ism2	0.451055	-0.0103109	0.180711	0.474757	NA	ependymal cells 2	fed-fast12
Sptlc2	5.21683	0.00890438	0.174571	0.848877	NA	ependymal cells 2	fed-fast12
Gm26764	0.0861859	0.00377611	0.180715	0.977948	NA	ependymal cells 2	fed-fast12
Alkbh1	4.47882	-0.00686601	0.175214	0.874487	NA	ependymal cells 2	fed-fast12
Slirp	57.5199	0.372838	0.210835	0.00914276	0.0968105	ependymal cells 2	fed-fast12
Snw1	53.8353	-0.185872	0.184999	0.0946822	0.399411	ependymal cells 2	fed-fast12
Gm10436	0.330958	-0.0116189	0.181138	0.399479	NA	ependymal cells 2	fed-fast12
Adck1	3.95102	-0.0145294	0.17651	0.723634	NA	ependymal cells 2	fed-fast12
Nrxn3	5.43489	0.0108914	0.175785	0.79941	NA	ependymal cells 2	fed-fast12
Dio2	1.0548	0.00566153	0.179707	0.785535	NA	ependymal cells 2	fed-fast12
Cep128	18.776	-0.00108984	0.159288	0.987075	0.996592	ependymal cells 2	fed-fast12
5430427M07Rik	0.0861859	0.00377611	0.180715	0.977948	NA	ependymal cells 2	fed-fast12
Tshr	8.58826	-0.0435802	0.178265	0.434889	NA	ependymal cells 2	fed-fast12
Gtf2a1	21.7325	0.0477846	0.166093	0.535512	0.832783	ependymal cells 2	fed-fast12
Gm47804	0.201761	0.0061068	0.180785	0.832595	NA	ependymal cells 2	fed-fast12
Ston2	31.678	-0.0339023	0.150273	0.690956	0.908431	ependymal cells 2	fed-fast12
Sel1l	22.6043	-0.172456	0.234559	0.0915406	0.392271	ependymal cells 2	fed-fast12
Flrt2	8.80515	-0.101763	0.209288	0.110056	NA	ependymal cells 2	fed-fast12
Galc	29.1969	0.0217154	0.153046	0.79478	0.943425	ependymal cells 2	fed-fast12
Gm47439	2.74044	0.00786869	0.177518	0.822174	NA	ependymal cells 2	fed-fast12
Gpr65	0.349462	0.000749522	0.180326	0.96791	NA	ependymal cells 2	fed-fast12
Gm47566	0.10088	0.00397792	0.180721	0.977948	NA	ependymal cells 2	fed-fast12
Kcnk10	0.22339	-0.00230766	0.180515	0.778367	NA	ependymal cells 2	fed-fast12
Gm40893	0.187066	0.00655612	0.180785	0.83946	NA	ependymal cells 2	fed-fast12
Spata7	28.0244	0.127209	0.1888	0.188767	0.554878	ependymal cells 2	fed-fast12
Ptpn21	8.84689	-0.037919	0.174579	0.524251	NA	ependymal cells 2	fed-fast12
Zc3h14	37.5419	-0.0118297	0.147684	0.888506	0.965331	ependymal cells 2	fed-fast12
Eml5	6.70377	-0.0768751	0.194294	0.172247	NA	ependymal cells 2	fed-fast12
Ttc8	54.1069	-0.0002804	0.138245	0.996345	0.998925	ependymal cells 2	fed-fast12
Foxn3	8.30486	0.0186118	0.171357	0.749353	NA	ependymal cells 2	fed-fast12
Bok	58.7849	0.587562	0.220205	0.000574678	0.0117734	ependymal cells 2	fed-fast12
1700064M15Rik	6.18296	-0.0201155	0.174457	0.68937	NA	ependymal cells 2	fed-fast12
Efcab11	11.2676	0.146701	0.245192	0.0685039	NA	ependymal cells 2	fed-fast12
Tdp1	6.17501	-0.00727258	0.173157	0.883796	NA	ependymal cells 2	fed-fast12
Psmc1	23.9285	0.0438447	0.160903	0.588264	0.856819	ependymal cells 2	fed-fast12
Nrde2	3.99919	-0.0566095	0.187831	0.202293	NA	ependymal cells 2	fed-fast12
Dnaic2	47.3855	0.589018	0.248857	0.00125537	0.021051	ependymal cells 2	fed-fast12
Gm26723	0.0977972	0.00393797	0.18072	0.977948	NA	ependymal cells 2	fed-fast12
Gm40557	0.73802	0.00167323	0.179816	0.917475	NA	ependymal cells 2	fed-fast12
Ttc7b	4.0223	0.0230532	0.177927	0.576244	NA	ependymal cells 2	fed-fast12
Rps6ka5	14.0092	-0.0569353	0.174784	0.420834	NA	ependymal cells 2	fed-fast12
Dglucy	6.81834	0.0668505	0.188314	0.237177	NA	ependymal cells 2	fed-fast12
Gpr68	0.631539	-0.0273079	0.183344	0.0915126	NA	ependymal cells 2	fed-fast12
Ccdc88c	54.4869	-0.0402314	0.136941	0.658994	0.888154	ependymal cells 2	fed-fast12
Gm36756	0.201761	0.0061068	0.180785	0.832595	NA	ependymal cells 2	fed-fast12
Ppp4r3a	13.9726	0.0841841	0.188039	0.251917	NA	ependymal cells 2	fed-fast12
D130020L05Rik	18.7357	-0.00038365	0.15944	0.994505	0.998709	ependymal cells 2	fed-fast12
Tc2n	0.163377	-0.00602966	0.180818	0.662917	NA	ependymal cells 2	fed-fast12
Fbln5	0.0861859	0.00377611	0.180715	0.977948	NA	ependymal cells 2	fed-fast12
Trip11	22.9994	0.0194046	0.160508	0.797515	0.943956	ependymal cells 2	fed-fast12
Atxn3	3.20441	-0.0117892	0.177272	0.750554	NA	ependymal cells 2	fed-fast12
Cpsf2	10.1538	-0.402698	1.03011	0.0122208	NA	ependymal cells 2	fed-fast12
Gm16339	0.0977972	0.00393797	0.18072	0.977948	NA	ependymal cells 2	fed-fast12
Slc24a4	19.6762	0.0365524	0.163805	0.630367	0.874385	ependymal cells 2	fed-fast12
Rin3	0.290761	-0.0031297	0.180493	0.758169	NA	ependymal cells 2	fed-fast12
Lgmn	43.4164	-0.0398682	0.142889	0.654952	0.886057	ependymal cells 2	fed-fast12
Golga5	6.31475	0.0156587	0.174409	0.749998	NA	ependymal cells 2	fed-fast12
Chga	9.12463	-1.57875	0.579497	0.000262259	NA	ependymal cells 2	fed-fast12
Itpk1	12.3459	-0.0900803	0.193308	0.210074	NA	ependymal cells 2	fed-fast12
Gm20604	6.72883	0.00342956	0.171918	0.951192	NA	ependymal cells 2	fed-fast12
Tmem251	2.47429	-0.0361629	0.182779	0.286349	NA	ependymal cells 2	fed-fast12
Gon7	14.1804	-0.032942	0.167048	0.637281	NA	ependymal cells 2	fed-fast12
Ubr7	6.7199	-0.00403023	0.171848	0.938361	NA	ependymal cells 2	fed-fast12
Btbd7	27.0453	-0.115507	0.186674	0.211117	0.579374	ependymal cells 2	fed-fast12
Gm47167	0.55157	-0.017323	0.181351	0.28623	NA	ependymal cells 2	fed-fast12
Unc79	4.89592	-0.0851647	0.203822	0.0783197	NA	ependymal cells 2	fed-fast12
Prima1	0.439888	-0.0177579	0.181761	0.230797	NA	ependymal cells 2	fed-fast12
Fam181a	7.8891	0.050935	0.180647	0.368717	NA	ependymal cells 2	fed-fast12
Gm29508	46.7845	0.466472	0.252813	0.00528435	0.0631976	ependymal cells 2	fed-fast12
Asb2	0.0861859	0.00377611	0.180715	0.977948	NA	ependymal cells 2	fed-fast12
Otub2	5.07541	-0.0848049	0.202463	0.0964497	NA	ependymal cells 2	fed-fast12
Ddx24	55.5138	-0.12568	0.158909	0.210943	0.579374	ependymal cells 2	fed-fast12
Nme7	31.4235	0.590976	0.299247	0.00293093	0.0401469	ependymal cells 2	fed-fast12
Ifi27l2a	4.60984	0.00834432	0.180769	NA	NA	ependymal cells 2	fed-fast12
Gm47267	0.0977972	0.00393797	0.18072	0.977948	NA	ependymal cells 2	fed-fast12
Ppp4r4	0.811919	0.0054971	0.17976	0.773587	NA	ependymal cells 2	fed-fast12
Serpina10	0.0977972	0.00393797	0.18072	0.977948	NA	ependymal cells 2	fed-fast12
Serpina16	0.10088	0.00397792	0.180721	0.977948	NA	ependymal cells 2	fed-fast12
Serpina3n	3.58085	-0.0658983	0.193652	0.109424	NA	ependymal cells 2	fed-fast12
Dicer1	14.8964	0.0075071	0.163659	0.91591	0.970271	ependymal cells 2	fed-fast12
Clmn	17.7125	-0.110776	0.196255	0.189968	0.555864	ependymal cells 2	fed-fast12
4930408O17Rik	0.441865	0.0165203	0.181496	0.368464	NA	ependymal cells 2	fed-fast12
Gm28875	3.9515	-0.0220259	0.177367	0.602221	NA	ependymal cells 2	fed-fast12
Syne3	0.539662	0.0200326	0.181944	0.267445	NA	ependymal cells 2	fed-fast12
Gm47648	0.10088	0.00397792	0.180721	0.977948	NA	ependymal cells 2	fed-fast12
Snhg10	17.7233	-0.0943638	0.186945	0.244177	0.62174	ependymal cells 2	fed-fast12
Glrx5	36.6479	-0.196098	0.214827	0.0832689	0.375827	ependymal cells 2	fed-fast12
Tunar	0.709745	0.00226419	0.179833	0.892913	NA	ependymal cells 2	fed-fast12
D430019H16Rik	4.38944	0.0218483	0.177032	0.616462	NA	ependymal cells 2	fed-fast12
Bdkrb1	5.26171	0.0341032	0.178527	0.475385	NA	ependymal cells 2	fed-fast12
Atg2b	9.3205	0.0218392	0.170635	0.718981	NA	ependymal cells 2	fed-fast12
Gskip	3.6598	-0.0228257	0.177696	0.58233	NA	ependymal cells 2	fed-fast12
Ak7	205.794	0.0612301	0.0978617	0.458737	0.787285	ependymal cells 2	fed-fast12
Papola	56.0819	-0.0508061	0.141832	0.576655	0.85336	ependymal cells 2	fed-fast12
Gm19554	0.0855102	0.00376598	0.180715	0.977948	NA	ependymal cells 2	fed-fast12
Vrk1	7.72778	-0.00161494	0.171162	0.974798	NA	ependymal cells 2	fed-fast12
Bcl11b	0.163377	-0.00602966	0.180818	0.662917	NA	ependymal cells 2	fed-fast12
Setd3	12.3773	-0.0102747	0.166351	0.874907	NA	ependymal cells 2	fed-fast12
Ccnk	8.23193	-0.110272	0.215565	0.094784	NA	ependymal cells 2	fed-fast12
Ccdc85c	5.24038	0.00377712	0.173606	0.939397	NA	ependymal cells 2	fed-fast12
Hhipl1	0.0861859	0.00377611	0.180715	0.977948	NA	ependymal cells 2	fed-fast12
4930478K11Rik	0.414366	-0.0100381	0.18071	0.485322	NA	ependymal cells 2	fed-fast12
Cyp46a1	2.04675	0.00179184	0.17808	0.954068	NA	ependymal cells 2	fed-fast12
Eml1	17.5065	-0.00527878	0.16121	0.941041	0.979065	ependymal cells 2	fed-fast12
Evl	8.18009	-0.000978719	0.170478	0.984752	NA	ependymal cells 2	fed-fast12
Yy1	24.2286	0.0590619	0.162938	0.481833	0.798874	ependymal cells 2	fed-fast12
Slc25a29	0.936291	0.0245301	0.182126	0.219373	NA	ependymal cells 2	fed-fast12
Slc25a47	1.03105	0.00321061	0.179521	0.880916	NA	ependymal cells 2	fed-fast12
Wars	10.39	-0.0317196	0.170963	0.616731	NA	ependymal cells 2	fed-fast12
Wdr25	3.37513	-0.00519795	0.176315	0.893754	NA	ependymal cells 2	fed-fast12
Begain	0.22339	-0.00230766	0.180515	0.778367	NA	ependymal cells 2	fed-fast12
Dlk1	2.11607	-0.0490484	0.187747	0.130671	NA	ependymal cells 2	fed-fast12
Gm34081	0.165479	-0.0060696	0.180819	0.662044	NA	ependymal cells 2	fed-fast12
Meg3	130.691	-0.326096	0.186884	0.0120642	0.116728	ependymal cells 2	fed-fast12
Rtl1	0.251665	-0.00297198	0.180513	0.769283	NA	ependymal cells 2	fed-fast12
Gm26945	0.337175	0.000435259	0.180333	0.95914	NA	ependymal cells 2	fed-fast12
B830012L14Rik	0.524917	0.00732306	0.180388	0.671134	NA	ependymal cells 2	fed-fast12
Mirg	0.832831	0.0204662	0.181423	0.288562	NA	ependymal cells 2	fed-fast12
Gm34785	0.10088	0.00397792	0.180721	0.977948	NA	ependymal cells 2	fed-fast12
Ppp2r5c	21.6153	-0.02326	0.159182	0.762941	0.931255	ependymal cells 2	fed-fast12
AC152827.1	0.337175	0.000435259	0.180333	0.95914	NA	ependymal cells 2	fed-fast12
Gm35558-ENSMUSG00000113702	0.137204	-0.00582719	0.180805	0.662917	NA	ependymal cells 2	fed-fast12
Gm35558-ENSMUSG00000113781	0.0855102	0.00376598	0.180715	0.977948	NA	ependymal cells 2	fed-fast12
Dync1h1	26.5404	-0.0275544	0.153916	0.737104	0.924917	ependymal cells 2	fed-fast12
Gm17111	0.10088	0.00397792	0.180721	0.977948	NA	ependymal cells 2	fed-fast12
1700001K19Rik	0.10088	0.00397792	0.180721	0.977948	NA	ependymal cells 2	fed-fast12
Hspe1	272.08	0.594062	0.0981019	1.35314e-10	1.44909e-08	ependymal cells 2	fed-fast12
Wdr20	12.6268	0.00919485	0.165647	0.891959	NA	ependymal cells 2	fed-fast12
Mok	37.3418	0.0182891	0.144574	0.835148	0.950981	ependymal cells 2	fed-fast12
Gm26912	0.559272	-0.000737403	0.180015	0.941928	NA	ependymal cells 2	fed-fast12
Zfp839	2.58574	0.00304873	0.177512	0.929519	NA	ependymal cells 2	fed-fast12
Cinp	6.29005	0.0167522	0.173425	0.748622	NA	ependymal cells 2	fed-fast12
Tecpr2	12.4388	-0.127467	0.222282	0.102381	NA	ependymal cells 2	fed-fast12
Ankrd9	13.8705	0.792736	0.573765	0.00527856	NA	ependymal cells 2	fed-fast12
Rcor1	6.25475	0.038919	0.178395	0.451615	NA	ependymal cells 2	fed-fast12
Traf3	6.61592	0.00781784	0.172523	0.882427	NA	ependymal cells 2	fed-fast12
Amn	0.815714	-0.0103903	0.180189	0.585607	NA	ependymal cells 2	fed-fast12
A230087F16Rik	0.10088	0.00397792	0.180721	0.977948	NA	ependymal cells 2	fed-fast12
Cdc42bpb	15.5925	-0.00826985	0.16276	0.905736	0.967341	ependymal cells 2	fed-fast12
Lbhd2	0.137204	-0.00582719	0.180805	0.662917	NA	ependymal cells 2	fed-fast12
Exoc3l4	0.0977972	0.00393797	0.18072	0.977948	NA	ependymal cells 2	fed-fast12
Tnfaip2	0.222715	-0.00232422	0.180516	0.778596	NA	ependymal cells 2	fed-fast12
Gm40578	2.74886	0.00213846	0.177601	0.949756	NA	ependymal cells 2	fed-fast12
Gm266	11.7745	0.0467621	0.174339	0.476713	NA	ependymal cells 2	fed-fast12
Eif5	152.907	-0.078483	0.105731	0.36253	0.719866	ependymal cells 2	fed-fast12
Mark3	30.5681	0.441712	0.311424	0.0110654	0.10908	ependymal cells 2	fed-fast12
Rarres2	1208.21	0.5968	0.0688842	4.43895e-19	1.10086e-16	ependymal cells 2	fed-fast12
Trmt61a	1.96488	-0.0297144	0.181792	0.323745	NA	ependymal cells 2	fed-fast12
Bag5	10.6676	0.117056	0.215314	0.116261	NA	ependymal cells 2	fed-fast12
Apopt1	29.5342	0.251406	0.270145	0.0482404	0.280768	ependymal cells 2	fed-fast12
Klc1	12.0869	0.0179056	0.167767	0.784351	NA	ependymal cells 2	fed-fast12
Xrcc3	0.165479	-0.0060696	0.180819	0.662044	NA	ependymal cells 2	fed-fast12
Zfyve21	32.9248	0.0132432	0.147389	0.87845	0.964525	ependymal cells 2	fed-fast12
Ppp1r13b	2.08212	0.0146208	0.179397	0.603152	NA	ependymal cells 2	fed-fast12
5033406O09Rik	0.163377	-0.00602966	0.180818	0.662917	NA	ependymal cells 2	fed-fast12
Gm36757	0.165479	-0.0060696	0.180819	0.662044	NA	ependymal cells 2	fed-fast12
2010107E04Rik	125.519	0.150476	0.122523	0.114444	0.439565	ependymal cells 2	fed-fast12
Kif26a	1.73141	0.0313481	0.182412	0.280867	NA	ependymal cells 2	fed-fast12
Tmem179	0.601163	-0.0237858	0.182698	0.119907	NA	ependymal cells 2	fed-fast12
Inf2	1.07795	-0.0233459	0.181711	0.2857	NA	ependymal cells 2	fed-fast12
Adssl1	3.17879	0.0237288	0.17869	0.537954	NA	ependymal cells 2	fed-fast12
Siva1	34.0756	0.17644	0.216885	0.102709	0.413646	ependymal cells 2	fed-fast12
Akt1	11.8095	-0.0537118	0.176096	0.420777	NA	ependymal cells 2	fed-fast12
Zbtb42	1.38637	0.00205283	0.179011	0.935064	NA	ependymal cells 2	fed-fast12
Cep170b	11.239	-0.0525037	0.17633	0.422986	NA	ependymal cells 2	fed-fast12
Pld4	0.163377	-0.00602966	0.180818	0.662917	NA	ependymal cells 2	fed-fast12
BC022687	35.1341	0.182821	0.211275	0.0989855	0.409232	ependymal cells 2	fed-fast12
Cdca4	6.94036	0.0244881	0.174416	0.6429	NA	ependymal cells 2	fed-fast12
Gpr132	0.165479	-0.0060696	0.180819	0.662044	NA	ependymal cells 2	fed-fast12
Jag2	4.02713	0.0214761	0.177169	0.616925	NA	ependymal cells 2	fed-fast12
Nudt14	38.4986	-0.0169945	0.143766	0.844382	0.952767	ependymal cells 2	fed-fast12
Gm26583	0.22339	-0.00230766	0.180515	0.778367	NA	ependymal cells 2	fed-fast12
Brf1	3.91462	0.00055456	0.175469	0.990905	NA	ependymal cells 2	fed-fast12
Btbd6	12.2411	0.0133072	0.166823	0.840049	NA	ependymal cells 2	fed-fast12
9230104M06Rik	0.327085	-0.0131784	0.181247	0.382225	NA	ependymal cells 2	fed-fast12
Pacs2	5.6961	-0.0856978	0.202095	0.107299	NA	ependymal cells 2	fed-fast12
Mta1	16.5592	-0.188555	0.274463	0.059242	0.316495	ependymal cells 2	fed-fast12
Tango6	53.6903	0.603142	0.224669	0.000536094	0.0112771	ependymal cells 2	fed-fast12
Crip1	334.796	-0.226386	0.112053	0.0149623	0.136196	ependymal cells 2	fed-fast12
Tedc1	0.186391	0.00653732	0.180785	0.840756	NA	ependymal cells 2	fed-fast12
Tmem121	8.8435	0.0624792	0.183562	0.310232	NA	ependymal cells 2	fed-fast12
Zfp386	13.7578	-0.0751934	0.182352	0.303722	NA	ependymal cells 2	fed-fast12
Wdr60	55.4597	0.112413	0.154503	0.256158	0.632216	ependymal cells 2	fed-fast12
Gm48079	0.284188	0.0108362	0.18098	0.615062	NA	ependymal cells 2	fed-fast12
Esyt2	34.3427	-0.087434	0.163741	0.339783	0.701603	ependymal cells 2	fed-fast12
Ncapg2	3.01625	0.0185688	0.178134	0.618317	NA	ependymal cells 2	fed-fast12
Ptprn2	0.287271	0.0097747	0.180934	0.635453	NA	ependymal cells 2	fed-fast12
Rapgef5	1.01748	-0.0119222	0.180085	0.575269	NA	ependymal cells 2	fed-fast12
Cdca7l	0.953708	-0.0270471	0.182601	0.195857	NA	ependymal cells 2	fed-fast12
Dnah11	55.5049	0.0804126	0.145488	0.396085	0.74954	ependymal cells 2	fed-fast12
AC163032.1	2.01434	-0.0147045	0.17926	0.609511	NA	ependymal cells 2	fed-fast12
Sp4	4.42354	0.00101374	0.175028	0.983155	NA	ependymal cells 2	fed-fast12
Itgb8	27.888	-0.0221696	0.15275	0.788255	0.941225	ependymal cells 2	fed-fast12
Macc1	0.386092	-0.00932253	0.180667	0.512193	NA	ependymal cells 2	fed-fast12
Tuba1a	1159.28	0.603956	0.0588918	1.16442e-25	7.83818e-23	ependymal cells 2	fed-fast12
Ccdc152	0.187066	0.00655612	0.180785	0.83946	NA	ependymal cells 2	fed-fast12
Ghr	5.06306	-0.0533652	0.185163	0.266107	NA	ependymal cells 2	fed-fast12
Fbxo4	12.2002	0.00571824	0.166456	0.932022	NA	ependymal cells 2	fed-fast12
AW549877	6.6336	-0.0230919	0.173946	0.66274	NA	ependymal cells 2	fed-fast12
Gm2093	0.17102	0.00530766	0.180765	0.866192	NA	ependymal cells 2	fed-fast12
Oxct1	138.902	0.156487	0.120233	0.0985891	0.408613	ependymal cells 2	fed-fast12
Gm15632	0.186391	0.00653732	0.180785	0.840756	NA	ependymal cells 2	fed-fast12
Plcxd3	0.526073	-0.015164	0.181141	0.327883	NA	ependymal cells 2	fed-fast12
C7	0.163377	-0.00602966	0.180818	0.662917	NA	ependymal cells 2	fed-fast12
Card6	1.25109	0.0114421	0.179595	0.641499	NA	ependymal cells 2	fed-fast12
Ttc9	61.8497	0.60413	0.221307	0.000464665	0.0102313	ependymal cells 2	fed-fast12
Prkaa1	11.2924	-0.064068	0.180492	0.340804	NA	ependymal cells 2	fed-fast12
Gm15938	0.249563	-0.00292683	0.180513	0.769926	NA	ependymal cells 2	fed-fast12
Ttc33	11.2691	-0.0337991	0.170915	0.598395	NA	ependymal cells 2	fed-fast12
Ptger4	0.424551	-0.00869048	0.180652	0.508596	NA	ependymal cells 2	fed-fast12
Dab2	1.25242	-0.00506785	0.179404	0.822652	NA	ependymal cells 2	fed-fast12
Fyb	11.9459	0.0312669	0.170153	0.63116	NA	ependymal cells 2	fed-fast12
Gm2245	0.0861859	0.00377611	0.180715	0.977948	NA	ependymal cells 2	fed-fast12
Rictor	15.991	-0.074233	0.180996	0.316126	0.684552	ependymal cells 2	fed-fast12
Osmr	0.163377	-0.00602966	0.180818	0.662917	NA	ependymal cells 2	fed-fast12
Lifr	3.44734	0.000234999	0.176163	0.996512	NA	ependymal cells 2	fed-fast12
Egflam	1.1489	0.0069608	0.179397	0.767655	NA	ependymal cells 2	fed-fast12
Gm49207	1.78214	0.0601151	0.193744	0.0247398	NA	ependymal cells 2	fed-fast12
Gdnf	0.201761	0.0061068	0.180785	0.832595	NA	ependymal cells 2	fed-fast12
Wdr70	12.3061	0.054871	0.177106	0.409884	NA	ependymal cells 2	fed-fast12
Nup155	4.62692	-0.0230169	0.177796	0.575907	NA	ependymal cells 2	fed-fast12
2410089E03Rik	33.9096	-0.00140746	0.146196	0.98579	0.995722	ependymal cells 2	fed-fast12
Nipbl	39.6738	-0.128962	0.17738	0.194427	0.561699	ependymal cells 2	fed-fast12
Slc1a3	26.4736	0.00162375	0.159421	0.984422	0.994814	ependymal cells 2	fed-fast12
Nadk2	37.0845	0.0735504	0.155287	0.423123	0.765099	ependymal cells 2	fed-fast12
Skp2	1.18312	-0.00396272	0.179129	0.871318	NA	ependymal cells 2	fed-fast12
Lmbrd2	5.62138	0.0254568	0.175964	0.603622	NA	ependymal cells 2	fed-fast12
Capsl	188.142	0.220554	0.112008	0.017564	0.152003	ependymal cells 2	fed-fast12
Spef2	139.089	0.0921596	0.113544	0.306597	0.676352	ependymal cells 2	fed-fast12
Prlr	0.137204	-0.00582719	0.180805	0.662917	NA	ependymal cells 2	fed-fast12
Dnajc21	11.5596	-0.0295024	0.170588	0.639947	NA	ependymal cells 2	fed-fast12
Brix1	17.2156	-0.0160503	0.161652	0.825652	0.949222	ependymal cells 2	fed-fast12
Rad1	7.93595	0.058152	0.182815	0.322797	NA	ependymal cells 2	fed-fast12
Rai14	2.076	-0.0335991	0.182822	0.265111	NA	ependymal cells 2	fed-fast12
C1qtnf3	3.54756	-0.0264779	0.178561	0.5186	NA	ependymal cells 2	fed-fast12
Amacr	10.0606	-0.00623746	0.168283	0.918372	NA	ependymal cells 2	fed-fast12
Adamts12	0.28178	0.00963678	0.180926	0.643388	NA	ependymal cells 2	fed-fast12
Tars	5.93205	0.0420626	0.179794	0.408024	NA	ependymal cells 2	fed-fast12
1700047G03Rik	0.165479	-0.0060696	0.180819	0.662044	NA	ependymal cells 2	fed-fast12
Sub1	97.1407	-0.0121227	0.118767	0.891332	0.966015	ependymal cells 2	fed-fast12
Gm34759	0.137204	-0.00582719	0.180805	0.662917	NA	ependymal cells 2	fed-fast12
Zfr	123.188	-0.0426393	0.112815	0.629063	0.874385	ependymal cells 2	fed-fast12
Mtmr12	4.8997	-0.0996269	0.214568	0.0522229	NA	ependymal cells 2	fed-fast12
1810049J17Rik	0.545239	-0.0204802	0.182141	0.168347	NA	ependymal cells 2	fed-fast12
Golph3	33.9676	-0.110059	0.174766	0.242358	0.620321	ependymal cells 2	fed-fast12
Pdzd2	7.38245	0.0424388	0.177575	0.454637	NA	ependymal cells 2	fed-fast12
6030458C11Rik	7.10135	0.0415496	0.17804	0.449785	NA	ependymal cells 2	fed-fast12
Drosha	22.1728	0.0624011	0.168938	0.438471	0.771463	ependymal cells 2	fed-fast12
Cdh6	3.46667	-0.015943	0.176956	0.691702	NA	ependymal cells 2	fed-fast12
Cdh10	0.222715	-0.00232422	0.180516	0.778596	NA	ependymal cells 2	fed-fast12
Cdh12	0.777097	-0.00909727	0.180096	0.632398	NA	ependymal cells 2	fed-fast12
Gm2824	0.94096	0.00713846	0.180008	0.672112	NA	ependymal cells 2	fed-fast12
4930445E18Rik	0.359919	-0.00762449	0.180619	0.560253	NA	ependymal cells 2	fed-fast12
Ddr1	151.17	0.607412	0.130299	2.89801e-07	1.82072e-05	ependymal cells 2	fed-fast12
Myo10	36.4773	0.00802914	0.145534	0.927163	0.973102	ependymal cells 2	fed-fast12
Retreg1	30.843	-0.113049	0.176899	0.233861	0.609802	ependymal cells 2	fed-fast12
Zfp622	12.9356	0.0229624	0.167419	0.731937	NA	ependymal cells 2	fed-fast12
March11	0.18988	-0.00675005	0.180841	0.644641	NA	ependymal cells 2	fed-fast12
Fbxl7	2.21286	0.0254021	0.180306	0.438942	NA	ependymal cells 2	fed-fast12
Gm36899	0.710718	-0.00817019	0.180997	0.328376	NA	ependymal cells 2	fed-fast12
Ank	13.5749	0.0517867	0.172429	0.469106	NA	ependymal cells 2	fed-fast12
Otulin	10.7394	0.0680432	0.182769	0.313867	NA	ependymal cells 2	fed-fast12
Fam105a	0.163377	-0.00602966	0.180818	0.662917	NA	ependymal cells 2	fed-fast12
Trio	14.9517	-0.00991383	0.164048	0.884958	0.964525	ependymal cells 2	fed-fast12
Gm49233	0.795567	-0.00438653	0.17974	0.826942	NA	ependymal cells 2	fed-fast12
Dnah5	88.3794	0.101412	0.133494	0.291666	0.665018	ependymal cells 2	fed-fast12
Ctnnd2	10.5078	0.0405248	0.17332	0.525893	NA	ependymal cells 2	fed-fast12
Dap	5.39869	-0.0645173	0.190095	0.19114	NA	ependymal cells 2	fed-fast12
Ankrd33b	5.82101	-0.151772	0.274283	0.0158289	NA	ependymal cells 2	fed-fast12
Ropn1l	38.2774	-0.0198566	0.145646	0.81864	0.948592	ependymal cells 2	fed-fast12
March6	26.5913	-0.0283881	0.154672	0.729014	0.920689	ependymal cells 2	fed-fast12
Cmbl	5.90006	0.0559505	0.18485	0.281825	NA	ependymal cells 2	fed-fast12
Drc3	162.392	0.609634	0.130741	2.76232e-07	1.75893e-05	ependymal cells 2	fed-fast12
Fam173b	10.4209	0.0804989	0.190456	0.231237	NA	ependymal cells 2	fed-fast12
Snhg18	8.1677	0.0381872	0.17544	0.51433	NA	ependymal cells 2	fed-fast12
Sema5a	2.04905	-0.0581595	0.192366	0.0565826	NA	ependymal cells 2	fed-fast12
Gm32618	6.70353	0.0693303	0.189496	0.225194	NA	ependymal cells 2	fed-fast12
Sdc2	51.2412	0.0163684	0.13761	0.855964	0.955655	ependymal cells 2	fed-fast12
Cpq	15.8902	0.00610293	0.162067	0.933911	0.975774	ependymal cells 2	fed-fast12
Tspyl5	13.8635	-0.0285131	0.166885	0.678584	NA	ependymal cells 2	fed-fast12
Gm41290	0.0861859	0.00377611	0.180715	0.977948	NA	ependymal cells 2	fed-fast12
Mtdh	71.7981	-0.058153	0.132285	0.529067	0.827995	ependymal cells 2	fed-fast12
Laptm4b	41.6863	-0.0447254	0.146174	0.615146	0.869551	ependymal cells 2	fed-fast12
Matn2	17.5719	-0.265988	0.365915	0.0325158	0.226649	ependymal cells 2	fed-fast12
Rpl30	570.663	-0.00763962	0.0654252	0.899801	0.967229	ependymal cells 2	fed-fast12
Rida	20.7542	0.123862	0.19833	0.176015	0.535358	ependymal cells 2	fed-fast12
Pop1	1.0367	-0.0124031	0.180129	0.560092	NA	ependymal cells 2	fed-fast12
Nipal2	25.6745	0.219692	0.275724	0.058341	0.314061	ependymal cells 2	fed-fast12
4930413F20Rik	2.16297	-0.0318113	0.182012	0.317386	NA	ependymal cells 2	fed-fast12
Stk3	34.4254	-0.0158688	0.149521	0.849262	0.954382	ependymal cells 2	fed-fast12
Gm48960	0.622751	-0.00290522	0.179957	0.876506	NA	ependymal cells 2	fed-fast12
Vps13b	8.43505	-0.00109296	0.170532	0.983059	NA	ependymal cells 2	fed-fast12
Cox6c	458.074	0.15042	0.0766155	0.0302154	0.218702	ependymal cells 2	fed-fast12
Rgs22	46.605	0.177102	0.187146	0.10822	0.426972	ependymal cells 2	fed-fast12
Fbxo43	1.67903	3.26845e-05	0.178537	0.999687	NA	ependymal cells 2	fed-fast12
Polr2k	87.5677	0.00250396	0.121447	0.978813	0.993145	ependymal cells 2	fed-fast12
Spag1	22.2369	0.141569	0.211219	0.136647	0.476595	ependymal cells 2	fed-fast12
Rnf19a	11.1434	-0.010077	0.168244	0.869716	NA	ependymal cells 2	fed-fast12
Gm34093	0.250989	-0.00298943	0.180514	0.769489	NA	ependymal cells 2	fed-fast12
Ankrd46	11.0584	-0.0168148	0.168276	0.789991	NA	ependymal cells 2	fed-fast12
Il11ra1	27.6766	0.613848	0.339225	0.00376245	0.0489374	ependymal cells 2	fed-fast12
Gm46515	0.335073	0.000474313	0.180334	0.959202	NA	ependymal cells 2	fed-fast12
Ywhaz	110.986	-0.153555	0.127526	0.113669	0.439565	ependymal cells 2	fed-fast12
Gm34590	1.1883	-0.00392666	0.179127	0.872453	NA	ependymal cells 2	fed-fast12
Zfp706	50.3789	-0.103345	0.153299	0.28745	0.661359	ependymal cells 2	fed-fast12
Gm26766	0.10088	0.00397792	0.180721	0.977948	NA	ependymal cells 2	fed-fast12
Gm16136	2.24567	-0.0599179	0.192768	0.0664374	NA	ependymal cells 2	fed-fast12
Grhl2	1.30452	-0.0326479	0.183581	0.17496	NA	ependymal cells 2	fed-fast12
Ncald	13.4923	0.0810972	0.186738	0.262412	NA	ependymal cells 2	fed-fast12
Gm28221	0.271901	0.00937982	0.180911	0.658483	NA	ependymal cells 2	fed-fast12
Gm15941	0.137204	-0.00582719	0.180805	0.662917	NA	ependymal cells 2	fed-fast12
Rrm2b	8.31938	0.118784	0.223188	0.0819084	NA	ependymal cells 2	fed-fast12
Gm49085	0.690432	-0.0148068	0.180785	0.415242	NA	ependymal cells 2	fed-fast12
Ubr5	22.9493	-0.0772214	0.170816	0.342255	0.702162	ependymal cells 2	fed-fast12
Gm35167	0.18988	-0.00675005	0.180841	0.644641	NA	ependymal cells 2	fed-fast12
Klf10	6.52501	0.00160119	0.172592	0.977039	NA	ependymal cells 2	fed-fast12
Gm35248	0.419908	0.0033654	0.180356	0.863481	NA	ependymal cells 2	fed-fast12
G930009F23Rik	0.165479	-0.0060696	0.180819	0.662044	NA	ependymal cells 2	fed-fast12
Azin1	37.066	-0.0427292	0.151095	0.621477	0.872122	ependymal cells 2	fed-fast12
Gm49077	0.819276	-0.00756516	0.180146	0.663934	NA	ependymal cells 2	fed-fast12
1100001I12Rik	0.0977972	0.00393797	0.18072	0.977948	NA	ependymal cells 2	fed-fast12
Atp6v1c1	24.145	-0.392934	0.389415	0.0171662	0.148964	ependymal cells 2	fed-fast12
Gm49097	0.165479	-0.0060696	0.180819	0.662044	NA	ependymal cells 2	fed-fast12
Baalc	1.24614	-0.0229428	0.181441	0.326499	NA	ependymal cells 2	fed-fast12
Fzd6	11.7455	-0.0575785	0.17722	0.3951	NA	ependymal cells 2	fed-fast12
Cthrc1	1.09401	0.00614867	0.179526	0.783412	NA	ependymal cells 2	fed-fast12
Slc25a32	1.98297	0.00136724	0.178276	0.964096	NA	ependymal cells 2	fed-fast12
Dcaf13	9.3143	0.0206371	0.171257	0.726357	NA	ependymal cells 2	fed-fast12
Rims2	7.62685	-0.0330226	0.17458	0.559801	NA	ependymal cells 2	fed-fast12
Dpys	0.248887	-0.00294296	0.180514	0.770133	NA	ependymal cells 2	fed-fast12
Lrp12	0.994111	0.00256298	0.179432	0.907643	NA	ependymal cells 2	fed-fast12
Zfpm2	4.57735	0.0203794	0.176325	0.65328	NA	ependymal cells 2	fed-fast12
Oxr1	27.001	0.136956	0.198003	0.161068	0.513779	ependymal cells 2	fed-fast12
Angpt1	0.852714	-0.0203643	0.181517	0.283497	NA	ependymal cells 2	fed-fast12
Rspo2	1.76116	-0.00562752	0.178415	0.847927	NA	ependymal cells 2	fed-fast12
Eif3e	49.2444	-0.100017	0.153341	0.30004	0.670679	ependymal cells 2	fed-fast12
Emc2	27.1892	0.0789372	0.167561	0.370195	0.726329	ependymal cells 2	fed-fast12
Tmem74	0.0855102	0.00376598	0.180715	0.977948	NA	ependymal cells 2	fed-fast12
Nudcd1	5.5819	0.00882621	0.174336	0.853231	NA	ependymal cells 2	fed-fast12
Eny2	51.5379	-0.39273	0.221747	0.00788502	0.0862047	ependymal cells 2	fed-fast12
Ebag9	9.41566	0.0892536	0.197774	0.173377	NA	ependymal cells 2	fed-fast12
Sybu	9.61911	0.0416456	0.174859	0.500945	NA	ependymal cells 2	fed-fast12
Csmd3	16.3037	0.0465218	0.168929	0.52676	0.826538	ependymal cells 2	fed-fast12
Trps1	41.0579	-0.0988327	0.160503	0.299682	0.67021	ependymal cells 2	fed-fast12
Gm19303	0.0861859	0.00377611	0.180715	0.977948	NA	ependymal cells 2	fed-fast12
Eif3h	55.5458	0.0224998	0.132998	0.804885	0.946106	ependymal cells 2	fed-fast12
Utp23	5.96331	-0.0492935	0.18197	0.341288	NA	ependymal cells 2	fed-fast12
Rad21	27.996	-0.0508594	0.157719	0.548213	0.839015	ependymal cells 2	fed-fast12
Aard	8.99224	0.0195459	0.172045	0.731234	NA	ependymal cells 2	fed-fast12
Med30	34.6578	0.0491976	0.152154	0.575841	0.85336	ependymal cells 2	fed-fast12
Ext1	31.9182	-0.0212081	0.149138	0.801248	0.944925	ependymal cells 2	fed-fast12
Samd12	2.19984	0.000842369	0.177939	0.979756	NA	ependymal cells 2	fed-fast12
Tnfrsf11b	0.355359	-0.0139287	0.181317	0.352088	NA	ependymal cells 2	fed-fast12
Mal2	2.14806	-0.013782	0.178606	0.665906	NA	ependymal cells 2	fed-fast12
Nov	1.87195	-0.0172932	0.179372	0.566034	NA	ependymal cells 2	fed-fast12
Enpp2	6.73115	-0.0426468	0.178447	0.433306	NA	ependymal cells 2	fed-fast12
Taf2	6.08073	0.0417057	0.180206	0.397203	NA	ependymal cells 2	fed-fast12
Dscc1	0.10088	0.00397792	0.180721	0.977948	NA	ependymal cells 2	fed-fast12
Deptor	0.953745	0.0200272	0.181598	0.257593	NA	ependymal cells 2	fed-fast12
Mrpl13	37.6709	0.0397126	0.147437	0.653959	0.885476	ependymal cells 2	fed-fast12
Mtbp	2.2129	-0.0453461	0.186515	0.144105	NA	ependymal cells 2	fed-fast12
Sntb1	0.903846	-0.0391878	0.186436	0.0272105	NA	ependymal cells 2	fed-fast12
Has2	3.05781	-0.0563635	0.190092	0.119493	NA	ependymal cells 2	fed-fast12
Zhx2	14.9262	0.0366733	0.167566	0.608364	0.865522	ependymal cells 2	fed-fast12
Gm16006	94.8495	0.0699419	0.125217	0.450388	0.78091	ependymal cells 2	fed-fast12
Derl1	43.7515	0.158868	0.193222	0.131636	0.471497	ependymal cells 2	fed-fast12
Tbc1d31	24.3052	-0.0475656	0.159989	0.562758	0.848006	ependymal cells 2	fed-fast12
9130401M01Rik	28.2754	0.524197	0.325958	0.00649524	0.0742854	ependymal cells 2	fed-fast12
Gm29394	0.486355	0.00441445	0.180293	0.793902	NA	ependymal cells 2	fed-fast12
Zhx1	15.1206	-0.0416918	0.169942	0.549445	0.839062	ependymal cells 2	fed-fast12
Atad2	3.33779	-0.0261374	0.179546	0.476101	NA	ependymal cells 2	fed-fast12
Wdyhv1	62.7169	0.0904897	0.141445	0.346411	0.707231	ependymal cells 2	fed-fast12
Fbxo32	17.5223	0.0112612	0.161475	0.879356	0.964525	ependymal cells 2	fed-fast12
Gm15943	0.235002	-0.00203748	0.180501	0.774529	NA	ependymal cells 2	fed-fast12
Fam91a1	10.0243	0.00127012	0.168968	0.984619	NA	ependymal cells 2	fed-fast12
Tmem65	15.9222	-0.428391	0.531268	0.0150045	0.136196	ependymal cells 2	fed-fast12
Trmt12	7.92936	0.0348874	0.175107	0.541386	NA	ependymal cells 2	fed-fast12
Rnf139	13.2627	0.000633994	0.165234	0.993908	NA	ependymal cells 2	fed-fast12
Tatdn1	7.93249	-0.0310181	0.175075	0.56856	NA	ependymal cells 2	fed-fast12
Ndufb9	166.255	0.283236	0.120321	0.00456271	0.056877	ependymal cells 2	fed-fast12
Mtss1	8.74894	-0.0675196	0.186987	0.255696	NA	ependymal cells 2	fed-fast12
Sqle	42.1876	0.158808	0.191828	0.133726	0.473059	ependymal cells 2	fed-fast12
Washc5	7.33109	-0.0078953	0.172006	0.881117	NA	ependymal cells 2	fed-fast12
Nsmce2	16.9076	-0.048217	0.170522	0.499491	0.812041	ependymal cells 2	fed-fast12
Trib1	5.6249	-0.0351096	0.178237	0.473046	NA	ependymal cells 2	fed-fast12
Gm19510	0.163377	-0.00602966	0.180818	0.662917	NA	ependymal cells 2	fed-fast12
Gm2682	0.0861859	0.00377611	0.180715	0.977948	NA	ependymal cells 2	fed-fast12
Fam84b	34.0333	-0.0545982	0.154668	0.531759	0.82941	ependymal cells 2	fed-fast12
A1bg	0.655237	0.026713	0.183031	0.159938	NA	ependymal cells 2	fed-fast12
AC140304.2	0.250989	-0.00298943	0.180514	0.769489	NA	ependymal cells 2	fed-fast12
Myc	6.1659	-0.116989	0.231465	0.0290821	NA	ependymal cells 2	fed-fast12
Pvt1	0.0977972	0.00393797	0.18072	0.977948	NA	ependymal cells 2	fed-fast12
Fam49b	15.4432	0.0199357	0.163568	0.782497	0.940113	ependymal cells 2	fed-fast12
Asap1	22.8862	-0.0696857	0.170493	0.392934	0.745372	ependymal cells 2	fed-fast12
Gm30691	0.423361	0.00384327	0.180305	0.84972	NA	ependymal cells 2	fed-fast12
Adcy8	0.0861859	0.00377611	0.180715	0.977948	NA	ependymal cells 2	fed-fast12
Efr3a	35.8001	0.0189293	0.147052	0.827777	0.94943	ependymal cells 2	fed-fast12
Kcnq3	0.81574	0.00155641	0.180533	0.87544	NA	ependymal cells 2	fed-fast12
Gm27242	0.0977972	0.00393797	0.18072	0.977948	NA	ependymal cells 2	fed-fast12
Lrrc6	40.0757	0.0748529	0.155255	0.415857	0.762598	ependymal cells 2	fed-fast12
Tmem71	3.39534	-0.0133762	0.176946	0.73219	NA	ependymal cells 2	fed-fast12
Phf20l1	18.2858	-0.0452703	0.167141	0.54309	0.837383	ependymal cells 2	fed-fast12
Ndrg1	4.69778	-0.0800514	0.200324	0.0948776	NA	ependymal cells 2	fed-fast12
St3gal1	0.418985	0.00494526	0.180351	0.819537	NA	ependymal cells 2	fed-fast12
Zfat	1.06617	0.0081837	0.179609	0.719945	NA	ependymal cells 2	fed-fast12
Bag1	51.0664	0.613978	0.229116	0.00052578	0.0111452	ependymal cells 2	fed-fast12
Fam135b	0.165479	-0.0060696	0.180819	0.662044	NA	ependymal cells 2	fed-fast12
Col22a1	1.55154	-0.00346633	0.178699	0.897917	NA	ependymal cells 2	fed-fast12
Kcnk9	0.250989	-0.00298943	0.180514	0.769489	NA	ependymal cells 2	fed-fast12
Trappc9	6.04632	0.0519703	0.183444	0.310883	NA	ependymal cells 2	fed-fast12
Chrac1	32.3914	0.0730498	0.15922	0.417836	0.764303	ependymal cells 2	fed-fast12
Ago2	12.8018	-0.0677585	0.179483	0.343062	NA	ependymal cells 2	fed-fast12
Ptk2	5.45088	0.0198837	0.175736	0.670975	NA	ependymal cells 2	fed-fast12
Dennd3	0.321188	0.00132203	0.180348	0.968725	NA	ependymal cells 2	fed-fast12
Slc45a4	22.0719	0.0474953	0.162631	0.556439	0.842933	ependymal cells 2	fed-fast12
Ptp4a3	2.59658	-0.00414718	0.177589	0.899739	NA	ependymal cells 2	fed-fast12
Mroh5	0.41294	-0.00895434	0.180681	0.512076	NA	ependymal cells 2	fed-fast12
Gm6569	0.988219	-0.00136007	0.179451	0.949204	NA	ependymal cells 2	fed-fast12
Adgrb1	11.2931	0.029249	0.170514	0.64568	NA	ependymal cells 2	fed-fast12
Arc	18.4858	-0.156554	0.246745	0.0742194	0.357589	ependymal cells 2	fed-fast12
Jrk	2.27534	-0.0180573	0.179043	0.576626	NA	ependymal cells 2	fed-fast12
4933427E11Rik	1.37773	0.00408544	0.179094	0.870063	NA	ependymal cells 2	fed-fast12
Psca	0.0977972	0.00393797	0.18072	0.977948	NA	ependymal cells 2	fed-fast12
Them6	6.66509	0.0697267	0.190339	0.213337	NA	ependymal cells 2	fed-fast12
Lypd2	0.698197	-0.00340547	0.180602	0.69793	NA	ependymal cells 2	fed-fast12
Slurp2	0.165479	-0.0060696	0.180819	0.662044	NA	ependymal cells 2	fed-fast12
Lynx1	7.05741	-0.00189668	0.172046	0.969988	NA	ependymal cells 2	fed-fast12
Ly6d	0.165479	-0.0060696	0.180819	0.662044	NA	ependymal cells 2	fed-fast12
Ly6k	0.328856	-0.0131905	0.18125	0.366416	NA	ependymal cells 2	fed-fast12
2010109I03Rik	0.274409	-0.00998914	0.181023	0.458297	NA	ependymal cells 2	fed-fast12
AC139671.1	0.494335	-0.0192274	0.181959	0.194925	NA	ependymal cells 2	fed-fast12
Ly6e	14.1289	-3.67924	0.577926	2.4808e-11	NA	ependymal cells 2	fed-fast12
Rps29	732.695	0.61494	0.0645052	1.52482e-22	7.18496e-20	ependymal cells 2	fed-fast12
Ly6c1	3.82882	-6.38548	2.58277	1.40509e-06	NA	ependymal cells 2	fed-fast12
Tmed3	34.4136	0.622759	0.291808	0.00199257	0.0300929	ependymal cells 2	fed-fast12
Zfp41	6.21732	-0.00275925	0.172804	0.956783	NA	ependymal cells 2	fed-fast12
AC119264.1	0.973638	-0.0121388	0.179938	0.592542	NA	ependymal cells 2	fed-fast12
Top1mt	4.17817	0.0696935	0.194305	0.132134	NA	ependymal cells 2	fed-fast12
Rhpn1	11.0536	0.035102	0.171137	0.590387	NA	ependymal cells 2	fed-fast12
Mafa	1.45815	-0.0239262	0.181093	0.369958	NA	ependymal cells 2	fed-fast12
Zc3h3	2.96998	-0.00513158	0.176849	0.888826	NA	ependymal cells 2	fed-fast12
Gsdmd	0.269493	0.0104384	0.180954	0.637301	NA	ependymal cells 2	fed-fast12
Naprt	3.84272	0.0468194	0.184609	0.2568	NA	ependymal cells 2	fed-fast12
Eef1d	106.456	0.162939	0.132879	0.102138	0.413111	ependymal cells 2	fed-fast12
Tigd5	0.6047	0.0126174	0.180668	0.503064	NA	ependymal cells 2	fed-fast12
Pycrl	22.6418	0.0761048	0.172337	0.363059	0.720309	ependymal cells 2	fed-fast12
Tsta3	7.78491	0.0154622	0.172509	0.775207	NA	ependymal cells 2	fed-fast12
Zfp623	1.26734	0.00992597	0.179578	0.674861	NA	ependymal cells 2	fed-fast12
Zfp707	1.86306	-0.0177778	0.179623	0.542221	NA	ependymal cells 2	fed-fast12
Ccdc166	1.35562	0.00523738	0.178931	0.842852	NA	ependymal cells 2	fed-fast12
Mapk15	77.4304	-0.100884	0.135714	0.293612	0.665018	ependymal cells 2	fed-fast12
Fam83h	1.03714	-0.00234074	0.179639	0.906848	NA	ependymal cells 2	fed-fast12
K230010J24Rik	15.6247	0.0147045	0.162377	0.840556	0.951605	ependymal cells 2	fed-fast12
Scrib	9.82733	-0.0233055	0.170958	0.696177	NA	ependymal cells 2	fed-fast12
Puf60	49.5233	0.0246096	0.13961	0.784708	0.940612	ependymal cells 2	fed-fast12
Gm48952	0.0861859	0.00377611	0.180715	0.977948	NA	ependymal cells 2	fed-fast12
Nrbp2	72.9603	-0.202903	0.159878	0.0647444	0.331244	ependymal cells 2	fed-fast12
AC116487.2	5.50948	0.0326012	0.177637	0.507674	NA	ependymal cells 2	fed-fast12
Eppk1	11.2818	-0.0578373	0.179445	0.367754	NA	ependymal cells 2	fed-fast12
BC024139	0.474337	0.0173227	0.18159	0.340054	NA	ependymal cells 2	fed-fast12
Plec	44.7087	-0.00768675	0.139905	0.928699	0.973113	ependymal cells 2	fed-fast12
Parp10	0.10088	0.00397792	0.180721	0.977948	NA	ependymal cells 2	fed-fast12
Grina	53.9345	-0.371363	0.217455	0.00971935	0.100433	ependymal cells 2	fed-fast12
Smpd5	0.511068	-0.00614222	0.180253	0.700823	NA	ependymal cells 2	fed-fast12
Oplah	11.9852	0.197412	0.315563	0.0362031	NA	ependymal cells 2	fed-fast12
Exosc4	18.6597	-0.00307135	0.158765	0.964909	0.988248	ependymal cells 2	fed-fast12
Gpaa1	13.0857	0.0319918	0.167977	0.644028	NA	ependymal cells 2	fed-fast12
Cyc1	52.8607	0.031096	0.135821	0.733694	0.923544	ependymal cells 2	fed-fast12
Sharpin	11.8717	-0.0894289	0.192735	0.213355	NA	ependymal cells 2	fed-fast12
Maf1	23.5208	-0.049747	0.162247	0.538744	0.835168	ependymal cells 2	fed-fast12
Gm35339	0.485991	-0.00565226	0.180243	0.703287	NA	ependymal cells 2	fed-fast12
Hgh1	2.16263	0.0263639	0.180505	0.424347	NA	ependymal cells 2	fed-fast12
Mroh1	3.70521	-0.00738566	0.176147	0.853623	NA	ependymal cells 2	fed-fast12
Bop1	3.26624	-0.013383	0.177292	0.722016	NA	ependymal cells 2	fed-fast12
Scx	0.183983	0.00646796	0.180783	0.840394	NA	ependymal cells 2	fed-fast12
Hsf1	9.62801	-0.0230236	0.170634	0.702814	NA	ependymal cells 2	fed-fast12
Dgat1	6.72824	0.0222542	0.173698	0.678564	NA	ependymal cells 2	fed-fast12
Fbxl6	9.30593	0.0486542	0.176859	0.436892	NA	ependymal cells 2	fed-fast12
Slc52a2	3.27053	0.00171801	0.176245	0.966375	NA	ependymal cells 2	fed-fast12
Adck5	11.4297	0.0861712	0.1916	0.224233	NA	ependymal cells 2	fed-fast12
Cpsf1	6.75811	0.0098294	0.172122	0.855666	NA	ependymal cells 2	fed-fast12
Slc39a4	10.7728	-0.840211	0.602039	0.00454541	NA	ependymal cells 2	fed-fast12
Vps28	76.8028	0.0466103	0.1262	0.609348	0.865876	ependymal cells 2	fed-fast12
Tonsl	0.268818	0.0092982	0.180907	0.663106	NA	ependymal cells 2	fed-fast12
Cyhr1	48.5963	0.134542	0.165363	0.189308	0.555428	ependymal cells 2	fed-fast12
Kifc2	1.66387	-0.0237919	0.180905	0.390782	NA	ependymal cells 2	fed-fast12
Ppp1r16a	18.5321	0.0426887	0.167037	0.565871	0.849708	ependymal cells 2	fed-fast12
Gpt	2.33045	-0.00739094	0.178184	0.812403	NA	ependymal cells 2	fed-fast12
Mfsd3	0.825632	-0.00359633	0.179705	0.857671	NA	ependymal cells 2	fed-fast12
Lrrc14	6.99187	0.0429898	0.178787	0.427499	NA	ependymal cells 2	fed-fast12
Lrrc24	0.522679	-0.00531671	0.180266	0.726432	NA	ependymal cells 2	fed-fast12
C030006K11Rik	2.2027	-0.00581821	0.177832	0.856918	NA	ependymal cells 2	fed-fast12
Arhgap39	21.2804	0.0373943	0.162659	0.629914	0.874385	ependymal cells 2	fed-fast12
Zfp251	1.69438	-0.0109831	0.178954	0.698693	NA	ependymal cells 2	fed-fast12
Zfp7	0.640534	-0.0116437	0.180598	0.485188	NA	ependymal cells 2	fed-fast12
Commd5	1.08921	0.00245576	0.179427	0.910771	NA	ependymal cells 2	fed-fast12
Gm12326	51.8367	0.623197	0.247137	0.000792536	0.0149977	ependymal cells 2	fed-fast12
Zfp647	1.00001	-0.0130495	0.180123	0.552635	NA	ependymal cells 2	fed-fast12
1110038F14Rik	35.1059	0.023	0.147513	0.79126	0.942233	ependymal cells 2	fed-fast12
Mb	30.3584	0.15575	0.207949	0.12908	0.465747	ependymal cells 2	fed-fast12
Rbfox2	9.59357	0.0445595	0.175418	0.475758	NA	ependymal cells 2	fed-fast12
Apol7a	0.165479	-0.0060696	0.180819	0.662044	NA	ependymal cells 2	fed-fast12
Apol9a	0.349462	0.000749522	0.180326	0.96791	NA	ependymal cells 2	fed-fast12
Apol9b	0.18988	-0.00675005	0.180841	0.644641	NA	ependymal cells 2	fed-fast12
Apol8	0.163377	-0.00602966	0.180818	0.662917	NA	ependymal cells 2	fed-fast12
Myh9	21.0307	0.283353	0.347355	0.0345735	0.234461	ependymal cells 2	fed-fast12
Txn2	26.4965	0.061299	0.164718	0.461643	0.787568	ependymal cells 2	fed-fast12
Foxred2	1.19857	0.00420888	0.179454	0.848087	NA	ependymal cells 2	fed-fast12
Eif3d	37.1872	-0.0121066	0.146295	0.887377	0.965068	ependymal cells 2	fed-fast12
Cnpy2	100.18	0.624953	0.160063	7.81873e-06	0.000344317	ependymal cells 2	fed-fast12
AL589692.1	3.10997	0.0674835	0.194906	0.0972655	NA	ependymal cells 2	fed-fast12
Gas6	225.025	0.626016	0.110534	1.35369e-09	1.30175e-07	ependymal cells 2	fed-fast12
Ncf4	0.137204	-0.00582719	0.180805	0.662917	NA	ependymal cells 2	fed-fast12
Tex33	0.10088	0.00397792	0.180721	0.977948	NA	ependymal cells 2	fed-fast12
Tst	18.9234	-0.0426296	0.166608	0.564752	0.849535	ependymal cells 2	fed-fast12
Mpst	30.65	0.507273	0.323915	0.00719693	0.0805509	ependymal cells 2	fed-fast12
Kctd17	22.3961	0.0182613	0.155948	0.820913	0.948592	ependymal cells 2	fed-fast12
C1qtnf6	0.302683	-0.012432	0.181184	0.394572	NA	ependymal cells 2	fed-fast12
AL590144.2	2.99207	-0.0582885	0.190667	0.121088	NA	ependymal cells 2	fed-fast12
Cyth4	0.68419	-0.00688842	0.180072	0.703595	NA	ependymal cells 2	fed-fast12
Elfn2	0.183307	0.00644906	0.180782	0.84169	NA	ependymal cells 2	fed-fast12
Card10	0.300581	-0.0123657	0.181179	0.39569	NA	ependymal cells 2	fed-fast12
Cdc42ep1	2.5326	-0.000895795	0.177478	0.977622	NA	ependymal cells 2	fed-fast12
Gm26634	0.137204	-0.00582719	0.180805	0.662917	NA	ependymal cells 2	fed-fast12
Gga1	11.4494	-0.0430616	0.173058	0.510025	NA	ependymal cells 2	fed-fast12
Sh3bp1	0.785783	-0.00928476	0.18018	0.613418	NA	ependymal cells 2	fed-fast12
Pdxp	1.45468	-0.00701997	0.179125	0.782446	NA	ependymal cells 2	fed-fast12
Lgals1	3.47081	-0.0283982	0.179377	0.472575	NA	ependymal cells 2	fed-fast12
Nol12	10.2299	0.123684	0.224201	0.0904621	NA	ependymal cells 2	fed-fast12
Triobp	1.85158	-0.0171537	0.179491	0.559826	NA	ependymal cells 2	fed-fast12
H1f0	29.2315	0.0759372	0.167025	0.383605	0.736846	ependymal cells 2	fed-fast12
Gcat-ENSMUSG00000006378	1.64437	0.029989	0.182332	0.281752	NA	ependymal cells 2	fed-fast12
Ankrd54	24.1096	0.123495	0.194983	0.182591	0.545228	ependymal cells 2	fed-fast12
Eif3l	21.9902	0.0257473	0.158524	0.744744	0.927471	ependymal cells 2	fed-fast12
Micall1	3.75935	-0.027293	0.178939	0.498716	NA	ependymal cells 2	fed-fast12
1700088E04Rik	149.613	0.0656268	0.106216	0.448334	0.779929	ependymal cells 2	fed-fast12
Polr2f	88.81	0.0377128	0.120481	0.676746	0.899528	ependymal cells 2	fed-fast12
Pick1-ENSMUSG00000068206	7.52267	-0.0259795	0.173532	0.639946	NA	ependymal cells 2	fed-fast12
Pick1-ENSMUSG00000116121	0.201761	0.0061068	0.180785	0.832595	NA	ependymal cells 2	fed-fast12
Pla2g6	3.13384	0.0377563	0.18224	0.327095	NA	ependymal cells 2	fed-fast12
Maff	16.7114	-0.212939	0.320577	0.0397798	0.253987	ependymal cells 2	fed-fast12
Tmem184b	2.82246	0.0087886	0.177913	0.792209	NA	ependymal cells 2	fed-fast12
Csnk1e	24.6595	-0.231348	0.285974	0.0507861	0.289326	ependymal cells 2	fed-fast12
Gm16059	0.22339	-0.00230766	0.180515	0.778367	NA	ependymal cells 2	fed-fast12
Kcnj4	0.163377	-0.00602966	0.180818	0.662917	NA	ependymal cells 2	fed-fast12
Kdelr3	13.669	0.354485	0.601354	0.0186291	NA	ependymal cells 2	fed-fast12
Ddx17	40.8079	0.0384643	0.144304	0.668069	0.893794	ependymal cells 2	fed-fast12
Dmc1	1.11558	-0.00350409	0.179474	0.873302	NA	ependymal cells 2	fed-fast12
Fam227a	20.3352	-0.0403482	0.16282	0.603043	0.86442	ependymal cells 2	fed-fast12
4933407L21Rik	40.1515	0.627827	0.272936	0.00134677	0.0218827	ependymal cells 2	fed-fast12
Tomm22	68.2364	-0.02559	0.128017	0.777343	0.937381	ependymal cells 2	fed-fast12
Josd1	4.23898	-0.0599879	0.189251	0.185101	NA	ependymal cells 2	fed-fast12
Gm26884	0.330958	-0.0116189	0.181138	0.399479	NA	ependymal cells 2	fed-fast12
Gtpbp1	2.50906	-0.0246243	0.180081	0.452901	NA	ependymal cells 2	fed-fast12
Sun2	5.14213	-0.0609008	0.188961	0.197291	NA	ependymal cells 2	fed-fast12
Dnal4	48.8035	0.129064	0.169337	0.202426	0.571208	ependymal cells 2	fed-fast12
Nptxr	8.27402	-0.0627046	0.18385	0.300967	NA	ependymal cells 2	fed-fast12
Cbx6	24.4353	-0.0551313	0.16368	0.499789	0.812041	ependymal cells 2	fed-fast12
Apobec3	2.61619	-0.0354289	0.182285	0.315063	NA	ependymal cells 2	fed-fast12
Cbx7	13.0929	-0.081936	0.186134	0.264174	NA	ependymal cells 2	fed-fast12
Pdgfb	0.610291	-0.00949762	0.180431	0.549866	NA	ependymal cells 2	fed-fast12
AC161199.1	0.0855102	0.00376598	0.180715	0.977948	NA	ependymal cells 2	fed-fast12
Ugp2	36.0024	0.629842	0.308856	0.002273	0.033159	ependymal cells 2	fed-fast12
Syngr1	2.6135	-0.02775	0.180149	0.438184	NA	ependymal cells 2	fed-fast12
Tab1	4.30629	0.0541149	0.186674	0.224475	NA	ependymal cells 2	fed-fast12
Mgat3	1.22439	-0.0249966	0.182045	0.250345	NA	ependymal cells 2	fed-fast12
Mief1	3.21754	-0.0207344	0.178675	0.567427	NA	ependymal cells 2	fed-fast12
Cpn1	43.2921	0.64858	0.260798	0.000825724	0.0153724	ependymal cells 2	fed-fast12
Rps19bp1	16.2788	0.0401739	0.166956	0.583638	0.856333	ependymal cells 2	fed-fast12
Cacna1i	0.605375	0.0135601	0.180698	0.485199	NA	ependymal cells 2	fed-fast12
Fam83f	0.183307	0.00644906	0.180782	0.84169	NA	ependymal cells 2	fed-fast12
Tnrc6b	63.3581	-0.028938	0.129894	0.749208	0.927471	ependymal cells 2	fed-fast12
Adsl	12.6952	0.00177405	0.166571	0.979801	NA	ependymal cells 2	fed-fast12
Sgsm3	6.83918	-0.0517703	0.181356	0.352351	NA	ependymal cells 2	fed-fast12
AC141880.1	0.18988	-0.00675005	0.180841	0.644641	NA	ependymal cells 2	fed-fast12
Mkl1	0.75579	0.0059998	0.179892	0.763905	NA	ependymal cells 2	fed-fast12
Mchr1	1.16871	0.0228028	0.181288	0.337398	NA	ependymal cells 2	fed-fast12
Slc25a17	26.4086	-0.120328	0.1925	0.190715	0.555864	ependymal cells 2	fed-fast12
Fam92b	82.8732	0.650294	0.180507	2.4163e-05	0.000940959	ependymal cells 2	fed-fast12
Xpnpep3	9.65122	-0.000140818	0.169211	0.99545	NA	ependymal cells 2	fed-fast12
Rbx1	162.618	0.0380392	0.0994066	0.647998	0.88262	ependymal cells 2	fed-fast12
Ep300	19.9491	-0.494571	0.423941	0.0105878	0.106316	ependymal cells 2	fed-fast12
L3mbtl2	3.36471	0.0199912	0.177711	0.616415	NA	ependymal cells 2	fed-fast12
Chadl	7.99723	0.0974853	0.206392	0.118233	NA	ependymal cells 2	fed-fast12
Rangap1	11.6448	0.0297361	0.170386	0.643514	NA	ependymal cells 2	fed-fast12
Zc3h7b	10.1686	0.008996	0.168832	0.883978	NA	ependymal cells 2	fed-fast12
Gm17597	0.266359	-0.00262942	0.180493	0.764922	NA	ependymal cells 2	fed-fast12
Tef	18.7861	0.01661	0.16163	0.823279	0.948592	ependymal cells 2	fed-fast12
Stoml3	63.1801	0.651611	0.214729	0.000167347	0.00463846	ependymal cells 2	fed-fast12
Phf5a	20.1749	-0.0144361	0.15861	0.849821	0.954554	ependymal cells 2	fed-fast12
Aco2	48.8843	0.0972409	0.153017	0.314544	0.683656	ependymal cells 2	fed-fast12
Dgcr6	76.1971	0.653563	0.182333	2.64965e-05	0.00101505	ependymal cells 2	fed-fast12
Csdc2	1.08109	-0.0235706	0.181637	0.297285	NA	ependymal cells 2	fed-fast12
Pmm1	27.0684	0.128375	0.196936	0.173854	0.531947	ependymal cells 2	fed-fast12
Xrcc6	3.98331	0.045468	0.183677	0.289139	NA	ependymal cells 2	fed-fast12
Desi1	5.14667	-0.0101263	0.174959	0.822445	NA	ependymal cells 2	fed-fast12
Snu13	56.6965	-0.130072	0.157637	0.198648	0.564847	ependymal cells 2	fed-fast12
Ccdc134	7.84101	0.0794966	0.195377	0.170834	NA	ependymal cells 2	fed-fast12
Srebf2	33.0365	0.0905625	0.166517	0.325285	0.692131	ependymal cells 2	fed-fast12
Shisa8	3.69051	0.0494502	0.185232	0.249504	NA	ependymal cells 2	fed-fast12
Cenpm	0.17102	0.00530766	0.180765	0.866192	NA	ependymal cells 2	fed-fast12
1500009C09Rik	17.973	0.0870577	0.181774	0.285228	0.660358	ependymal cells 2	fed-fast12
Sept3	9.27115	0.0161242	0.170792	0.78315	NA	ependymal cells 2	fed-fast12
Naga	40.1208	-0.028295	0.144586	0.746187	0.927471	ependymal cells 2	fed-fast12
Fam109b	1.08074	0.00786017	0.179465	0.73985	NA	ependymal cells 2	fed-fast12
Smdt1	181.964	0.180173	0.110467	0.0472467	0.278283	ependymal cells 2	fed-fast12
Ndufa6	101.968	-0.0204094	0.116861	0.81809	0.948592	ependymal cells 2	fed-fast12
Cyp2d22	5.37541	-0.151756	0.278201	0.0101807	NA	ependymal cells 2	fed-fast12
Tcf20	10.3645	-0.0642649	0.182534	0.318361	NA	ependymal cells 2	fed-fast12
Gm20324	0.137204	-0.00582719	0.180805	0.662917	NA	ependymal cells 2	fed-fast12
Gm29019	0.165479	-0.0060696	0.180819	0.662044	NA	ependymal cells 2	fed-fast12
Serhl	13.3483	-0.0209388	0.166529	0.755269	NA	ependymal cells 2	fed-fast12
Ddx1	33.0131	0.65887	0.311532	0.00191432	0.0291919	ependymal cells 2	fed-fast12
Poldip3	17.1327	0.0502021	0.168206	0.50933	0.815943	ependymal cells 2	fed-fast12
Cyb5r3	47.1799	-0.0312744	0.143238	0.724338	0.92038	ependymal cells 2	fed-fast12
AL591952.3	3.37621	-0.0243799	0.17858	0.534025	NA	ependymal cells 2	fed-fast12
A4galt	0.388193	-0.00937757	0.18067	0.511525	NA	ependymal cells 2	fed-fast12
Arfgap3	13.4335	-0.0698905	0.1824	0.310695	NA	ependymal cells 2	fed-fast12
1700001L05Rik	1.26031	-0.0144055	0.179972	0.550995	NA	ependymal cells 2	fed-fast12
Pacsin2	16.5075	0.0550898	0.171261	0.460372	0.787531	ependymal cells 2	fed-fast12
Ttll1	7.21035	0.0418925	0.178619	0.436273	NA	ependymal cells 2	fed-fast12
Bik	1.26308	-0.0540836	0.192062	0.00654674	NA	ependymal cells 2	fed-fast12
Mcat	6.67271	0.0620405	0.186509	0.259686	NA	ependymal cells 2	fed-fast12
Tspo	60.8662	-0.000467343	0.129627	0.994582	0.998709	ependymal cells 2	fed-fast12
Ttll12	3.67583	-0.0406524	0.18214	0.333305	NA	ependymal cells 2	fed-fast12
Scube1	0.0977972	0.00393797	0.18072	0.977948	NA	ependymal cells 2	fed-fast12
Mpped1	0.22339	-0.00230766	0.180515	0.778367	NA	ependymal cells 2	fed-fast12
Efcab6	10.8494	0.0248696	0.169672	0.696311	NA	ependymal cells 2	fed-fast12
Sult4a1	0.335073	0.000474313	0.180334	0.959202	NA	ependymal cells 2	fed-fast12
Pnpla3	0.251665	-0.00297198	0.180513	0.769283	NA	ependymal cells 2	fed-fast12
Samm50	25.918	0.312214	0.326505	0.0298664	0.217422	ependymal cells 2	fed-fast12
Parvb	1.48958	-0.00671442	0.178941	0.799421	NA	ependymal cells 2	fed-fast12
1810041L15Rik	8.57652	-0.00334831	0.170734	0.951121	NA	ependymal cells 2	fed-fast12
Rtl6	10.2579	0.0196343	0.169621	0.751467	NA	ependymal cells 2	fed-fast12
Prr5	2.55245	-0.0285989	0.180948	0.386387	NA	ependymal cells 2	fed-fast12
Arhgap8	0.351869	0.000805965	0.180325	0.966651	NA	ependymal cells 2	fed-fast12
Phf21b	1.02105	0.00351908	0.179385	0.876316	NA	ependymal cells 2	fed-fast12
Gm29666	0.847698	0.0194903	0.181394	0.296	NA	ependymal cells 2	fed-fast12
Nup50	12.5873	-0.0543648	0.175225	0.428491	NA	ependymal cells 2	fed-fast12
5031439G07Rik	5.26043	-0.0530589	0.185497	0.256291	NA	ependymal cells 2	fed-fast12
Fam118a	9.7421	-0.124827	0.224488	0.0890676	NA	ependymal cells 2	fed-fast12
Smc1b	0.257882	0.00901418	0.180892	0.680129	NA	ependymal cells 2	fed-fast12
Ribc2	22.2091	0.440056	0.402681	0.0145072	0.132992	ependymal cells 2	fed-fast12
Fbln1	39.2266	0.169596	0.19869	0.116606	0.443461	ependymal cells 2	fed-fast12
Atxn10	74.8935	-0.0624546	0.128502	0.501187	0.81294	ependymal cells 2	fed-fast12
Wnt7b	7.73253	-0.00601223	0.171115	0.912188	NA	ependymal cells 2	fed-fast12
AU022754	14.6883	0.039033	0.168123	0.584906	0.856723	ependymal cells 2	fed-fast12
AC162302.1	0.57705	-2.61658e-05	0.180153	0.974257	NA	ependymal cells 2	fed-fast12
Ppara	0.842304	0.0339521	0.184681	0.0834217	NA	ependymal cells 2	fed-fast12
Cdpf1	30.4402	0.0492394	0.159106	0.557045	0.843012	ependymal cells 2	fed-fast12
Ttc38	3.02058	-0.0265746	0.179707	0.465803	NA	ependymal cells 2	fed-fast12
Trmu	5.65105	0.0216918	0.175236	0.660256	NA	ependymal cells 2	fed-fast12
Celsr1	30.9116	0.113651	0.177718	0.233708	0.609802	ependymal cells 2	fed-fast12
Gramd4	3.22371	0.0133605	0.177063	0.731588	NA	ependymal cells 2	fed-fast12
Gm15722	0.18988	-0.00675005	0.180841	0.644641	NA	ependymal cells 2	fed-fast12
Cerk	1.05971	0.00211197	0.179371	0.924646	NA	ependymal cells 2	fed-fast12
Tbc1d22a	1.64037	0.0264985	0.18148	0.338517	NA	ependymal cells 2	fed-fast12
AC146911.1	0.917445	-0.031556	0.183934	0.0874068	NA	ependymal cells 2	fed-fast12
Fam19a5	17.6586	-0.0386074	0.165307	0.602833	0.86442	ependymal cells 2	fed-fast12
AC147230.1	0.0977972	0.00393797	0.18072	0.977948	NA	ependymal cells 2	fed-fast12
AC147230.2	0.137204	-0.00582719	0.180805	0.662917	NA	ependymal cells 2	fed-fast12
Cetn2	237.185	0.659196	0.102222	1.00254e-11	1.24315e-09	ependymal cells 2	fed-fast12
Zbed4	0.622038	0.0128122	0.180606	0.490883	NA	ependymal cells 2	fed-fast12
Alg12	3.58528	0.0176418	0.176982	0.670327	NA	ependymal cells 2	fed-fast12
Creld2	44.4957	0.0991771	0.16255	0.298906	0.670026	ependymal cells 2	fed-fast12
Pim3	16.2463	-0.0522162	0.169415	0.485444	0.803447	ependymal cells 2	fed-fast12
Ttll8	12.3188	-0.0189932	0.167907	0.767256	NA	ependymal cells 2	fed-fast12
Mlc1	199.563	0.0665756	0.098165	0.42111	0.76479	ependymal cells 2	fed-fast12
Mov10l1	0.0855102	0.00376598	0.180715	0.977948	NA	ependymal cells 2	fed-fast12
1810021B22Rik	9.07193	0.0625989	0.183194	0.313642	NA	ependymal cells 2	fed-fast12
Trabd	5.48075	0.0162629	0.174564	0.739917	NA	ependymal cells 2	fed-fast12
Selenoo	8.30402	-0.0367494	0.174634	0.531264	NA	ependymal cells 2	fed-fast12
Tubgcp6	1.1873	-0.00790653	0.179653	0.717676	NA	ependymal cells 2	fed-fast12
Hdac10	2.097	-0.00327054	0.178048	0.915463	NA	ependymal cells 2	fed-fast12
Mapk12	1.05002	-0.0227756	0.18161	0.296803	NA	ependymal cells 2	fed-fast12
Mapk11	0.326754	-0.0115048	0.181129	0.403931	NA	ependymal cells 2	fed-fast12
Morn3	39.3708	0.662781	0.271504	0.000905911	0.0164813	ependymal cells 2	fed-fast12
Dennd6b	2.53695	-0.0459271	0.18602	0.181296	NA	ependymal cells 2	fed-fast12
Ppp6r2	4.54098	0.0151923	0.175733	0.733098	NA	ependymal cells 2	fed-fast12
Sbf1	10.665	-0.0148948	0.168598	0.809545	NA	ependymal cells 2	fed-fast12
Lmf2	9.19052	-0.0444021	0.175954	0.466772	NA	ependymal cells 2	fed-fast12
Ncaph2	9.93742	0.0220565	0.17163	0.706094	NA	ependymal cells 2	fed-fast12
Sco2	32.6458	0.0230067	0.149152	0.788976	0.941225	ependymal cells 2	fed-fast12
Tymp	2.02647	-0.0111299	0.179032	0.689265	NA	ependymal cells 2	fed-fast12
Odf3b	214.419	0.0149385	0.0945548	0.853917	0.955655	ependymal cells 2	fed-fast12
Cpt1b	0.163377	-0.00602966	0.180818	0.662917	NA	ependymal cells 2	fed-fast12
Chkb	12.4774	-0.00432661	0.166242	0.945583	NA	ependymal cells 2	fed-fast12
C730034F03Rik	4.14436	-0.0333082	0.179955	0.426428	NA	ependymal cells 2	fed-fast12
Mapk8ip2	1.22632	-0.0292361	0.182828	0.207692	NA	ependymal cells 2	fed-fast12
Arsa	5.48405	-0.0181344	0.174657	0.709592	NA	ependymal cells 2	fed-fast12
C230037L18Rik	12.1086	-0.0167825	0.167022	0.797602	NA	ependymal cells 2	fed-fast12
Shank3	2.11759	-0.0264472	0.180727	0.401838	NA	ependymal cells 2	fed-fast12
Gm15609	0.0861859	0.00377611	0.180715	0.977948	NA	ependymal cells 2	fed-fast12
Acr	0.296475	0.0100105	0.180948	0.621847	NA	ependymal cells 2	fed-fast12
Rabl2	88.1596	-0.285227	0.160598	0.0152357	0.137439	ependymal cells 2	fed-fast12
Syt10	41.0032	-0.0733367	0.153257	0.445632	0.777423	ependymal cells 2	fed-fast12
Alg10b	18.0644	0.174078	0.253952	0.0761067	0.360417	ependymal cells 2	fed-fast12
AC158922.1	0.165479	-0.0060696	0.180819	0.662044	NA	ependymal cells 2	fed-fast12
Cpne8	10.3423	-0.0392358	0.17357	0.529063	NA	ependymal cells 2	fed-fast12
Kif21a	102.392	-0.266474	0.158298	0.0207116	0.170916	ependymal cells 2	fed-fast12
Abcd2	7.25988	-0.000320073	0.171278	0.993864	NA	ependymal cells 2	fed-fast12
Slc2a13	0.449667	0.0049101	0.180277	0.803957	NA	ependymal cells 2	fed-fast12
Lrrk2	2.40083	-0.0308879	0.181854	0.3257	NA	ependymal cells 2	fed-fast12
Smgc	0.563068	-0.00671822	0.180324	0.679379	NA	ependymal cells 2	fed-fast12
Cntn1	3.32977	-0.0385019	0.182302	0.321885	NA	ependymal cells 2	fed-fast12
Gm26760	0.373863	0.000334725	0.180312	0.967255	NA	ependymal cells 2	fed-fast12
Pdzrn4	0.0977972	0.00393797	0.18072	0.977948	NA	ependymal cells 2	fed-fast12
Gm30085	0.351869	0.000805965	0.180325	0.966651	NA	ependymal cells 2	fed-fast12
Gxylt1	6.94229	-0.0314916	0.175245	0.561783	NA	ependymal cells 2	fed-fast12
Yaf2	21.4896	-0.177854	0.240762	0.0846165	0.37838	ependymal cells 2	fed-fast12
Zcrb1	49.499	-0.0412551	0.13944	0.648104	0.88262	ependymal cells 2	fed-fast12
Pphln1	3.67609	0.0159412	0.176859	0.696705	NA	ependymal cells 2	fed-fast12
Prickle1	0.163377	-0.00602966	0.180818	0.662917	NA	ependymal cells 2	fed-fast12
Adamts20	57.9491	0.119304	0.156728	0.232992	0.609574	ependymal cells 2	fed-fast12
Pus7l	0.266359	-0.00262942	0.180493	0.764922	NA	ependymal cells 2	fed-fast12
Irak4	0.222715	-0.00232422	0.180516	0.778596	NA	ependymal cells 2	fed-fast12
Twf1	38.02	-0.0382158	0.146073	0.663203	0.890405	ependymal cells 2	fed-fast12
Tmem117	3.6094	-0.0394881	0.18204	0.337	NA	ependymal cells 2	fed-fast12
Nell2	0.729336	-0.023986	0.182341	0.160954	NA	ependymal cells 2	fed-fast12
Dbx2	0.465946	-0.0101219	0.18075	0.489645	NA	ependymal cells 2	fed-fast12
A130051J06Rik	1.68518	-0.0110604	0.179003	0.694342	NA	ependymal cells 2	fed-fast12
Ano6	17.1668	0.000405088	0.161155	0.996846	0.998925	ependymal cells 2	fed-fast12
Gm17546	0.628648	-0.0175726	0.181425	0.261988	NA	ependymal cells 2	fed-fast12
2610037D02Rik	13.5978	-0.0126407	0.165503	0.850308	NA	ependymal cells 2	fed-fast12
Arid2	18.137	-0.0287678	0.163602	0.694615	0.909462	ependymal cells 2	fed-fast12
Scaf11	44.9375	-0.0586292	0.145418	0.520215	0.821142	ependymal cells 2	fed-fast12
AC158769.2	0.423361	0.00384327	0.180305	0.84972	NA	ependymal cells 2	fed-fast12
AC158769.1	1.77193	-0.0100994	0.178924	0.717787	NA	ependymal cells 2	fed-fast12
Ccdc74a	131.145	0.666181	0.145536	3.89344e-07	2.32226e-05	ependymal cells 2	fed-fast12
Slc38a2	116.372	-0.157756	0.140153	0.118791	0.448512	ependymal cells 2	fed-fast12
AC158554.1	0.554037	-0.00637094	0.180249	0.684465	NA	ependymal cells 2	fed-fast12
Amigo2	2.49921	-0.0301861	0.180874	0.390237	NA	ependymal cells 2	fed-fast12
Pced1b	2.18605	0.0264261	0.180437	0.427957	NA	ependymal cells 2	fed-fast12
Rpap3	27.4166	0.131732	0.195935	0.17053	0.526564	ependymal cells 2	fed-fast12
Rapgef3	9.66484	0.00266273	0.16954	0.966691	NA	ependymal cells 2	fed-fast12
Rapgef3os2	6.80387	0.0115536	0.173238	0.822052	NA	ependymal cells 2	fed-fast12
Slc48a1	9.34434	-0.0271993	0.172059	0.645858	NA	ependymal cells 2	fed-fast12
Hdac7	1.88453	-0.00285086	0.178171	0.924055	NA	ependymal cells 2	fed-fast12
Vdr	0.163377	-0.00602966	0.180818	0.662917	NA	ependymal cells 2	fed-fast12
Tmem106c	40.3701	-0.062099	0.149916	0.493422	0.80897	ependymal cells 2	fed-fast12
Col2a1	0.18988	-0.00675005	0.180841	0.644641	NA	ependymal cells 2	fed-fast12
Senp1	3.83399	0.0373153	0.181522	0.360298	NA	ependymal cells 2	fed-fast12
Pfkm	5.38058	0.0231367	0.175465	0.639093	NA	ependymal cells 2	fed-fast12
Gm26513	1.07117	-0.0265288	0.182636	0.178858	NA	ependymal cells 2	fed-fast12
Asb8	6.25442	-0.0277861	0.175766	0.584722	NA	ependymal cells 2	fed-fast12
Ccdc184	0.866402	-0.0196848	0.181416	0.288553	NA	ependymal cells 2	fed-fast12
Zfp641	3.33004	-0.0140223	0.1773	0.710612	NA	ependymal cells 2	fed-fast12
Olfr279	0.0855102	0.00376598	0.180715	0.977948	NA	ependymal cells 2	fed-fast12
Kansl2	8.19388	-0.0712975	0.188509	0.240587	NA	ependymal cells 2	fed-fast12
Ccnt1	16.9529	-0.025705	0.162606	0.727399	0.920689	ependymal cells 2	fed-fast12
9330020H09Rik	6.18362	0.0398489	0.178742	0.440603	NA	ependymal cells 2	fed-fast12
4930415O20Rik	2.87581	-0.0307189	0.180997	0.385512	NA	ependymal cells 2	fed-fast12
Adcy6	7.13819	0.0479495	0.18072	0.373414	NA	ependymal cells 2	fed-fast12
Cacnb3	0.459852	0.00481611	0.180322	0.796648	NA	ependymal cells 2	fed-fast12
Ddx23	5.36005	0.0550356	0.185705	0.257217	NA	ependymal cells 2	fed-fast12
Rnd1	3.37786	-0.0325706	0.180529	0.404693	NA	ependymal cells 2	fed-fast12
Ccdc65	48.916	0.0143724	0.13738	0.873626	0.961689	ependymal cells 2	fed-fast12
Fkbp11	3.89701	-0.0150917	0.176858	0.706624	NA	ependymal cells 2	fed-fast12
Arf3	25.5733	-0.102308	0.181166	0.250139	0.627348	ependymal cells 2	fed-fast12
Prkag1	26.0916	0.0313426	0.155774	0.703737	0.912646	ependymal cells 2	fed-fast12
Kmt2d	9.14863	0.00154224	0.169526	0.980326	NA	ependymal cells 2	fed-fast12
AC161165.6	0.742085	0.00167617	0.179898	0.913393	NA	ependymal cells 2	fed-fast12
Rhebl1	1.56819	0.0127207	0.179243	0.647289	NA	ependymal cells 2	fed-fast12
Dhh	0.0861859	0.00377611	0.180715	0.977948	NA	ependymal cells 2	fed-fast12
Lmbr1l	2.95818	0.000592236	0.176593	0.988726	NA	ependymal cells 2	fed-fast12
Tuba1b	165.181	0.211462	0.125501	0.0330981	0.229447	ependymal cells 2	fed-fast12
AC161165.3	0.271901	0.00937982	0.180911	0.658483	NA	ependymal cells 2	fed-fast12
Fbln7	27.2778	0.675236	0.332127	0.00224266	0.0329203	ependymal cells 2	fed-fast12
Tuba1c	2.24714	-0.0586995	0.193394	0.0300133	NA	ependymal cells 2	fed-fast12
AC157610.1	0.137204	-0.00582719	0.180805	0.662917	NA	ependymal cells 2	fed-fast12
C1ql4	0.10088	0.00397792	0.180721	0.977948	NA	ependymal cells 2	fed-fast12
Dnajc22	0.630394	0.0110021	0.180506	0.522412	NA	ependymal cells 2	fed-fast12
Spats2	4.8908	0.0244852	0.176666	0.59738	NA	ependymal cells 2	fed-fast12
Kcnh3	5.80661	-0.0076152	0.17366	0.875184	NA	ependymal cells 2	fed-fast12
Mcrs1	18.9286	0.0135385	0.160712	0.857219	0.955655	ependymal cells 2	fed-fast12
Prpf40b	13.6663	-0.0603105	0.177362	0.384307	NA	ependymal cells 2	fed-fast12
Fmnl3	0.187066	0.00655612	0.180785	0.83946	NA	ependymal cells 2	fed-fast12
Tmbim6	171.161	-0.133333	0.107943	0.131424	0.471497	ependymal cells 2	fed-fast12
Nckap5l	0.550144	-0.0157622	0.181207	0.310289	NA	ependymal cells 2	fed-fast12
Nckap5los	0.0855102	0.00376598	0.180715	0.977948	NA	ependymal cells 2	fed-fast12
Bcdin3d	4.82206	0.0321626	0.178751	0.475813	NA	ependymal cells 2	fed-fast12
Faim2	2.28894	-0.027662	0.180694	0.404299	NA	ependymal cells 2	fed-fast12
Aqp2	0.0855102	0.00376598	0.180715	0.977948	NA	ependymal cells 2	fed-fast12
Aqp5	0.274409	-0.00998914	0.181023	0.458297	NA	ependymal cells 2	fed-fast12
Racgap1	0.375289	-0.00729289	0.180585	0.554924	NA	ependymal cells 2	fed-fast12
Asic1	0.163377	-0.00602966	0.180818	0.662917	NA	ependymal cells 2	fed-fast12
Smarcd1	16.5446	0.0189595	0.165278	0.78469	0.940612	ependymal cells 2	fed-fast12
AC134548.2	0.0861859	0.00377611	0.180715	0.977948	NA	ependymal cells 2	fed-fast12
Gm16537	0.424551	-0.00869048	0.180652	0.508596	NA	ependymal cells 2	fed-fast12
Gpd1	0.951261	-0.0264527	0.182497	0.200771	NA	ependymal cells 2	fed-fast12
Cox14	84.761	0.0480307	0.12305	0.597004	0.861353	ependymal cells 2	fed-fast12
Cers5	6.90394	-0.032882	0.17602	0.537071	NA	ependymal cells 2	fed-fast12
Lima1	2.66069	-0.0644869	0.195068	0.0544232	NA	ependymal cells 2	fed-fast12
Fam186a	1.07658	-0.0128792	0.180144	0.548555	NA	ependymal cells 2	fed-fast12
Gm21917	0.543902	-0.00112655	0.180025	0.922894	NA	ependymal cells 2	fed-fast12
Larp4	17.4535	-0.060316	0.171648	0.428075	0.768937	ependymal cells 2	fed-fast12
2310068J16Rik	1.10593	0.00753383	0.17936	0.755398	NA	ependymal cells 2	fed-fast12
Dip2b	14.8231	-0.0880529	0.187073	0.251802	0.629437	ependymal cells 2	fed-fast12
Atf1	13.9935	-0.0592471	0.175003	0.409561	NA	ependymal cells 2	fed-fast12
Tmprss12	0.163377	-0.00602966	0.180818	0.662917	NA	ependymal cells 2	fed-fast12
Mettl7a1	101.688	0.277581	0.159908	0.0176968	0.152445	ependymal cells 2	fed-fast12
Mettl7a2	0.0977972	0.00393797	0.18072	0.977948	NA	ependymal cells 2	fed-fast12
Slc11a2	12.8538	0.0353553	0.17078	0.590797	NA	ependymal cells 2	fed-fast12
Gm5475	0.163377	-0.00602966	0.180818	0.662917	NA	ependymal cells 2	fed-fast12
Letmd1	3.19738	-0.000362395	0.176601	0.990948	NA	ependymal cells 2	fed-fast12
Csrnp2	2.56709	-0.0437693	0.184874	0.221425	NA	ependymal cells 2	fed-fast12
Tfcp2	9.67476	-0.0149914	0.169537	0.805179	NA	ependymal cells 2	fed-fast12
Pou6f1	12.597	-0.00798513	0.165696	0.904014	NA	ependymal cells 2	fed-fast12
AC123724.1	1.64407	0.024097	0.181398	0.338678	NA	ependymal cells 2	fed-fast12
Dazap2	68.2849	-0.145116	0.155451	0.158447	0.510484	ependymal cells 2	fed-fast12
Smagp	0.353257	-0.0138752	0.181312	0.354498	NA	ependymal cells 2	fed-fast12
Cela1	0.284188	0.0108362	0.18098	0.615062	NA	ependymal cells 2	fed-fast12
Galnt6	1.14817	-0.0527295	0.191395	0.00850897	NA	ependymal cells 2	fed-fast12
Slc4a8	17.0655	0.00505579	0.160711	0.946704	0.982154	ependymal cells 2	fed-fast12
Scn8a	5.97758	-0.0871606	0.202125	0.113939	NA	ependymal cells 2	fed-fast12
Fignl2	0.137204	-0.00582719	0.180805	0.662917	NA	ependymal cells 2	fed-fast12
Acvrl1	4.77062	0.107082	0.221343	0.0440912	NA	ependymal cells 2	fed-fast12
Gm16031	0.300581	-0.0123657	0.181179	0.39569	NA	ependymal cells 2	fed-fast12
Acvr1b	9.58775	-0.136937	0.238212	0.0668045	NA	ependymal cells 2	fed-fast12
A330009N23Rik	2.75062	0.0711522	0.198561	0.0480628	NA	ependymal cells 2	fed-fast12
Grasp	2.4281	0.017686	0.178804	0.596599	NA	ependymal cells 2	fed-fast12
Tubb4b	812.474	0.67578	0.0643645	7.93838e-27	6.23427e-24	ependymal cells 2	fed-fast12
Atg101	12.361	0.0327842	0.168855	0.62975	NA	ependymal cells 2	fed-fast12
6030408B16Rik	0.263276	-0.00269797	0.180497	0.765819	NA	ependymal cells 2	fed-fast12
AC163018.1	0.342041	0.0101038	0.180981	0.570461	NA	ependymal cells 2	fed-fast12
Krt80	1.38561	-0.0525486	0.190943	0.0183123	NA	ependymal cells 2	fed-fast12
Krt7	4.27471	-6.62531	2.6046	6.16882e-07	NA	ependymal cells 2	fed-fast12
Krt86	0.137204	-0.00582719	0.180805	0.662917	NA	ependymal cells 2	fed-fast12
Krt83	0.165479	-0.0060696	0.180819	0.662044	NA	ependymal cells 2	fed-fast12
Krt1	2.02808	0.00101591	0.178166	0.974167	NA	ependymal cells 2	fed-fast12
Krt77	0.10088	0.00397792	0.180721	0.977948	NA	ependymal cells 2	fed-fast12
Krt79	0.18988	-0.00675005	0.180841	0.644641	NA	ependymal cells 2	fed-fast12
Krt78	0.0861859	0.00377611	0.180715	0.977948	NA	ependymal cells 2	fed-fast12
Plat	53.1034	0.686412	0.244037	0.000320324	0.00778025	ependymal cells 2	fed-fast12
AC139844.1	0.0977972	0.00393797	0.18072	0.977948	NA	ependymal cells 2	fed-fast12
Ccdc121	72.3544	0.687284	0.199301	4.12354e-05	0.00142868	ependymal cells 2	fed-fast12
Eif4b	27.1777	-0.0309339	0.154085	0.708232	0.913547	ependymal cells 2	fed-fast12
Tns2	4.51602	-0.0164068	0.175951	0.70895	NA	ependymal cells 2	fed-fast12
Spryd3	10.8009	0.0172679	0.1709	0.767575	NA	ependymal cells 2	fed-fast12
Igfbp6	1.25394	-0.00438599	0.179212	0.853901	NA	ependymal cells 2	fed-fast12
Soat2	0.0977972	0.00393797	0.18072	0.977948	NA	ependymal cells 2	fed-fast12
Csad	31.246	-0.105626	0.175442	0.255494	0.63179	ependymal cells 2	fed-fast12
Zfp740	12.1771	-0.103064	0.200982	0.168264	NA	ependymal cells 2	fed-fast12
Itgb7	0.67963	-0.0138367	0.180669	0.437216	NA	ependymal cells 2	fed-fast12
Rarg	3.86862	-0.00301363	0.176346	0.936874	NA	ependymal cells 2	fed-fast12
Gm9918	0.64295	0.0264139	0.182972	0.164958	NA	ependymal cells 2	fed-fast12
Mfsd5	5.40939	-0.073472	0.195979	0.122811	NA	ependymal cells 2	fed-fast12
Espl1	1.00884	-0.0129185	0.180082	0.559685	NA	ependymal cells 2	fed-fast12
Pfdn5	349.62	0.0844463	0.0803593	0.242055	0.620321	ependymal cells 2	fed-fast12
Myg1	28.3013	0.0484263	0.160119	0.561009	0.846724	ependymal cells 2	fed-fast12
Aaas	3.09954	-0.006278	0.176978	0.86301	NA	ependymal cells 2	fed-fast12
Sp7	0.10088	0.00397792	0.180721	0.977948	NA	ependymal cells 2	fed-fast12
Sp1	12.4806	-0.0604191	0.177111	0.386868	NA	ependymal cells 2	fed-fast12
Amhr2	2.05716	0.0363631	0.183364	0.2545	NA	ependymal cells 2	fed-fast12
Gm26518	5.29401	0.0568368	0.186662	0.240181	NA	ependymal cells 2	fed-fast12
Prr13	28.8124	-0.160457	0.216366	0.114283	0.439565	ependymal cells 2	fed-fast12
Calr	118.152	0.687849	0.158729	1.13013e-06	6.05133e-05	ependymal cells 2	fed-fast12
Map3k12	8.94957	0.0108466	0.169547	0.857542	NA	ependymal cells 2	fed-fast12
Tarbp2	5.18921	-0.0229718	0.176005	0.626746	NA	ependymal cells 2	fed-fast12
Npff	0.137204	-0.00582719	0.180805	0.662917	NA	ependymal cells 2	fed-fast12
Atf7	6.93454	0.00055297	0.172049	0.993132	NA	ependymal cells 2	fed-fast12
AC123870.1	1.77129	-0.0102683	0.178938	0.713288	NA	ependymal cells 2	fed-fast12
Atp5g2	231.237	-0.0517546	0.0927007	0.515006	0.818451	ependymal cells 2	fed-fast12
Calcoco1	21.5471	-0.0954601	0.184226	0.254903	0.631594	ependymal cells 2	fed-fast12
AC124532.2	0.43738	0.00418256	0.180309	0.830267	NA	ependymal cells 2	fed-fast12
Smug1	3.7572	-0.0189828	0.177146	0.644386	NA	ependymal cells 2	fed-fast12
Cbx5	60.6953	0.0453719	0.136058	0.620775	0.872122	ependymal cells 2	fed-fast12
Hnrnpa1	76.5509	-0.135027	0.144891	0.178978	0.539566	ependymal cells 2	fed-fast12
Copz1	26.1282	-0.0287234	0.154305	0.726419	0.920689	ependymal cells 2	fed-fast12
Zfp385a	3.781	-0.0127201	0.176731	0.746575	NA	ependymal cells 2	fed-fast12
Itga5	0.886333	-0.005566	0.179763	0.780831	NA	ependymal cells 2	fed-fast12
Gtsf2	0.611273	-0.00196985	0.17994	0.917931	NA	ependymal cells 2	fed-fast12
Pde1b	2.49528	-0.00370648	0.177356	0.9134	NA	ependymal cells 2	fed-fast12
Ppp1r1a	12.3099	0.00730563	0.165698	0.914409	NA	ependymal cells 2	fed-fast12
AC127687.2	0.165479	-0.0060696	0.180819	0.662044	NA	ependymal cells 2	fed-fast12
Zfp263	5.65617	-0.019721	0.174843	0.688069	NA	ependymal cells 2	fed-fast12
AC139347.1	0.222715	-0.00232422	0.180516	0.778596	NA	ependymal cells 2	fed-fast12
Zfp174	0.80097	0.0207536	0.181553	0.294695	NA	ependymal cells 2	fed-fast12
Zfp597	1.65887	0.00102198	0.178501	0.971837	NA	ependymal cells 2	fed-fast12
Gm26675	0.0855102	0.00376598	0.180715	0.977948	NA	ependymal cells 2	fed-fast12
Naa60	5.35681	0.0236314	0.176299	0.616586	NA	ependymal cells 2	fed-fast12
1700037C18Rik	31.7998	0.144312	0.19646	0.152514	0.500449	ependymal cells 2	fed-fast12
Cluap1	48.4204	0.107342	0.15804	0.27358	0.651245	ependymal cells 2	fed-fast12
Gm15537	0.328856	-0.0131905	0.18125	0.366416	NA	ependymal cells 2	fed-fast12
Nlrc3	1.19385	0.0112014	0.179582	0.649545	NA	ependymal cells 2	fed-fast12
Slx4	1.74535	-0.038369	0.184442	0.188119	NA	ependymal cells 2	fed-fast12
Gm15879	0.531615	-0.00127361	0.180099	0.911628	NA	ependymal cells 2	fed-fast12
Trap1	21.3382	0.00193731	0.157029	0.981361	0.994266	ependymal cells 2	fed-fast12
Crebbp	31.847	-0.175098	0.209668	0.104467	0.418854	ependymal cells 2	fed-fast12
Adcy9	1.18558	0.00704791	0.179347	0.767574	NA	ependymal cells 2	fed-fast12
Srl	21.9441	0.631072	0.420564	0.00585473	0.0683391	ependymal cells 2	fed-fast12
Tfap4	1.2699	0.0156195	0.179998	0.536575	NA	ependymal cells 2	fed-fast12
Glis2	1.33911	-0.00977253	0.179328	0.700471	NA	ependymal cells 2	fed-fast12
Pam16	49.7754	0.0286776	0.138669	0.750964	0.927471	ependymal cells 2	fed-fast12
Coro7	0.829408	-0.0199847	0.181462	0.291663	NA	ependymal cells 2	fed-fast12
Vasn	4.39904	0.0383445	0.180415	0.400885	NA	ependymal cells 2	fed-fast12
Dnaja3	13.7916	0.0895736	0.19153	0.225948	NA	ependymal cells 2	fed-fast12
Nmral1	2.52476	0.0345012	0.182294	0.30945	NA	ependymal cells 2	fed-fast12
Hmox2	17.932	0.0436675	0.1659	0.566107	0.849757	ependymal cells 2	fed-fast12
Gm15859	0.198678	0.00687057	0.180796	0.819678	NA	ependymal cells 2	fed-fast12
Cdip1	14.4994	-0.0903853	0.192178	0.217914	0.590993	ependymal cells 2	fed-fast12
4930562C15Rik	0.137204	-0.00582719	0.180805	0.662917	NA	ependymal cells 2	fed-fast12
Ubald1	6.11875	-0.0258499	0.175439	0.608701	NA	ependymal cells 2	fed-fast12
Mgrn1	11.9604	-0.0438323	0.173319	0.502235	NA	ependymal cells 2	fed-fast12
Gm16861	0.881111	0.00958001	0.179979	0.644009	NA	ependymal cells 2	fed-fast12
Nudt16l1	8.92319	-0.0530911	0.179443	0.38062	NA	ependymal cells 2	fed-fast12
Anks3	8.62305	-0.0286526	0.173695	0.611172	NA	ependymal cells 2	fed-fast12
Smim22	6.79238	-0.136867	0.250937	0.0280244	NA	ependymal cells 2	fed-fast12
Gm42477	0.137204	-0.00582719	0.180805	0.662917	NA	ependymal cells 2	fed-fast12
Rogdi	23.8571	-0.0291304	0.157427	0.715394	0.916264	ependymal cells 2	fed-fast12
Glyr1	27.5513	0.0607036	0.163753	0.47002	0.792302	ependymal cells 2	fed-fast12
Ubn1	17.125	-0.153407	0.230481	0.0995973	0.41021	ependymal cells 2	fed-fast12
Ppl	4.81316	-0.0675316	0.191885	0.168	NA	ependymal cells 2	fed-fast12
Sec14l5	2.42837	0.0156269	0.178962	0.616477	NA	ependymal cells 2	fed-fast12
Nagpa	1.73074	0.0316704	0.182466	0.278851	NA	ependymal cells 2	fed-fast12
AU021092	0.0977972	0.00393797	0.18072	0.977948	NA	ependymal cells 2	fed-fast12
Alg1	8.745	-0.00475806	0.170807	0.930719	NA	ependymal cells 2	fed-fast12
Eef2kmt	24.401	-0.0816906	0.17176	0.341185	0.702036	ependymal cells 2	fed-fast12
Rbfox1	14.6844	-0.165454	0.254298	0.069727	0.345608	ependymal cells 2	fed-fast12
Mettl22	2.14839	0.0505756	0.188536	0.116615	NA	ependymal cells 2	fed-fast12
Abat	50.8558	0.305235	0.218721	0.0239552	0.190013	ependymal cells 2	fed-fast12
Tmem186	1.5836	0.0406275	0.185471	0.14218	NA	ependymal cells 2	fed-fast12
Pmm2	4.56394	-0.0141592	0.175327	0.753748	NA	ependymal cells 2	fed-fast12
Carhsp1	30.2869	-0.10462	0.173138	0.267007	0.64553	ependymal cells 2	fed-fast12
Usp7	16.3766	-0.140289	0.228849	0.0972371	0.406189	ependymal cells 2	fed-fast12
1810013L24Rik	13.3793	-0.0993351	0.196254	0.193594	NA	ependymal cells 2	fed-fast12
Grin2a	1.87653	0.0211989	0.180153	0.468374	NA	ependymal cells 2	fed-fast12
Emp2	37.087	-0.0521291	0.150834	0.556301	0.842933	ependymal cells 2	fed-fast12
AC154311.1	0.10088	0.00397792	0.180721	0.977948	NA	ependymal cells 2	fed-fast12
Tekt5	0.187066	0.00655612	0.180785	0.83946	NA	ependymal cells 2	fed-fast12
Nubp1	5.76364	0.0569031	0.185103	0.27957	NA	ependymal cells 2	fed-fast12
Tvp23a	2.14469	-0.00562038	0.17801	0.858035	NA	ependymal cells 2	fed-fast12
Ciita	0.274409	-0.00998914	0.181023	0.458297	NA	ependymal cells 2	fed-fast12
Dexi	8.87269	-0.0967205	0.204933	0.125991	NA	ependymal cells 2	fed-fast12
Clec16a	4.00191	-0.00569288	0.175912	0.888297	NA	ependymal cells 2	fed-fast12
Socs1	10.8182	-0.0807644	0.189731	0.235155	NA	ependymal cells 2	fed-fast12
Prm2	0.172372	0.0053443	0.180766	0.864296	NA	ependymal cells 2	fed-fast12
Litaf	8.43769	-0.190793	0.326055	0.0221345	NA	ependymal cells 2	fed-fast12
Gm4262	1.76024	-0.0194537	0.18	0.494641	NA	ependymal cells 2	fed-fast12
Snn	2.30848	0.0130551	0.178356	0.690639	NA	ependymal cells 2	fed-fast12
Txndc11	4.32078	-0.0032041	0.175283	0.939185	NA	ependymal cells 2	fed-fast12
Zc3h7a	8.66248	0.00233241	0.169769	0.970389	NA	ependymal cells 2	fed-fast12
4930509G22Rik	0.0855102	0.00376598	0.180715	0.977948	NA	ependymal cells 2	fed-fast12
Rsl1d1	33.6327	-0.0800814	0.163088	0.371961	0.726517	ependymal cells 2	fed-fast12
2610020C07Rik	2.43326	0.0437906	0.185513	0.1867	NA	ependymal cells 2	fed-fast12
Gspt1	25.3087	0.0920788	0.174798	0.300227	0.670777	ependymal cells 2	fed-fast12
Snx29	1.73502	-0.0217586	0.180213	0.461661	NA	ependymal cells 2	fed-fast12
Cpped1	9.83032	0.0231919	0.170104	0.709764	NA	ependymal cells 2	fed-fast12
Shisa9	0.698001	0.00044699	0.179995	0.967435	NA	ependymal cells 2	fed-fast12
Ercc4	2.29209	0.0124391	0.178366	0.701061	NA	ependymal cells 2	fed-fast12
Mkl2	12.0537	-0.0170503	0.166624	0.796365	NA	ependymal cells 2	fed-fast12
Parn	16.279	0.0964338	0.191107	0.225749	0.601656	ependymal cells 2	fed-fast12
Bfar	17.4012	-0.0368072	0.164935	0.619736	0.872122	ependymal cells 2	fed-fast12
3110001I22Rik	0.439888	-0.0177579	0.181761	0.230797	NA	ependymal cells 2	fed-fast12
Rrn3	6.82748	-0.0386371	0.177359	0.473259	NA	ependymal cells 2	fed-fast12
Ntan1	27.6097	0.127773	0.190254	0.185331	0.548887	ependymal cells 2	fed-fast12
Pdxdc1	14.4504	-0.0484778	0.170765	0.497529	0.811659	ependymal cells 2	fed-fast12
Mpv17l	16.8522	0.118981	0.204116	0.162666	0.515802	ependymal cells 2	fed-fast12
2900011O08Rik	0.661152	-0.0108043	0.180606	0.492228	NA	ependymal cells 2	fed-fast12
Marf1	19.919	-0.137813	0.21194	0.134331	0.473423	ependymal cells 2	fed-fast12
Nde1	12.0689	-0.00977202	0.166172	0.878765	NA	ependymal cells 2	fed-fast12
Myh11	0.604246	-0.0185459	0.181511	0.255243	NA	ependymal cells 2	fed-fast12
Fopnl	11.2633	0.0163434	0.167935	0.800769	NA	ependymal cells 2	fed-fast12
Abcc1	7.76086	0.0151394	0.171583	0.789099	NA	ependymal cells 2	fed-fast12
Snai2	1.17014	-0.00851506	0.181037	0.230938	NA	ependymal cells 2	fed-fast12
Efcab1	105.866	0.278933	0.152907	0.0150253	0.136196	ependymal cells 2	fed-fast12
Ube2v2	29.137	-0.0457449	0.159477	0.577514	0.85336	ependymal cells 2	fed-fast12
Mcm4	16.8595	-0.0908094	0.185859	0.255559	0.63179	ependymal cells 2	fed-fast12
Prkdc	5.98504	-0.0313792	0.177089	0.525125	NA	ependymal cells 2	fed-fast12
Mzt2	12.6279	-0.0794676	0.185608	0.270832	NA	ependymal cells 2	fed-fast12
Cebpd	15.6443	-0.051891	0.18654	0.216004	0.58765	ependymal cells 2	fed-fast12
Spidr	4.61535	0.000509027	0.175281	0.992025	NA	ependymal cells 2	fed-fast12
Pkp2	3.37567	-0.0369774	0.181518	0.356815	NA	ependymal cells 2	fed-fast12
Yars2	5.20038	-0.01954	0.175707	0.674244	NA	ependymal cells 2	fed-fast12
Dnm1l	16.4546	-0.106434	0.195108	0.197349	0.563851	ependymal cells 2	fed-fast12
Fgd4	11.7729	0.0555887	0.177166	0.407585	NA	ependymal cells 2	fed-fast12
4933404G15Rik	0.338965	0.00163978	0.180389	0.986877	NA	ependymal cells 2	fed-fast12
Spag6l	118.157	0.0679493	0.118246	0.455463	0.785089	ependymal cells 2	fed-fast12
Igll1	0.172372	0.0053443	0.180766	0.864296	NA	ependymal cells 2	fed-fast12
Vpreb1	1.91985	0.00790317	0.178635	0.783967	NA	ependymal cells 2	fed-fast12
Top3b	8.39338	0.0204513	0.171413	0.726483	NA	ependymal cells 2	fed-fast12
Ppm1f	11.844	0.0278437	0.16912	0.672127	NA	ependymal cells 2	fed-fast12
AC166832.3	0.446583	0.004411	0.180313	0.817276	NA	ependymal cells 2	fed-fast12
Mapk1	27.7132	-0.0948479	0.173297	0.291927	0.665018	ependymal cells 2	fed-fast12
1700056N10Rik	0.57075	-0.00168251	0.180015	0.906229	NA	ependymal cells 2	fed-fast12
Ypel1	1.56383	-0.0124205	0.179467	0.634777	NA	ependymal cells 2	fed-fast12
Ppil2	14.6758	-0.0156719	0.165866	0.814357	0.948592	ependymal cells 2	fed-fast12
Sdf2l1	11.2127	0.320704	0.655245	0.0169101	NA	ependymal cells 2	fed-fast12
Ydjc	0.386092	-0.00932253	0.180667	0.512193	NA	ependymal cells 2	fed-fast12
Ube2l3	44.8384	0.0251548	0.142552	0.777676	0.937381	ependymal cells 2	fed-fast12
Hic2	1.93392	-0.0493279	0.188059	0.116918	NA	ependymal cells 2	fed-fast12
Tmem191c	1.85166	-0.0425816	0.185844	0.148197	NA	ependymal cells 2	fed-fast12
Pi4ka	4.8044	-0.0153669	0.175491	0.733457	NA	ependymal cells 2	fed-fast12
Serpind1	0.274409	-0.00998914	0.181023	0.458297	NA	ependymal cells 2	fed-fast12
Snap29	2.55205	-0.023051	0.179585	0.497691	NA	ependymal cells 2	fed-fast12
Crkl	8.96587	-0.000664449	0.169625	0.989318	NA	ependymal cells 2	fed-fast12
Aifm3	10.5193	0.0693779	0.183929	0.299182	NA	ependymal cells 2	fed-fast12
Lztr1	7.5961	0.0413239	0.177075	0.467152	NA	ependymal cells 2	fed-fast12
Thap7	7.36178	0.00927645	0.171843	0.865535	NA	ependymal cells 2	fed-fast12
Lrrc74b	86.9573	0.139399	0.140541	0.164733	0.517684	ependymal cells 2	fed-fast12
P2rx6	13.2453	0.0519978	0.17389	0.455351	NA	ependymal cells 2	fed-fast12
Slc7a4	8.65406	-0.0108755	0.170683	0.84754	NA	ependymal cells 2	fed-fast12
Smpd4	4.79675	-0.0185234	0.175986	0.679266	NA	ependymal cells 2	fed-fast12
Fez1	143.27	0.688578	0.132779	1.79339e-08	1.53644e-06	ependymal cells 2	fed-fast12
Med15	8.50064	-0.0258348	0.172214	0.656993	NA	ependymal cells 2	fed-fast12
Klhl22	5.0688	-0.0356668	0.178655	0.458728	NA	ependymal cells 2	fed-fast12
Scarf2	0.413271	-0.00996706	0.180702	0.503885	NA	ependymal cells 2	fed-fast12
Car15	0.0855102	0.00376598	0.180715	0.977948	NA	ependymal cells 2	fed-fast12
Dgcr2	7.27438	0.0182412	0.17255	0.739941	NA	ependymal cells 2	fed-fast12
Tssk1	0.0861859	0.00377611	0.180715	0.977948	NA	ependymal cells 2	fed-fast12
Dgcr14	6.57888	-0.0928055	0.204678	0.113518	NA	ependymal cells 2	fed-fast12
Slc25a1	11.3343	-0.086161	0.19176	0.220444	NA	ependymal cells 2	fed-fast12
Vpreb2	1.62085	-0.0305489	0.182451	0.267716	NA	ependymal cells 2	fed-fast12
Fkbp4	38.8375	0.688682	0.267069	0.000604283	0.0121683	ependymal cells 2	fed-fast12
Prodh	10.8501	-0.0677876	0.184965	0.284649	NA	ependymal cells 2	fed-fast12
Rtn4r	1.28254	-0.0103555	0.179349	0.687332	NA	ependymal cells 2	fed-fast12
AC118542.1	0.0861859	0.00377611	0.180715	0.977948	NA	ependymal cells 2	fed-fast12
Zdhhc8	8.29164	0.0126227	0.17052	0.829432	NA	ependymal cells 2	fed-fast12
Ranbp1	81.1581	0.0429488	0.124822	0.636698	0.876731	ependymal cells 2	fed-fast12
Trmt2a	5.86345	0.00494156	0.172994	0.922549	NA	ependymal cells 2	fed-fast12
Dgcr8	4.94854	-0.00301052	0.174244	0.94674	NA	ependymal cells 2	fed-fast12
Tango2	4.05093	-0.0229836	0.177666	0.582123	NA	ependymal cells 2	fed-fast12
Arvcf	35.6396	0.0870485	0.162743	0.34705	0.708228	ependymal cells 2	fed-fast12
Comt	70.9039	0.0457557	0.130532	0.619297	0.872122	ependymal cells 2	fed-fast12
Txnrd2	7.01646	0.040335	0.178298	0.450395	NA	ependymal cells 2	fed-fast12
Gnb1l	1.29693	-0.0339244	0.184463	0.102995	NA	ependymal cells 2	fed-fast12
Tbx1	0.137204	-0.00582719	0.180805	0.662917	NA	ependymal cells 2	fed-fast12
Sept5	4.94707	-0.000216745	0.174307	0.993945	NA	ependymal cells 2	fed-fast12
Cldn5	1.38868	-0.0228108	0.180937	0.388418	NA	ependymal cells 2	fed-fast12
Cdc45	2.40793	0.0358217	0.182868	0.284319	NA	ependymal cells 2	fed-fast12
Ufd1	9.11174	0.0155027	0.169963	0.797285	NA	ependymal cells 2	fed-fast12
2510002D24Rik	8.33892	-0.0428066	0.176093	0.473465	NA	ependymal cells 2	fed-fast12
Mrpl40	28.2258	-0.0147435	0.151945	0.857899	0.955655	ependymal cells 2	fed-fast12
Hira	4.9051	0.0733694	0.195165	0.141338	NA	ependymal cells 2	fed-fast12
Lamp3	0.10088	0.00397792	0.180721	0.977948	NA	ependymal cells 2	fed-fast12
B3gnt5	0.187066	0.00655612	0.180785	0.83946	NA	ependymal cells 2	fed-fast12
A930003A15Rik	0.10088	0.00397792	0.180721	0.977948	NA	ependymal cells 2	fed-fast12
Klhl6	0.10088	0.00397792	0.180721	0.977948	NA	ependymal cells 2	fed-fast12
Klhl24	27.9108	-0.109523	0.181421	0.233535	0.609802	ependymal cells 2	fed-fast12
Yeats2	12.8204	-0.0360083	0.169322	0.596424	NA	ependymal cells 2	fed-fast12
Map6d1	0.0977972	0.00393797	0.18072	0.977948	NA	ependymal cells 2	fed-fast12
Parl	27.4919	0.0878117	0.169267	0.329313	0.693574	ependymal cells 2	fed-fast12
Abcc5	33.3638	0.064629	0.156286	0.4686	0.791129	ependymal cells 2	fed-fast12
Eif2b5	15.8377	0.233776	0.352468	0.0359824	0.240009	ependymal cells 2	fed-fast12
Dvl3	9.33975	-0.0679552	0.185792	0.273234	NA	ependymal cells 2	fed-fast12
Ap2m1	45.2255	-0.134045	0.168816	0.187359	0.552462	ependymal cells 2	fed-fast12
Abcf3	8.87762	0.0318445	0.173544	0.588362	NA	ependymal cells 2	fed-fast12
AC087898.2	0.165479	-0.0060696	0.180819	0.662044	NA	ependymal cells 2	fed-fast12
Vwa5b2	0.18988	-0.00675005	0.180841	0.644641	NA	ependymal cells 2	fed-fast12
Alg3	6.86612	-0.00326501	0.172169	0.949084	NA	ependymal cells 2	fed-fast12
Eef1akmt4	1.44099	-0.0322294	0.183264	0.207496	NA	ependymal cells 2	fed-fast12
Camk2n2	8.76385	-0.15077	0.257811	0.0455308	NA	ependymal cells 2	fed-fast12
Ece2	2.48051	0.0521733	0.188684	0.132285	NA	ependymal cells 2	fed-fast12
Psmd2	34.8805	-0.0198449	0.147072	0.816153	0.948592	ependymal cells 2	fed-fast12
Eif4g1	16.4616	-0.135688	0.217977	0.120018	0.450332	ependymal cells 2	fed-fast12
Fam131a	10.7536	0.120873	0.219467	0.104883	NA	ependymal cells 2	fed-fast12
Clcn2	1.27312	-0.0155202	0.18007	0.525265	NA	ependymal cells 2	fed-fast12
Polr2h	18.1704	0.00687908	0.160499	0.927456	0.973102	ependymal cells 2	fed-fast12
Chrd	0.263276	-0.00269797	0.180497	0.765819	NA	ependymal cells 2	fed-fast12
CT010490.3	0.264258	-0.0025834	0.180494	0.765532	NA	ependymal cells 2	fed-fast12
Ephb3	1.19225	0.0121029	0.179704	0.620768	NA	ependymal cells 2	fed-fast12
Vps8	4.42775	0.0504361	0.185151	0.258148	NA	ependymal cells 2	fed-fast12
2510009E07Rik	6.59578	-0.039037	0.177428	0.470081	NA	ependymal cells 2	fed-fast12
Ehhadh	0.45275	0.00455413	0.180315	0.809184	NA	ependymal cells 2	fed-fast12
1300002E11Rik	13.6044	0.025847	0.167548	0.702774	NA	ependymal cells 2	fed-fast12
Map3k13	0.53751	0.00782211	0.180404	0.651956	NA	ependymal cells 2	fed-fast12
Tmem41a	1.13948	-0.00810247	0.179457	0.730647	NA	ependymal cells 2	fed-fast12
Liph	0.163377	-0.00602966	0.180818	0.662917	NA	ependymal cells 2	fed-fast12
Senp2	19.4987	-0.281776	0.36854	0.0313355	0.221886	ependymal cells 2	fed-fast12
Igf2bp2	4.85106	-0.0133216	0.175576	0.761828	NA	ependymal cells 2	fed-fast12
Gfod2	29.1316	0.706831	0.329671	0.00167636	0.0261557	ependymal cells 2	fed-fast12
Etv5	0.845821	-0.0383732	0.186131	0.0323653	NA	ependymal cells 2	fed-fast12
Dgkg	0.163377	-0.00602966	0.180818	0.662917	NA	ependymal cells 2	fed-fast12
Crygs	0.674714	0.00235334	0.17992	0.905604	NA	ependymal cells 2	fed-fast12
Tbccd1	6.4696	-0.00681337	0.17271	0.893984	NA	ependymal cells 2	fed-fast12
Dnajb11	27.6269	0.465684	0.339127	0.0106117	0.106316	ependymal cells 2	fed-fast12
Eif4a2	132.726	0.0452771	0.107797	0.602805	0.86442	ependymal cells 2	fed-fast12
Rfc4	6.18346	-0.0223011	0.174658	0.660647	NA	ependymal cells 2	fed-fast12
B630019A10Rik	0.163377	-0.00602966	0.180818	0.662917	NA	ependymal cells 2	fed-fast12
St6gal1	17.3467	0.0015421	0.160682	0.985213	0.995352	ependymal cells 2	fed-fast12
Masp1	0.520838	-0.0198912	0.182054	0.180492	NA	ependymal cells 2	fed-fast12
Rtp4	17.9238	-0.0691006	0.182378	0.310962	0.678826	ependymal cells 2	fed-fast12
Sst	3.67176	-0.162762	0.307082	0.00224704	NA	ependymal cells 2	fed-fast12
Cct3	84.5525	0.708408	0.181662	7.24229e-06	0.000328131	ependymal cells 2	fed-fast12
Lppos	15.8344	-0.0428527	0.168951	0.548303	0.839015	ependymal cells 2	fed-fast12
Lpp	8.74905	-0.0312569	0.173571	0.589753	NA	ependymal cells 2	fed-fast12
A230028O05Rik	0.437786	-0.0177005	0.181754	0.23228	NA	ependymal cells 2	fed-fast12
Tprg	0.22339	-0.00230766	0.180515	0.778367	NA	ependymal cells 2	fed-fast12
Trp63	6.98794	-0.0362582	0.176349	0.506584	NA	ependymal cells 2	fed-fast12
P3h2	1.06607	-0.0222446	0.181509	0.306371	NA	ependymal cells 2	fed-fast12
Il1rap	0.838494	0.0204931	0.181488	0.28671	NA	ependymal cells 2	fed-fast12
Gmnc	4.20932	-0.0423631	0.182807	0.310785	NA	ependymal cells 2	fed-fast12
Uts2b	0.163377	-0.00602966	0.180818	0.662917	NA	ependymal cells 2	fed-fast12
Ccdc50	16.139	0.00889151	0.163491	0.900637	0.967341	ependymal cells 2	fed-fast12
Fgf12	0.462457	0.00425874	0.180245	0.817336	NA	ependymal cells 2	fed-fast12
Mb21d2	3.21742	0.0267411	0.179174	0.494218	NA	ependymal cells 2	fed-fast12
Hrasls	26.3367	0.154467	0.208735	0.129089	0.465747	ependymal cells 2	fed-fast12
Atp13a5	1.81962	-0.0177115	0.181982	0.0560031	NA	ependymal cells 2	fed-fast12
Atp13a4	0.171696	0.00610661	0.180773	0.852319	NA	ependymal cells 2	fed-fast12
Opa1	14.5961	0.0829236	0.185198	0.27289	0.650963	ependymal cells 2	fed-fast12
Gm26569	3.07105	0.00148316	0.176911	0.96901	NA	ependymal cells 2	fed-fast12
4632428C04Rik	0.752308	0.0157149	0.18095	0.381938	NA	ependymal cells 2	fed-fast12
Hes1	74.0761	0.189509	0.171079	0.087681	0.383614	ependymal cells 2	fed-fast12
Gm26562	0.137204	-0.00582719	0.180805	0.662917	NA	ependymal cells 2	fed-fast12
Atp13a3	9.27463	-0.069117	0.186957	0.258716	NA	ependymal cells 2	fed-fast12
Lsg1	6.65086	0.114724	0.224873	0.0577623	NA	ependymal cells 2	fed-fast12
Fam43a	3.51372	-0.0606163	0.19129	0.125531	NA	ependymal cells 2	fed-fast12
AC163720.3	1.07484	0.03181	0.183595	0.140107	NA	ependymal cells 2	fed-fast12
AC126280.1	13.7963	-0.170189	0.264238	0.0597505	NA	ependymal cells 2	fed-fast12
Xxylt1	5.31373	0.0317956	0.17774	0.508828	NA	ependymal cells 2	fed-fast12
Acap2	12.4081	-0.0812467	0.187316	0.257116	NA	ependymal cells 2	fed-fast12
Ppp1r2	58.6021	-0.119543	0.155495	0.229956	0.605863	ependymal cells 2	fed-fast12
Apod	3.22941	-0.0872457	0.207881	0.0384466	NA	ependymal cells 2	fed-fast12
Bdh1	9.97275	-0.0274698	0.171274	0.651873	NA	ependymal cells 2	fed-fast12
Gm15743	1.03182	0.0184071	0.180702	0.425475	NA	ependymal cells 2	fed-fast12
AC125371.2	0.137204	-0.00582719	0.180805	0.662917	NA	ependymal cells 2	fed-fast12
AC161376.1	0.18988	-0.00675005	0.180841	0.644641	NA	ependymal cells 2	fed-fast12
Dlg1	13.9881	-0.0452077	0.169629	0.527522	NA	ependymal cells 2	fed-fast12
Meltf	2.32158	0.00382637	0.177856	0.906811	NA	ependymal cells 2	fed-fast12
Pigz	6.80444	0.124062	0.232842	0.0528643	NA	ependymal cells 2	fed-fast12
0610012G03Rik	41.5037	0.0638577	0.150544	0.484646	0.80269	ependymal cells 2	fed-fast12
Ncbp2	23.5695	0.0920002	0.178393	0.288919	0.662672	ependymal cells 2	fed-fast12
Senp5	8.54808	0.0640123	0.184241	0.299683	NA	ependymal cells 2	fed-fast12
Pak2	47.5744	-0.101365	0.155517	0.294229	0.665901	ependymal cells 2	fed-fast12
Pigx	18.6523	-0.0438704	0.166085	0.560069	0.845848	ependymal cells 2	fed-fast12
Cep19	30.5983	0.0580734	0.161232	0.493365	0.80897	ependymal cells 2	fed-fast12
Nrros	0.911817	0.000148579	0.179538	0.994209	NA	ependymal cells 2	fed-fast12
Fbxo45	3.45804	-0.00944838	0.176924	0.802437	NA	ependymal cells 2	fed-fast12
Wdr53	4.98409	0.0121627	0.175108	0.78983	NA	ependymal cells 2	fed-fast12
Smco1	0.18988	-0.00675005	0.180841	0.644641	NA	ependymal cells 2	fed-fast12
Rnf168	6.38858	-0.093868	0.206399	0.101907	NA	ependymal cells 2	fed-fast12
Ubxn7	10.9082	0.0374459	0.171949	0.563716	NA	ependymal cells 2	fed-fast12
Tctex1d2	89.588	0.030234	0.118608	0.737592	0.924917	ependymal cells 2	fed-fast12
Pcyt1a	15.3537	-0.048656	0.170008	0.502079	0.813515	ependymal cells 2	fed-fast12
Slc51a	0.10088	0.00397792	0.180721	0.977948	NA	ependymal cells 2	fed-fast12
AC140186.1	0.22339	-0.00230766	0.180515	0.778367	NA	ependymal cells 2	fed-fast12
Tfrc	5.9453	-0.0251597	0.175797	0.609291	NA	ependymal cells 2	fed-fast12
Tnk2	2.27034	-0.0253466	0.180576	0.418006	NA	ependymal cells 2	fed-fast12
Rubcn	6.60795	-0.00329317	0.172103	0.948844	NA	ependymal cells 2	fed-fast12
Fyttd1	22.0051	-0.0599497	0.166337	0.459477	0.787285	ependymal cells 2	fed-fast12
Lrch3	20.4573	-0.110165	0.192821	0.201863	0.570251	ependymal cells 2	fed-fast12
Iqcg	135.654	0.202144	0.125659	0.041022	0.258354	ependymal cells 2	fed-fast12
Rpl35a	618.481	0.161434	0.0671661	0.00950195	0.0994959	ependymal cells 2	fed-fast12
Lmln	11.4127	0.0497681	0.175051	0.453414	NA	ependymal cells 2	fed-fast12
Osbpl11	4.20855	-0.0591022	0.188564	0.197374	NA	ependymal cells 2	fed-fast12
Snx4	11.2489	-0.0059949	0.167551	0.922823	NA	ependymal cells 2	fed-fast12
Zfp148	25.7655	-0.211956	0.252357	0.0653999	0.332432	ependymal cells 2	fed-fast12
Slc12a8	1.40287	0.0341065	0.183653	0.198137	NA	ependymal cells 2	fed-fast12
Heg1	11.531	-0.0490949	0.174581	0.459773	NA	ependymal cells 2	fed-fast12
Muc13	0.137204	-0.00582719	0.180805	0.662917	NA	ependymal cells 2	fed-fast12
Itgb5	16.5253	-0.0722078	0.178611	0.33747	0.699893	ependymal cells 2	fed-fast12
Umps	2.22326	0.0294007	0.181097	0.380965	NA	ependymal cells 2	fed-fast12
Gm15829	0.462457	0.00425874	0.180245	0.817336	NA	ependymal cells 2	fed-fast12
Kalrn	0.720497	-0.0130034	0.18063	0.442632	NA	ependymal cells 2	fed-fast12
Ropn1	0.520482	0.00805361	0.180362	0.656876	NA	ependymal cells 2	fed-fast12
Ccdc14	3.63036	0.0418997	0.18285	0.309199	NA	ependymal cells 2	fed-fast12
Mylk	2.00822	-0.0484111	0.187824	0.114415	NA	ependymal cells 2	fed-fast12
Hacd2	26.6808	0.00259626	0.15364	0.976107	0.992741	ependymal cells 2	fed-fast12
Adcy5	0.777733	-0.0089284	0.180083	0.638601	NA	ependymal cells 2	fed-fast12
Sec22a	8.13864	-0.0203328	0.173053	0.706672	NA	ependymal cells 2	fed-fast12
Pdia5	0.0861859	0.00377611	0.180715	0.977948	NA	ependymal cells 2	fed-fast12
Sema5b	1.24379	-0.0311134	0.183157	0.197333	NA	ependymal cells 2	fed-fast12
Dirc2	13.8175	-0.0671072	0.177643	0.359599	NA	ependymal cells 2	fed-fast12
Hspbap1	3.33477	0.00233436	0.176516	0.951946	NA	ependymal cells 2	fed-fast12
Parp14	1.47351	-0.0182729	0.180067	0.499673	NA	ependymal cells 2	fed-fast12
Dtx3l	1.71928	0.00109797	0.178604	0.968891	NA	ependymal cells 2	fed-fast12
Parp9	2.48306	-0.0238076	0.179811	0.475533	NA	ependymal cells 2	fed-fast12
Gm15564	1.46961	0.00742091	0.178927	0.783606	NA	ependymal cells 2	fed-fast12
Kpna1	9.93796	-0.0587502	0.181109	0.344196	NA	ependymal cells 2	fed-fast12
Wdr5b	1.39686	0.00232814	0.179095	0.924586	NA	ependymal cells 2	fed-fast12
Fam162a	63.9295	0.0516478	0.136454	0.57639	0.85336	ependymal cells 2	fed-fast12
Ccdc58	10.5541	0.0199425	0.1693	0.750694	NA	ependymal cells 2	fed-fast12
2010005H15Rik	0.330958	-0.0116189	0.181138	0.399479	NA	ependymal cells 2	fed-fast12
Cd86	0.137204	-0.00582719	0.180805	0.662917	NA	ependymal cells 2	fed-fast12
Ildr1	1.72867	-0.0464079	0.187471	0.104497	NA	ependymal cells 2	fed-fast12
Slc15a2	10.7365	0.0142441	0.168124	0.823838	NA	ependymal cells 2	fed-fast12
Eaf2	0.578749	-0.0179022	0.181424	0.270715	NA	ependymal cells 2	fed-fast12
Iqcb1	18.1898	-0.0589728	0.171152	0.436854	0.771463	ependymal cells 2	fed-fast12
Golgb1	66.1668	-0.10302	0.146497	0.289662	0.663211	ependymal cells 2	fed-fast12
Stxbp5l	2.26949	-0.032937	0.182092	0.313386	NA	ependymal cells 2	fed-fast12
Gtf2e1	2.87732	0.0546993	0.189084	0.14485	NA	ependymal cells 2	fed-fast12
Rabl3	2.33455	0.00220062	0.1776	0.948233	NA	ependymal cells 2	fed-fast12
Ndufb4	142.554	0.0662076	0.110426	0.45017	0.78091	ependymal cells 2	fed-fast12
Fstl1	3.72354	0.00798706	0.177349	0.824466	NA	ependymal cells 2	fed-fast12
Lrrc58	42.9389	-0.0502607	0.145726	0.575657	0.85336	ependymal cells 2	fed-fast12
Gpr156	0.379761	-0.0128566	0.18124	0.371293	NA	ependymal cells 2	fed-fast12
Gsk3b	64.6852	-0.09632	0.140169	0.316586	0.68492	ependymal cells 2	fed-fast12
Nr1i2	0.580801	0.0118485	0.180616	0.52897	NA	ependymal cells 2	fed-fast12
Maats1	63.0737	-0.0874881	0.141319	0.353089	0.713445	ependymal cells 2	fed-fast12
Maats1os	0.10088	0.00397792	0.180721	0.977948	NA	ependymal cells 2	fed-fast12
Cox17	67.8601	-0.023985	0.128725	0.790547	0.942233	ependymal cells 2	fed-fast12
Gm21987	0.10088	0.00397792	0.180721	0.977948	NA	ependymal cells 2	fed-fast12
Popdc2	0.465037	0.00485247	0.180321	0.792442	NA	ependymal cells 2	fed-fast12
Pla1a	0.675871	-0.0139288	0.180682	0.436901	NA	ependymal cells 2	fed-fast12
Adprh	42.9891	0.0326886	0.143617	0.714258	0.915482	ependymal cells 2	fed-fast12
D930030I03Rik	1.08921	-0.00645953	0.179475	0.776873	NA	ependymal cells 2	fed-fast12
Cd80	0.880385	-0.004217	0.179808	0.825698	NA	ependymal cells 2	fed-fast12
Timmdc1	6.69967	0.045541	0.179746	0.398976	NA	ependymal cells 2	fed-fast12
Poglut1	7.94705	0.0336598	0.174693	0.556832	NA	ependymal cells 2	fed-fast12
Tmem39a	5.00318	0.0963546	0.213201	0.0472933	NA	ependymal cells 2	fed-fast12
Arhgap31	4.38487	-0.0883346	0.206201	0.0691837	NA	ependymal cells 2	fed-fast12
B4galt4	18.4084	0.0662022	0.173643	0.392824	0.745372	ependymal cells 2	fed-fast12
Igsf11	26.8301	-0.0208399	0.153353	0.798862	0.944267	ependymal cells 2	fed-fast12
Lsamp	4.50797	-0.0411701	0.181539	0.335123	NA	ependymal cells 2	fed-fast12
Gap43	1.85301	-0.0620899	0.19458	0.0391505	NA	ependymal cells 2	fed-fast12
Zbtb20	363.397	-0.0323892	0.0872203	0.671068	0.896279	ependymal cells 2	fed-fast12
AC161607.1	2.16467	-0.00394346	0.178047	0.897977	NA	ependymal cells 2	fed-fast12
Qtrt2	4.34271	0.0308198	0.178608	0.488926	NA	ependymal cells 2	fed-fast12
Ccdc191	51.9898	-0.0244439	0.136206	0.790979	0.942233	ependymal cells 2	fed-fast12
Zdhhc23	12.9332	0.101069	0.199757	0.176355	NA	ependymal cells 2	fed-fast12
Gramd1c	11.3154	0.0496518	0.175218	0.452655	NA	ependymal cells 2	fed-fast12
Atp6v1a	30.1825	-0.106473	0.17521	0.249662	0.627084	ependymal cells 2	fed-fast12
Naa50	17.2994	0.0216407	0.164811	0.760655	0.930668	ependymal cells 2	fed-fast12
Usf3	3.80955	-0.0349733	0.180563	0.39746	NA	ependymal cells 2	fed-fast12
Spice1	20.7065	0.151376	0.219688	0.118759	0.448512	ependymal cells 2	fed-fast12
Cfap44	101.305	-0.10672	0.123894	0.254822	0.631594	ependymal cells 2	fed-fast12
Boc	10.5093	-0.223948	0.37592	0.0240726	NA	ependymal cells 2	fed-fast12
Nepro	0.740063	-0.00828571	0.180122	0.651326	NA	ependymal cells 2	fed-fast12
Gtpbp8	6.84737	0.0660244	0.187907	0.241719	NA	ependymal cells 2	fed-fast12
Ccdc80	10.1706	0.114772	0.217885	0.0993181	NA	ependymal cells 2	fed-fast12
Slc35a5	21.0768	0.0504196	0.16656	0.518569	0.820791	ependymal cells 2	fed-fast12
Atg3	13.6844	0.0890603	0.189713	0.237195	NA	ependymal cells 2	fed-fast12
Cd200	9.36345	-0.0099251	0.170222	0.862499	NA	ependymal cells 2	fed-fast12
Tmprss7	0.10088	0.00397792	0.180721	0.977948	NA	ependymal cells 2	fed-fast12
Tagln3	3.09341	-0.0320027	0.180812	0.392807	NA	ependymal cells 2	fed-fast12
Abhd10	13.5467	-0.0111591	0.165721	0.865963	NA	ependymal cells 2	fed-fast12
Phldb2	0.326754	-0.0115048	0.181129	0.403931	NA	ependymal cells 2	fed-fast12
Gm4737	0.276066	-0.00348262	0.180513	0.762158	NA	ependymal cells 2	fed-fast12
Nectin3	19.8642	-0.0111543	0.15966	0.881182	0.964525	ependymal cells 2	fed-fast12
Morc1	0.658051	0.0127841	0.180586	0.477247	NA	ependymal cells 2	fed-fast12
Dzip3	18.1013	0.0691429	0.175362	0.372201	0.726517	ependymal cells 2	fed-fast12
C330027C09Rik	0.391641	0.000669279	0.18035	0.985088	NA	ependymal cells 2	fed-fast12
Ift57	79.4092	0.129212	0.144687	0.196942	0.563851	ependymal cells 2	fed-fast12
Cd47	47.7927	-0.0378343	0.140061	0.67351	0.898014	ependymal cells 2	fed-fast12
Bbx	20.4418	-0.0905051	0.18075	0.279109	0.654771	ependymal cells 2	fed-fast12
Dubr	4.59107	-0.0436613	0.182511	0.324581	NA	ependymal cells 2	fed-fast12
Cblb	7.31059	-0.0051047	0.171765	0.922348	NA	ependymal cells 2	fed-fast12
Alcam	28.8932	-0.080077	0.165806	0.365867	0.722534	ependymal cells 2	fed-fast12
Nfkbiz	13.0932	-0.176184	0.273109	0.0542082	NA	ependymal cells 2	fed-fast12
Nxpe3	0.814402	-0.0185528	0.181254	0.314061	NA	ependymal cells 2	fed-fast12
Cep97	15.8464	-0.00607832	0.162789	0.930258	0.973867	ependymal cells 2	fed-fast12
Abhd14a	101.901	0.711484	0.159348	6.17372e-07	3.57868e-05	ependymal cells 2	fed-fast12
Zbtb11os1	25.2347	-0.00875623	0.153617	0.912859	0.969312	ependymal cells 2	fed-fast12
Zbtb11	15.7938	-0.0756673	0.179119	0.32456	0.691896	ependymal cells 2	fed-fast12
Pcnp	67.4262	0.0290485	0.132153	0.750333	0.927471	ependymal cells 2	fed-fast12
Trmt10c	7.70175	-0.0164709	0.172177	0.764312	NA	ependymal cells 2	fed-fast12
Senp7	15.7589	-0.145994	0.228301	0.101847	0.412769	ependymal cells 2	fed-fast12
Impg2	0.0861859	0.00377611	0.180715	0.977948	NA	ependymal cells 2	fed-fast12
Abi3bp	0.948008	-0.0101395	0.180068	0.616008	NA	ependymal cells 2	fed-fast12
Tfg	20.7951	0.0256083	0.159178	0.744558	0.927471	ependymal cells 2	fed-fast12
Tmem45a	0.18988	-0.00675005	0.180841	0.644641	NA	ependymal cells 2	fed-fast12
Tomm70a	16.9545	-0.00896695	0.160904	0.901736	0.967341	ependymal cells 2	fed-fast12
Nit2	12.3383	0.0269216	0.167627	0.692531	NA	ependymal cells 2	fed-fast12
Gm16892	0.593444	-0.0175581	0.181361	0.267935	NA	ependymal cells 2	fed-fast12
Tbc1d23	10.8538	-0.149252	0.247984	0.0640494	NA	ependymal cells 2	fed-fast12
Tmem30c	0.0855102	0.00376598	0.180715	0.977948	NA	ependymal cells 2	fed-fast12
Cmss1	58.2771	0.167782	0.17307	0.120711	0.452137	ependymal cells 2	fed-fast12
CT025521.3	0.171696	0.00610661	0.180773	0.852319	NA	ependymal cells 2	fed-fast12
Filip1l	0.438768	-0.0106066	0.180746	0.477872	NA	ependymal cells 2	fed-fast12
Col8a1	0.18988	-0.00675005	0.180841	0.644641	NA	ependymal cells 2	fed-fast12
4930461C15Rik	0.0861859	0.00377611	0.180715	0.977948	NA	ependymal cells 2	fed-fast12
Dcbld2	6.45435	0.0287123	0.175232	0.588924	NA	ependymal cells 2	fed-fast12
St3gal6	96.8478	-0.0496775	0.124389	0.586143	0.856819	ependymal cells 2	fed-fast12
AC159200.1	0.0861859	0.00377611	0.180715	0.977948	NA	ependymal cells 2	fed-fast12
Cpox	5.77989	0.053748	0.183786	0.303376	NA	ependymal cells 2	fed-fast12
Cldnd1	49.8167	-0.012222	0.138353	0.883653	0.964525	ependymal cells 2	fed-fast12
Riox2	2.20757	-0.00158371	0.177658	0.960536	NA	ependymal cells 2	fed-fast12
Crybg3	1.07899	-0.0141823	0.180135	0.531254	NA	ependymal cells 2	fed-fast12
Arl6	51.2838	0.0169489	0.136571	0.851515	0.955272	ependymal cells 2	fed-fast12
Nsun3	4.12951	0.0629814	0.19097	0.15981	NA	ependymal cells 2	fed-fast12
Arl13b	43.6469	0.0353653	0.143965	0.693199	0.909462	ependymal cells 2	fed-fast12
Stx19	0.342716	0.0116822	0.181065	0.533774	NA	ependymal cells 2	fed-fast12
Pros1	22.7414	-0.184997	0.249584	0.0772461	0.361048	ependymal cells 2	fed-fast12
Epha3	7.18482	0.074635	0.192468	0.195485	NA	ependymal cells 2	fed-fast12
Csnka2ip	0.163377	-0.00602966	0.180818	0.662917	NA	ependymal cells 2	fed-fast12
4930453N24Rik	19.619	0.0876434	0.182485	0.282144	0.65685	ependymal cells 2	fed-fast12
Zfp654	4.91521	-0.0528779	0.184839	0.271989	NA	ependymal cells 2	fed-fast12
Cggbp1	34.8314	0.0479795	0.152615	0.583655	0.856333	ependymal cells 2	fed-fast12
Chmp2b	38.0222	0.110736	0.168391	0.25422	0.631594	ependymal cells 2	fed-fast12
Vgll3	0.27539	-0.00349995	0.180514	0.762348	NA	ependymal cells 2	fed-fast12
Cadm2	4.69431	-0.0272031	0.178141	0.525515	NA	ependymal cells 2	fed-fast12
Speer2	0.187066	0.00655612	0.180785	0.83946	NA	ependymal cells 2	fed-fast12
Gbe1	6.62083	-0.13126	0.242378	0.0379368	NA	ependymal cells 2	fed-fast12
Robo1	1.49854	0.0216209	0.180825	0.402887	NA	ependymal cells 2	fed-fast12
Robo2	0.725057	0.00134544	0.179817	0.931616	NA	ependymal cells 2	fed-fast12
Hspa13	14.2904	-0.00485956	0.163895	0.942985	0.980438	ependymal cells 2	fed-fast12
Nrip1	11.1376	-0.0414361	0.173418	0.517012	NA	ependymal cells 2	fed-fast12
Usp25	9.47995	0.0309844	0.172529	0.60903	NA	ependymal cells 2	fed-fast12
Cxadr	23.8968	0.0640261	0.165477	0.445133	0.777127	ependymal cells 2	fed-fast12
Btg3	10.2958	-0.0302616	0.170709	0.631783	NA	ependymal cells 2	fed-fast12
D16Ertd472e	4.81981	-0.0174436	0.175384	0.70643	NA	ependymal cells 2	fed-fast12
Chodl	0.137204	-0.00582719	0.180805	0.662917	NA	ependymal cells 2	fed-fast12
Ncam2	5.9628	0.075524	0.194785	0.16121	NA	ependymal cells 2	fed-fast12
Gm21833	0.0855102	0.00376598	0.180715	0.977948	NA	ependymal cells 2	fed-fast12
Mir155hg	0.18988	-0.00675005	0.180841	0.644641	NA	ependymal cells 2	fed-fast12
Mrpl39	39.5685	0.0177643	0.143794	0.840845	0.951605	ependymal cells 2	fed-fast12
Jam2	16.3329	0.074572	0.178194	0.336331	0.699379	ependymal cells 2	fed-fast12
Atp5j	277.962	0.138894	0.0887053	0.0736668	0.35675	ependymal cells 2	fed-fast12
Gabpa	6.97625	0.0132181	0.173091	0.800652	NA	ependymal cells 2	fed-fast12
App	62.3706	-0.0582799	0.138478	0.527572	0.826986	ependymal cells 2	fed-fast12
Adamts1	14.3103	0.0574721	0.180929	0.351249	0.710337	ependymal cells 2	fed-fast12
AC126936.1	0.137204	-0.00582719	0.180805	0.662917	NA	ependymal cells 2	fed-fast12
Adamts5	0.28178	0.00963678	0.180926	0.643388	NA	ependymal cells 2	fed-fast12
N6amt1	4.49241	-0.0140858	0.175682	0.749323	NA	ependymal cells 2	fed-fast12
Ltn1	7.34646	-0.0369347	0.176426	0.500873	NA	ependymal cells 2	fed-fast12
Rwdd2b	0.842518	0.006976	0.180038	0.70994	NA	ependymal cells 2	fed-fast12
Usp16	13.3073	-0.10872	0.202332	0.165341	NA	ependymal cells 2	fed-fast12
Zp3	48.0363	0.717147	0.272036	0.000503282	0.0108985	ependymal cells 2	fed-fast12
Bach1	4.86443	-0.0693173	0.19315	0.151928	NA	ependymal cells 2	fed-fast12
Grik1	0.411613	-0.0145713	0.181421	0.292025	NA	ependymal cells 2	fed-fast12
Cldn8	0.633641	-0.0241473	0.18277	0.112057	NA	ependymal cells 2	fed-fast12
Tiam1	18.6519	0.135978	0.213832	0.134261	0.473423	ependymal cells 2	fed-fast12
Sod1	97.9419	0.0961306	0.128882	0.311032	0.678826	ependymal cells 2	fed-fast12
Scaf4	7.61253	0.00552843	0.171401	0.921058	NA	ependymal cells 2	fed-fast12
Hunk	4.33521	0.00332597	0.175192	0.940262	NA	ependymal cells 2	fed-fast12
Mis18a	1.57282	-0.0137923	0.179509	0.607228	NA	ependymal cells 2	fed-fast12
Gm17518	0.495153	0.0160937	0.181478	0.35169	NA	ependymal cells 2	fed-fast12
Mrap	0.0861859	0.00377611	0.180715	0.977948	NA	ependymal cells 2	fed-fast12
Urb1	2.48156	0.0245998	0.179988	0.465765	NA	ependymal cells 2	fed-fast12
Eva1c	4.9601	-0.0132255	0.174738	0.77684	NA	ependymal cells 2	fed-fast12
1110004E09Rik	127.507	0.000464982	0.111355	0.997326	0.998925	ependymal cells 2	fed-fast12
Synj1	56.2352	-0.0309399	0.134462	0.732029	0.922466	ependymal cells 2	fed-fast12
Gm15965	0.0855102	0.00376598	0.180715	0.977948	NA	ependymal cells 2	fed-fast12
Paxbp1	17.5871	-0.214538	0.299716	0.0487573	0.281895	ependymal cells 2	fed-fast12
4932438H23Rik	23.9156	0.0484565	0.16245	0.5497	0.839062	ependymal cells 2	fed-fast12
Olig1	0.198678	0.00687057	0.180796	0.819678	NA	ependymal cells 2	fed-fast12
Ifnar2	12.4739	0.00580316	0.166208	0.930682	NA	ependymal cells 2	fed-fast12
Il10rb	14.3565	-0.0314932	0.167024	0.650163	0.883341	ependymal cells 2	fed-fast12
AC150035.3	0.409781	0.0051398	0.180308	0.823018	NA	ependymal cells 2	fed-fast12
Ifnar1	9.77389	0.020393	0.169775	0.742477	NA	ependymal cells 2	fed-fast12
Ifngr2	3.58837	0.0591332	0.190673	0.131443	NA	ependymal cells 2	fed-fast12
Tmem50b	20.92	-0.0646423	0.168328	0.425585	0.765988	ependymal cells 2	fed-fast12
Dnajc28	2.72793	0.00730224	0.177156	0.84167	NA	ependymal cells 2	fed-fast12
Gart	15.4973	0.107965	0.200677	0.175347	0.534435	ependymal cells 2	fed-fast12
Son	209.913	-0.0247087	0.0933311	0.75673	0.928988	ependymal cells 2	fed-fast12
Donson	2.60351	0.0212902	0.179679	0.505533	NA	ependymal cells 2	fed-fast12
Gm10785	0.955366	-0.016818	0.180754	0.413657	NA	ependymal cells 2	fed-fast12
Cryzl1	42.6415	-0.0112544	0.144304	0.896348	0.967229	ependymal cells 2	fed-fast12
Itsn1	12.2925	-0.0608057	0.177666	0.379852	NA	ependymal cells 2	fed-fast12
Atp5o-ENSMUSG00000022956	121.176	0.135674	0.123468	0.153839	0.503123	ependymal cells 2	fed-fast12
D430001F17Rik	0.386767	-0.00930572	0.180665	0.511983	NA	ependymal cells 2	fed-fast12
Mrps6	96.4012	-0.186481	0.148175	0.0773127	0.361048	ependymal cells 2	fed-fast12
AC144408.3	0.165479	-0.0060696	0.180819	0.662044	NA	ependymal cells 2	fed-fast12
Slc5a3	50.9358	0.0613815	0.144646	0.505965	0.813515	ependymal cells 2	fed-fast12
Smim11	79.0801	0.143341	0.143843	0.157662	0.510484	ependymal cells 2	fed-fast12
Kcne1	0.0855102	0.00376598	0.180715	0.977948	NA	ependymal cells 2	fed-fast12
Rcan1	8.59673	-0.101327	0.20911	0.107867	NA	ependymal cells 2	fed-fast12
Clic6	20.039	-0.581799	0.414755	0.00663784	0.0757325	ependymal cells 2	fed-fast12
AC117775.1	0.201761	0.0061068	0.180785	0.832595	NA	ependymal cells 2	fed-fast12
Runx1	8.83864	-1.85677	0.614564	0.000105198	NA	ependymal cells 2	fed-fast12
Setd4	7.03853	-0.0439195	0.179883	0.397219	NA	ependymal cells 2	fed-fast12
Cbr1	43.5374	0.0351567	0.14347	0.694734	0.909462	ependymal cells 2	fed-fast12
Gm5678	0.321188	0.00132203	0.180348	0.968725	NA	ependymal cells 2	fed-fast12
Cbr3	25.2844	0.147539	0.208932	0.135163	0.474616	ependymal cells 2	fed-fast12
Dopey2	3.77603	-0.0469845	0.185393	0.220987	NA	ependymal cells 2	fed-fast12
AC168220.3	0.10088	0.00397792	0.180721	0.977948	NA	ependymal cells 2	fed-fast12
Morc3	8.75888	0.00960848	0.17051	0.86872	NA	ependymal cells 2	fed-fast12
Chaf1b	0.10088	0.00397792	0.180721	0.977948	NA	ependymal cells 2	fed-fast12
AC165961.3	0.0861859	0.00377611	0.180715	0.977948	NA	ependymal cells 2	fed-fast12
Sim2	2.29724	-0.0232755	0.179683	0.490611	NA	ependymal cells 2	fed-fast12
Hlcs	7.25299	-0.0350968	0.175771	0.525342	NA	ependymal cells 2	fed-fast12
Ripply3	0.0861859	0.00377611	0.180715	0.977948	NA	ependymal cells 2	fed-fast12
Pigp	120.789	-0.0117747	0.108261	0.890535	0.965947	ependymal cells 2	fed-fast12
Ttc3	61.8306	-0.0558291	0.135616	0.54473	0.837591	ependymal cells 2	fed-fast12
Dscr3	4.243	0.0784439	0.200374	0.0813139	NA	ependymal cells 2	fed-fast12
Dyrk1a	15.1478	-0.0159019	0.165614	0.813178	0.948592	ependymal cells 2	fed-fast12
AC165271.1	0.183307	0.00644906	0.180782	0.84169	NA	ependymal cells 2	fed-fast12
Ets2	6.44955	-1.16498	0.811791	0.00372612	NA	ependymal cells 2	fed-fast12
Psmg1	17.2303	0.0526148	0.168583	0.492274	0.808551	ependymal cells 2	fed-fast12
Brwd1	12.1979	0.0507886	0.175804	0.440117	NA	ependymal cells 2	fed-fast12
Nr2f6	30.324	0.726958	0.303194	0.000930303	0.01686	ependymal cells 2	fed-fast12
Wrb	26.7465	-0.0452731	0.157954	0.586423	0.856819	ependymal cells 2	fed-fast12
Lca5l	15.2561	-0.0195921	0.164995	0.777198	0.937381	ependymal cells 2	fed-fast12
Sh3bgr	0.932327	-0.00163832	0.179491	0.939133	NA	ependymal cells 2	fed-fast12
B3galt5	0.165479	-0.0060696	0.180819	0.662044	NA	ependymal cells 2	fed-fast12
Pcp4	4.79076	-0.0479339	0.183141	0.309518	NA	ependymal cells 2	fed-fast12
Dscam	0.165479	-0.0060696	0.180819	0.662044	NA	ependymal cells 2	fed-fast12
Bace2	42.9009	0.360076	0.255503	0.0165224	0.145249	ependymal cells 2	fed-fast12
Mx1	0.0861859	0.00377611	0.180715	0.977948	NA	ependymal cells 2	fed-fast12
Tmprss2	2.44509	-0.119852	0.243742	0.000672053	NA	ependymal cells 2	fed-fast12
Ripk4	0.968038	-0.0257019	0.182432	0.201741	NA	ependymal cells 2	fed-fast12
Prdm15	1.39035	-0.0427934	0.186876	0.0724159	NA	ependymal cells 2	fed-fast12
C2cd2	3.77663	-0.0151447	0.176757	0.709506	NA	ependymal cells 2	fed-fast12
Zbtb21	5.1615	0.00697276	0.174692	0.880521	NA	ependymal cells 2	fed-fast12
C030010L15Rik	0.72904	0.0139745	0.180826	0.417905	NA	ependymal cells 2	fed-fast12
B230307C23Rik	3.14066	0.0248199	0.178762	0.52637	NA	ependymal cells 2	fed-fast12
A630089N07Rik	2.68523	0.00115254	0.177758	0.97294	NA	ependymal cells 2	fed-fast12
Scaf8	15.8745	0.0364844	0.167774	0.606661	0.86519	ependymal cells 2	fed-fast12
AC165953.2	4.65117	0.0167451	0.175915	0.708097	NA	ependymal cells 2	fed-fast12
Tiam2	2.47469	0.0323213	0.181948	0.324761	NA	ependymal cells 2	fed-fast12
Tfb1m	1.77672	0.00459002	0.178397	0.875896	NA	ependymal cells 2	fed-fast12
1700102H20Rik	5.8393	-0.00826367	0.173513	0.866071	NA	ependymal cells 2	fed-fast12
AC140300.3	0.18988	-0.00675005	0.180841	0.644641	NA	ependymal cells 2	fed-fast12
AC140300.1	0.163377	-0.00602966	0.180818	0.662917	NA	ependymal cells 2	fed-fast12
Arid1b	15.5224	0.0578431	0.173441	0.429799	0.76931	ependymal cells 2	fed-fast12
Tmem242	14.4673	0.179024	0.277038	0.0545185	0.301515	ependymal cells 2	fed-fast12
Ldhal6b	0.379761	-0.0128566	0.18124	0.371293	NA	ependymal cells 2	fed-fast12
Snx9	8.78199	0.00194156	0.169285	0.975405	NA	ependymal cells 2	fed-fast12
Synj2	1.14529	0.0225848	0.181313	0.343519	NA	ependymal cells 2	fed-fast12
Serac1	0.460319	0.0152767	0.181389	0.382214	NA	ependymal cells 2	fed-fast12
Gtf2h5	66.1875	0.0828249	0.138388	0.38441	0.736916	ependymal cells 2	fed-fast12
Tulp4	27.885	0.0652065	0.163994	0.444207	0.776951	ependymal cells 2	fed-fast12
Tmem181a	12.1836	-0.0717326	0.182689	0.305551	NA	ependymal cells 2	fed-fast12
Dynlt1a	8.7771	0.120133	0.223605	0.0834083	NA	ependymal cells 2	fed-fast12
Gm26848	0.0861859	0.00377611	0.180715	0.977948	NA	ependymal cells 2	fed-fast12
Dynlt1b	9.2712	-0.867539	0.698137	0.00521556	NA	ependymal cells 2	fed-fast12
Dynlt1c	6.9663	-0.0348118	0.176858	0.506163	NA	ependymal cells 2	fed-fast12
Dynlt1f	61.6779	0.0406411	0.133595	0.657721	0.888154	ependymal cells 2	fed-fast12
Sytl3	4.99123	0.0129938	0.175576	0.769722	NA	ependymal cells 2	fed-fast12
Ezr	301.112	0.0192884	0.0828045	0.792493	0.942554	ependymal cells 2	fed-fast12
Gm2885	2.78759	-0.0452336	0.185716	0.190384	NA	ependymal cells 2	fed-fast12
AC168090.1	0.0855102	0.00376598	0.180715	0.977948	NA	ependymal cells 2	fed-fast12
Rsph3b	12.8945	-0.119003	0.212705	0.128294	NA	ependymal cells 2	fed-fast12
AC122413.1	5.61991	0.0376917	0.178631	0.454773	NA	ependymal cells 2	fed-fast12
Tagap1	8.83899	-0.0233857	0.171993	0.681232	NA	ependymal cells 2	fed-fast12
Rnaset2b	12.168	0.0835362	0.189595	0.239731	NA	ependymal cells 2	fed-fast12
Rps6ka2	10.8071	0.0246989	0.171088	0.684918	NA	ependymal cells 2	fed-fast12
AC117241.1	0.0861859	0.00377611	0.180715	0.977948	NA	ependymal cells 2	fed-fast12
Fndc1	1.49241	-0.0212243	0.18083	0.396884	NA	ependymal cells 2	fed-fast12
E430024P14Rik	5.94327	0.00608747	0.174443	0.896172	NA	ependymal cells 2	fed-fast12
Tagap	1.73057	-0.0349053	0.183595	0.211416	NA	ependymal cells 2	fed-fast12
Rsph3a	11.9405	-0.0828154	0.189889	0.234471	NA	ependymal cells 2	fed-fast12
Rnaset2a	13.9085	0.927677	0.496563	0.00246375	NA	ependymal cells 2	fed-fast12
Fgfr1op	21.6984	-0.0228806	0.15789	0.770143	0.933844	ependymal cells 2	fed-fast12
Mpc1	131.835	0.152446	0.120356	0.107228	0.424786	ependymal cells 2	fed-fast12
Sft2d1	8.11643	-0.031806	0.174029	0.579045	NA	ependymal cells 2	fed-fast12
Prr18	23.6868	-0.176185	0.240107	0.0855736	0.37933	ependymal cells 2	fed-fast12
T2	36.033	0.0198089	0.147136	0.81955	0.948592	ependymal cells 2	fed-fast12
Gm16702	1.54826	-0.00240096	0.178676	0.928932	NA	ependymal cells 2	fed-fast12
T	0.950574	-0.031542	0.183945	0.0840633	NA	ependymal cells 2	fed-fast12
Pde10a	6.28342	0.042793	0.179661	0.409255	NA	ependymal cells 2	fed-fast12
Gm17087	0.0861859	0.00377611	0.180715	0.977948	NA	ependymal cells 2	fed-fast12
1700010I14Rik	2.37786	0.0166782	0.178679	0.617515	NA	ependymal cells 2	fed-fast12
Clcn4	27.3529	0.731603	0.361613	0.00211163	0.0314873	ependymal cells 2	fed-fast12
1700110C19Rik	0.0861859	0.00377611	0.180715	0.977948	NA	ependymal cells 2	fed-fast12
Pacrg	70.0587	0.21299	0.177653	0.0638623	0.329955	ependymal cells 2	fed-fast12
Park2	1.42216	0.0337232	0.183532	0.198057	NA	ependymal cells 2	fed-fast12
Acaa1a	41.0745	0.735917	0.256285	0.000256123	0.00655898	ependymal cells 2	fed-fast12
Map3k4	10.2814	0.0143773	0.168962	0.81673	NA	ependymal cells 2	fed-fast12
4732491K20Rik	3.49008	0.0186459	0.177521	0.638811	NA	ependymal cells 2	fed-fast12
Slc22a3	3.43948	-0.0519479	0.18718	0.188668	NA	ependymal cells 2	fed-fast12
Slc22a2	3.46447	0.024531	0.17875	0.529973	NA	ependymal cells 2	fed-fast12
Igf2r	15.8016	0.0051434	0.161995	0.944401	0.981299	ependymal cells 2	fed-fast12
Airn	3.01061	0.0189638	0.178312	0.606158	NA	ependymal cells 2	fed-fast12
Pnldc1	0.0861859	0.00377611	0.180715	0.977948	NA	ependymal cells 2	fed-fast12
Mrpl18	34.2876	0.0214436	0.14655	0.805376	0.946106	ependymal cells 2	fed-fast12
Tcp1	41.496	0.0260037	0.146144	0.766664	0.932263	ependymal cells 2	fed-fast12
Acat3	6.2283	0.0242402	0.175699	0.624118	NA	ependymal cells 2	fed-fast12
Acat2	3.66182	0.00430585	0.176462	0.913419	NA	ependymal cells 2	fed-fast12
Wtap	16.6195	-0.142743	0.221885	0.112797	0.438169	ependymal cells 2	fed-fast12
Sod2	131.557	0.132366	0.12043	0.1588	0.510484	ependymal cells 2	fed-fast12
Tcp10b	0.351869	0.000805965	0.180325	0.966651	NA	ependymal cells 2	fed-fast12
Tcte2	1.88546	-0.0107785	0.178663	0.719587	NA	ependymal cells 2	fed-fast12
Gm16052	0.395086	0.00435851	0.18034	0.853139	NA	ependymal cells 2	fed-fast12
Gm16049	0.658362	0.00199767	0.179851	0.922676	NA	ependymal cells 2	fed-fast12
Afdn	13.1372	-0.0961594	0.19579	0.19601	NA	ependymal cells 2	fed-fast12
Dact2	0.818492	-0.0097613	0.180208	0.595607	NA	ependymal cells 2	fed-fast12
Smoc2	3.45256	-0.00599784	0.17623	0.878449	NA	ependymal cells 2	fed-fast12
Thbs2	0.480641	-0.00978053	0.18071	0.486076	NA	ependymal cells 2	fed-fast12
Wdr27	61.2092	0.340744	0.2152	0.0148038	0.135447	ependymal cells 2	fed-fast12
1600012H06Rik	6.6842	-0.0470845	0.180993	0.367189	NA	ependymal cells 2	fed-fast12
Phf10	10.7298	-0.0264996	0.172177	0.650569	NA	ependymal cells 2	fed-fast12
Gm3417	5.20112	0.0108394	0.174786	0.816532	NA	ependymal cells 2	fed-fast12
9030025P20Rik	3.28365	0.0179342	0.177447	0.652017	NA	ependymal cells 2	fed-fast12
Gm3448	7.06951	0.0283662	0.174987	0.596873	NA	ependymal cells 2	fed-fast12
Gm3435	1.90283	-0.00748144	0.178556	0.795474	NA	ependymal cells 2	fed-fast12
Tcte3	0.848243	-0.00574122	0.17971	0.781031	NA	ependymal cells 2	fed-fast12
Ermard	5.71314	-0.0563243	0.186384	0.24233	NA	ependymal cells 2	fed-fast12
Dll1	1.78632	0.0205997	0.180181	0.472121	NA	ependymal cells 2	fed-fast12
A930024N18Rik	0.386092	-0.00932253	0.180667	0.512193	NA	ependymal cells 2	fed-fast12
Fam120b	12.912	0.0665686	0.179755	0.347036	NA	ependymal cells 2	fed-fast12
AC154378.1	0.249563	-0.00292683	0.180513	0.769926	NA	ependymal cells 2	fed-fast12
Psmb1	92.2373	-0.0674838	0.12167	0.460982	0.787568	ependymal cells 2	fed-fast12
Tbp	6.56154	0.010614	0.172932	0.838726	NA	ependymal cells 2	fed-fast12
Pdcd2	11.5513	0.0673961	0.181958	0.322344	NA	ependymal cells 2	fed-fast12
Prdm9	0.807003	0.0204067	0.181452	0.295793	NA	ependymal cells 2	fed-fast12
CT033750.2	0.0855102	0.00376598	0.180715	0.977948	NA	ependymal cells 2	fed-fast12
Chd1	16.4865	0.0451334	0.168522	0.538088	0.834586	ependymal cells 2	fed-fast12
Rgmb	10.1854	-0.14315	0.244291	0.0618605	NA	ependymal cells 2	fed-fast12
BC002059	1.74436	-0.00591186	0.178453	0.839815	NA	ependymal cells 2	fed-fast12
Zfp960	0.907605	-0.0341709	0.184567	0.0783548	NA	ependymal cells 2	fed-fast12
Zfp97	1.44654	-0.0233229	0.181062	0.373006	NA	ependymal cells 2	fed-fast12
AC129328.1	2.1042	-0.00737139	0.178692	0.793224	NA	ependymal cells 2	fed-fast12
Gm6712	0.409105	0.00469909	0.180346	0.833561	NA	ependymal cells 2	fed-fast12
AC154200.1	0.137204	-0.00582719	0.180805	0.662917	NA	ependymal cells 2	fed-fast12
Riok2	8.71994	-0.00957275	0.171033	0.863271	NA	ependymal cells 2	fed-fast12
Gm26873	0.0977972	0.00393797	0.18072	0.977948	NA	ependymal cells 2	fed-fast12
Lix1	16.5878	-0.00082404	0.161772	0.992995	0.997865	ependymal cells 2	fed-fast12
Lnpep	11.278	-0.150572	0.249302	0.0634334	NA	ependymal cells 2	fed-fast12
Spaca6	4.04572	0.0227423	0.177461	0.594189	NA	ependymal cells 2	fed-fast12
Vmn2r92	0.0855102	0.00376598	0.180715	0.977948	NA	ependymal cells 2	fed-fast12
Vmn2r97	0.10088	0.00397792	0.180721	0.977948	NA	ependymal cells 2	fed-fast12
Vmn2r100	0.0977972	0.00393797	0.18072	0.977948	NA	ependymal cells 2	fed-fast12
Gm5145	0.137204	-0.00582719	0.180805	0.662917	NA	ependymal cells 2	fed-fast12
Ppp2r1a	41.8213	-0.293242	0.247475	0.0305274	0.219858	ependymal cells 2	fed-fast12
Zfp160	3.81376	-0.029655	0.179069	0.477919	NA	ependymal cells 2	fed-fast12
Zfp677	0.53456	0.00882173	0.180479	0.630379	NA	ependymal cells 2	fed-fast12
Zfp54	0.63839	0.0111505	0.180592	0.515256	NA	ependymal cells 2	fed-fast12
Zfp51	3.05748	0.0349362	0.181272	0.370022	NA	ependymal cells 2	fed-fast12
Gm26753	0.183307	0.00644906	0.180782	0.84169	NA	ependymal cells 2	fed-fast12
Zfp53	1.3387	-0.0287499	0.182331	0.263241	NA	ependymal cells 2	fed-fast12
9330136K24Rik	0.272577	0.0105212	0.180959	0.632675	NA	ependymal cells 2	fed-fast12
Zfp52	0.0977972	0.00393797	0.18072	0.977948	NA	ependymal cells 2	fed-fast12
Zfp948	1.1862	-0.00388693	0.179126	0.873737	NA	ependymal cells 2	fed-fast12
Zfp983	0.459643	0.01722	0.181573	0.348255	NA	ependymal cells 2	fed-fast12
Gm10509	0.10088	0.00397792	0.180721	0.977948	NA	ependymal cells 2	fed-fast12
Gm10226	0.165479	-0.0060696	0.180819	0.662044	NA	ependymal cells 2	fed-fast12
Zfp760	3.20841	-0.054378	0.188304	0.168787	NA	ependymal cells 2	fed-fast12
Zfp229	2.50094	-0.0274291	0.180553	0.414448	NA	ependymal cells 2	fed-fast12
Zfp820	1.36528	-0.00107798	0.179003	0.965117	NA	ependymal cells 2	fed-fast12
Zfp995	1.60184	0.0103401	0.179157	0.699644	NA	ependymal cells 2	fed-fast12
Zfp942	3.21783	0.00264598	0.176436	0.946649	NA	ependymal cells 2	fed-fast12
Zfp943	4.55661	0.0302148	0.178383	0.501679	NA	ependymal cells 2	fed-fast12
Zfp947	0.421392	0.00543217	0.180315	0.80696	NA	ependymal cells 2	fed-fast12
Zfp994	2.25007	0.0294277	0.18105	0.383106	NA	ependymal cells 2	fed-fast12
Zfp944	5.13416	0.057505	0.187088	0.234091	NA	ependymal cells 2	fed-fast12
Zfp758	2.57129	-0.0397878	0.183901	0.243236	NA	ependymal cells 2	fed-fast12
Zfp946	10.2767	-0.0269293	0.171745	0.651294	NA	ependymal cells 2	fed-fast12
Gm5493	0.0855102	0.00376598	0.180715	0.977948	NA	ependymal cells 2	fed-fast12
Gm16386	0.740957	0.0155467	0.180933	0.388325	NA	ependymal cells 2	fed-fast12
Zfp945	7.75539	-0.0358797	0.175474	0.524419	NA	ependymal cells 2	fed-fast12
Zfp40	3.13788	0.00790643	0.177115	0.829966	NA	ependymal cells 2	fed-fast12
Zfp213	2.71431	0.032703	0.181523	0.35532	NA	ependymal cells 2	fed-fast12
Zfp13	2.3969	-0.0153445	0.178716	0.63478	NA	ependymal cells 2	fed-fast12
Bicdl2	0.0855102	0.00376598	0.180715	0.977948	NA	ependymal cells 2	fed-fast12
Thoc6	4.71031	0.0229826	0.177216	0.599347	NA	ependymal cells 2	fed-fast12
Hcfc1r1	105.846	0.0358331	0.113617	0.687581	0.906261	ependymal cells 2	fed-fast12
Tnfrsf12a	5.36619	-0.0317109	0.177695	0.507723	NA	ependymal cells 2	fed-fast12
Cldn9	0.817939	0.0210327	0.18153	0.285832	NA	ependymal cells 2	fed-fast12
1520401A03Rik	0.187066	0.00655612	0.180785	0.83946	NA	ependymal cells 2	fed-fast12
Pkmyt1	0.545559	0.00774216	0.180329	0.652163	NA	ependymal cells 2	fed-fast12
Paqr4	5.54354	-0.00990889	0.174128	0.835003	NA	ependymal cells 2	fed-fast12
Kremen2	0.165479	-0.0060696	0.180819	0.662044	NA	ependymal cells 2	fed-fast12
9530082P21Rik	1.36775	0.032329	0.183335	0.206252	NA	ependymal cells 2	fed-fast12
Flywch1	22.2508	-0.279764	0.32915	0.0345821	0.234461	ependymal cells 2	fed-fast12
Gm16275	0.0977972	0.00393797	0.18072	0.977948	NA	ependymal cells 2	fed-fast12
Flywch2	4.72401	0.00616039	0.175705	0.884642	NA	ependymal cells 2	fed-fast12
D930048G16Rik	0.10088	0.00397792	0.180721	0.977948	NA	ependymal cells 2	fed-fast12
Cfap157	30.6916	0.736849	0.310464	0.000977455	0.0173803	ependymal cells 2	fed-fast12
Rsph1	522.841	0.73777	0.0824548	3.10169e-20	8.11954e-18	ependymal cells 2	fed-fast12
Prss41	0.0977972	0.00393797	0.18072	0.977948	NA	ependymal cells 2	fed-fast12
Gm15947	0.0855102	0.00376598	0.180715	0.977948	NA	ependymal cells 2	fed-fast12
Dcpp1	0.251665	-0.00297198	0.180513	0.769283	NA	ependymal cells 2	fed-fast12
Sbp	0.636784	0.0236972	0.182519	0.19203	NA	ependymal cells 2	fed-fast12
Prss30	2.7073	0.0187273	0.178644	0.593262	NA	ependymal cells 2	fed-fast12
Prss22	0.274409	-0.00998914	0.181023	0.458297	NA	ependymal cells 2	fed-fast12
Prss27	0.165479	-0.0060696	0.180819	0.662044	NA	ependymal cells 2	fed-fast12
Kctd5	6.90933	0.0750826	0.194174	0.167761	NA	ependymal cells 2	fed-fast12
Pdpk1	14.9345	-0.0684865	0.177268	0.359908	0.71738	ependymal cells 2	fed-fast12
Amdhd2	13.275	-0.0865723	0.189961	0.23278	NA	ependymal cells 2	fed-fast12
Gm43796	0.422685	0.003826	0.180305	0.850715	NA	ependymal cells 2	fed-fast12
Atp6v0c	1.90599	-0.032943	0.182896	0.250486	NA	ependymal cells 2	fed-fast12
Tbc1d24	2.06959	0.0204401	0.179808	0.505547	NA	ependymal cells 2	fed-fast12
Tedc2	2.02867	0.026701	0.181365	0.35248	NA	ependymal cells 2	fed-fast12
Abca17	0.137204	-0.00582719	0.180805	0.662917	NA	ependymal cells 2	fed-fast12
Abca3	13.1105	-0.0776547	0.18415	0.285388	NA	ependymal cells 2	fed-fast12
Rnps1	22.056	-0.140249	0.210822	0.135782	0.47569	ependymal cells 2	fed-fast12
Eci1	42.7438	0.235667	0.223398	0.0561252	0.308231	ependymal cells 2	fed-fast12
Dnase1l2	0.308225	0.000901847	0.1804	0.961421	NA	ependymal cells 2	fed-fast12
E4f1	4.89987	-0.0475792	0.182861	0.318792	NA	ependymal cells 2	fed-fast12
Pgp	17.3105	0.0696123	0.176641	0.361651	0.719086	ependymal cells 2	fed-fast12
Mlst8	1.60139	-0.00715967	0.179056	0.783913	NA	ependymal cells 2	fed-fast12
Caskin1	1.24662	-0.0158001	0.180027	0.52792	NA	ependymal cells 2	fed-fast12
Traf7	11.1758	0.0408281	0.173789	0.520582	NA	ependymal cells 2	fed-fast12
Rab26	0.412595	-0.00998424	0.180704	0.504079	NA	ependymal cells 2	fed-fast12
Rab26os	2.71672	-0.0362884	0.182549	0.300907	NA	ependymal cells 2	fed-fast12
Pkd1	20.1398	-0.0770146	0.176123	0.338415	0.700197	ependymal cells 2	fed-fast12
Tsc2	7.05046	0.0225405	0.173766	0.674635	NA	ependymal cells 2	fed-fast12
Nthl1	23.8196	0.00644974	0.156271	0.935571	0.976392	ependymal cells 2	fed-fast12
Slc9a3r2	10.6414	0.1089	0.210214	0.126584	NA	ependymal cells 2	fed-fast12
Npw	0.721974	-0.00793676	0.180032	0.676028	NA	ependymal cells 2	fed-fast12
Zfp598	5.85895	0.00109866	0.172914	0.984068	NA	ependymal cells 2	fed-fast12
Syngr3	0.238085	-0.00197009	0.180497	0.773538	NA	ependymal cells 2	fed-fast12
Gfer	10.1884	-0.0164436	0.169689	0.78491	NA	ependymal cells 2	fed-fast12
Noxo1	7.56348	-0.00187265	0.171248	0.971149	NA	ependymal cells 2	fed-fast12
Tbl3	4.8964	0.0134189	0.174825	0.775465	NA	ependymal cells 2	fed-fast12
Rps2	321.694	0.121022	0.0880528	0.116563	0.443461	ependymal cells 2	fed-fast12
Snhg9	14.0248	0.125949	0.216384	0.124827	NA	ependymal cells 2	fed-fast12
Fkbp2	87.7573	0.744295	0.168463	7.36139e-07	4.17914e-05	ependymal cells 2	fed-fast12
Msrb1	12.7984	0.0026357	0.165596	0.970037	NA	ependymal cells 2	fed-fast12
Hs3st6	12.6313	-0.0244498	0.166997	0.716451	NA	ependymal cells 2	fed-fast12
Hagh	18.7563	0.0455267	0.165249	0.557118	0.843012	ependymal cells 2	fed-fast12
Fahd1	8.37755	0.09178	0.202045	0.139179	NA	ependymal cells 2	fed-fast12
Nubp2	7.35408	-0.0594604	0.184137	0.296858	NA	ependymal cells 2	fed-fast12
Spsb3	8.34195	0.102986	0.210382	0.106851	NA	ependymal cells 2	fed-fast12
Eme2	1.53135	0.0363953	0.18428	0.173752	NA	ependymal cells 2	fed-fast12
Mapk8ip3	7.74897	0.13923	0.247067	0.047585	NA	ependymal cells 2	fed-fast12
Mrps34	30.3884	0.0784836	0.163914	0.380465	0.735036	ependymal cells 2	fed-fast12
Nme3	8.82115	-0.0935731	0.201816	0.146258	NA	ependymal cells 2	fed-fast12
Jpt2	5.08512	-0.0261509	0.176887	0.573425	NA	ependymal cells 2	fed-fast12
Cramp1l	3.94856	-0.0368824	0.180663	0.391781	NA	ependymal cells 2	fed-fast12
Ift140	12.5479	-0.00248199	0.164956	0.969253	NA	ependymal cells 2	fed-fast12
Tmem204	0.644018	-0.0172073	0.18136	0.259215	NA	ependymal cells 2	fed-fast12
Telo2	2.15071	0.0252813	0.18038	0.436243	NA	ependymal cells 2	fed-fast12
Ptx4	3.28831	0.0483801	0.185383	0.238416	NA	ependymal cells 2	fed-fast12
Clcn7	4.79848	-0.0219879	0.176097	0.634569	NA	ependymal cells 2	fed-fast12
Gm38655	0.526379	-0.00655932	0.180332	0.678362	NA	ependymal cells 2	fed-fast12
BC003965	21.5453	-0.0100182	0.156874	0.896749	0.967229	ependymal cells 2	fed-fast12
Unkl	4.14049	-0.0133327	0.175852	0.757394	NA	ependymal cells 2	fed-fast12
Gnptg	43.5322	-0.0739084	0.151096	0.424328	0.765343	ependymal cells 2	fed-fast12
Tsr3	13.9053	0.0969616	0.19468	0.204428	NA	ependymal cells 2	fed-fast12
Baiap3	1.71905	-0.00906809	0.179126	0.730047	NA	ependymal cells 2	fed-fast12
Ube2i	36.799	0.0513457	0.151589	0.563144	0.848046	ependymal cells 2	fed-fast12
Cacna1h	1.90275	-0.0343937	0.183158	0.243215	NA	ependymal cells 2	fed-fast12
Tekt4	96.1781	0.184564	0.147622	0.0804951	0.368962	ependymal cells 2	fed-fast12
Sox8	5.02879	-0.00972373	0.175491	0.820783	NA	ependymal cells 2	fed-fast12
Lmf1	7.27134	0.0865269	0.199822	0.142295	NA	ependymal cells 2	fed-fast12
Gng13	0.613044	-0.00208484	0.179944	0.895069	NA	ependymal cells 2	fed-fast12
Chtf18	0.432195	0.00414533	0.180311	0.834616	NA	ependymal cells 2	fed-fast12
Rpusd1	2.95798	0.00163749	0.176876	0.965643	NA	ependymal cells 2	fed-fast12
Narfl	6.62904	0.0412807	0.178729	0.434845	NA	ependymal cells 2	fed-fast12
Haghl	39.1612	0.0540001	0.149938	0.548372	0.839015	ependymal cells 2	fed-fast12
Ccdc78	43.1981	-0.00242074	0.143223	0.976883	0.992741	ependymal cells 2	fed-fast12
Fam173a	51.8028	-0.0666162	0.141836	0.473315	0.792671	ependymal cells 2	fed-fast12
Metrn	48.7083	0.286361	0.22805	0.0317831	0.22386	ependymal cells 2	fed-fast12
Gm26694	0.222715	-0.00232422	0.180516	0.778596	NA	ependymal cells 2	fed-fast12
Fbxl16	1.68154	-0.0267938	0.181322	0.354545	NA	ependymal cells 2	fed-fast12
Wdr24	3.87917	0.00961581	0.176148	0.815555	NA	ependymal cells 2	fed-fast12
Jmjd8	11.0304	0.0362927	0.171886	0.572487	NA	ependymal cells 2	fed-fast12
Stub1	64.1722	0.179351	0.169766	0.101448	0.412769	ependymal cells 2	fed-fast12
Rhot2	4.32723	0.0312544	0.178605	0.486615	NA	ependymal cells 2	fed-fast12
Wdr90	20.6756	-0.0169467	0.159423	0.823335	0.948592	ependymal cells 2	fed-fast12
Mcrip2	9.64571	0.131222	0.231464	0.0787717	NA	ependymal cells 2	fed-fast12
Mettl26	43.989	0.0535052	0.144803	0.558451	0.843945	ependymal cells 2	fed-fast12
Wfikkn1	0.165479	-0.0060696	0.180819	0.662044	NA	ependymal cells 2	fed-fast12
Rab40c	3.6562	0.00275816	0.175877	0.947197	NA	ependymal cells 2	fed-fast12
Pigq	12.5484	-0.0444285	0.171327	0.517451	NA	ependymal cells 2	fed-fast12
Nhlrc4	6.59367	-0.062991	0.186885	0.25185	NA	ependymal cells 2	fed-fast12
A930017K11Rik	0.18988	-0.00675005	0.180841	0.644641	NA	ependymal cells 2	fed-fast12
Capn15	4.71589	-0.053688	0.185352	0.259951	NA	ependymal cells 2	fed-fast12
1700022N22Rik	1.79099	-0.0209251	0.180409	0.446963	NA	ependymal cells 2	fed-fast12
Rab11fip3	4.77237	0.00873535	0.17451	0.852336	NA	ependymal cells 2	fed-fast12
Decr2	3.62833	0.00187396	0.175748	0.965969	NA	ependymal cells 2	fed-fast12
Nme4	1.00049	-0.0120126	0.179992	0.586841	NA	ependymal cells 2	fed-fast12
Gm8186	16.025	0.185516	0.269726	0.0644066	0.331244	ependymal cells 2	fed-fast12
Tmem8	3.68434	-0.0571699	0.18868	0.178753	NA	ependymal cells 2	fed-fast12
Mrpl28	38.5535	0.0263937	0.145755	0.764402	0.931255	ependymal cells 2	fed-fast12
Axin1	7.09269	-0.0264564	0.173923	0.628533	NA	ependymal cells 2	fed-fast12
Pdia2	0.805555	0.00539865	0.179947	0.77501	NA	ependymal cells 2	fed-fast12
Fuz	39.8682	0.749231	0.259746	0.000239437	0.00619906	ependymal cells 2	fed-fast12
Rgs11	12.3394	-0.0866352	0.190208	0.232292	NA	ependymal cells 2	fed-fast12
Fam234a	13.0699	0.0553944	0.174208	0.435862	NA	ependymal cells 2	fed-fast12
Luc7l	24.5218	-0.289965	0.317076	0.0332094	0.229485	ependymal cells 2	fed-fast12
Neurl1b	0.0977972	0.00393797	0.18072	0.977948	NA	ependymal cells 2	fed-fast12
Hist1h2be	23.5357	0.773549	0.368814	0.00172445	0.0268171	ependymal cells 2	fed-fast12
1700049J03Rik	0.222715	-0.00232422	0.180516	0.778596	NA	ependymal cells 2	fed-fast12
Ergic1	7.66436	-0.0609215	0.184672	0.289754	NA	ependymal cells 2	fed-fast12
Atp6v0e	121.835	-0.100048	0.116897	0.272138	0.650963	ependymal cells 2	fed-fast12
Crebrf	30.8406	-0.122699	0.186289	0.198096	0.563851	ependymal cells 2	fed-fast12
Bnip1	3.39027	0.0364164	0.18119	0.373052	NA	ependymal cells 2	fed-fast12
Gm17382	0.28178	0.00963678	0.180926	0.643388	NA	ependymal cells 2	fed-fast12
Gm20468	0.0977972	0.00393797	0.18072	0.977948	NA	ependymal cells 2	fed-fast12
Kifc5b	0.22339	-0.00230766	0.180515	0.778367	NA	ependymal cells 2	fed-fast12
Phf1	11.4929	-0.00825983	0.16739	0.89531	NA	ependymal cells 2	fed-fast12
Cuta	67.4463	-0.097775	0.141056	0.310804	0.678826	ependymal cells 2	fed-fast12
Syngap1	10.4754	-0.0420777	0.174288	0.500667	NA	ependymal cells 2	fed-fast12
Ggnbp1	13.3618	0.11905	0.211783	0.133732	NA	ependymal cells 2	fed-fast12
Bak1	4.79308	-0.0421646	0.18148	0.360197	NA	ependymal cells 2	fed-fast12
Itpr3	0.165479	-0.0060696	0.180819	0.662044	NA	ependymal cells 2	fed-fast12
Uqcc2	47.5215	0.110542	0.165647	0.257059	0.633504	ependymal cells 2	fed-fast12
Lemd2	9.06067	0.045001	0.176655	0.455772	NA	ependymal cells 2	fed-fast12
Gm26724	2.22577	0.0128468	0.178472	0.690539	NA	ependymal cells 2	fed-fast12
AC125141.1	0.46812	0.00438948	0.180367	0.800156	NA	ependymal cells 2	fed-fast12
Grm4	0.335749	0.000413798	0.18038	0.962284	NA	ependymal cells 2	fed-fast12
AC127341.3	0.462935	0.00488733	0.180324	0.792664	NA	ependymal cells 2	fed-fast12
Hmga1	4.55171	-0.079466	0.200818	0.0795448	NA	ependymal cells 2	fed-fast12
AI413582	3.57881	0.0261994	0.17949	0.483738	NA	ependymal cells 2	fed-fast12
AC127341.5	0.553681	0.0226013	0.182297	0.23026	NA	ependymal cells 2	fed-fast12
Nudt3	18.5741	-0.0940408	0.185388	0.251612	0.629298	ependymal cells 2	fed-fast12
Rps10	491.63	0.185085	0.0733782	0.00585929	0.0683391	ependymal cells 2	fed-fast12
Gm15420	4.87003	0.0122289	0.175089	0.78968	NA	ependymal cells 2	fed-fast12
Pacsin1	5.69438	-0.0391252	0.179472	0.423704	NA	ependymal cells 2	fed-fast12
Spdef	0.264258	-0.0025834	0.180494	0.765532	NA	ependymal cells 2	fed-fast12
D17Wsu92e	9.35811	-0.00139567	0.170674	0.978308	NA	ependymal cells 2	fed-fast12
Snrpc	40.6699	-0.0259091	0.144276	0.767385	0.932419	ependymal cells 2	fed-fast12
Uhrf1bp1	22.9513	0.326799	0.371949	0.0264414	0.202589	ependymal cells 2	fed-fast12
Taf11	21.2169	0.0900981	0.181957	0.278064	0.654771	ependymal cells 2	fed-fast12
Anks1	8.68627	0.0177824	0.171137	0.760061	NA	ependymal cells 2	fed-fast12
Tcp11	22.1137	0.111337	0.191118	0.210832	0.579374	ependymal cells 2	fed-fast12
Scube3	9.48852	0.0675411	0.185119	0.286503	NA	ependymal cells 2	fed-fast12
Zfp523	6.13037	0.0605381	0.186918	0.246251	NA	ependymal cells 2	fed-fast12
Def6	0.163377	-0.00602966	0.180818	0.662917	NA	ependymal cells 2	fed-fast12
Ppard	1.6332	-0.0284367	0.182266	0.266958	NA	ependymal cells 2	fed-fast12
Fance	9.58855	0.111253	0.214509	0.107401	NA	ependymal cells 2	fed-fast12
Rpl10a	224.572	-0.020402	0.0901685	0.793494	0.942987	ependymal cells 2	fed-fast12
Tead3	3.94285	-0.0112693	0.175898	0.789337	NA	ependymal cells 2	fed-fast12
Fkbp5	2.42861	-0.0195993	0.179411	0.535663	NA	ependymal cells 2	fed-fast12
E230001N04Rik	0.165479	-0.0060696	0.180819	0.662044	NA	ependymal cells 2	fed-fast12
Srpk1	18.5722	-0.150759	0.227081	0.104536	0.418854	ependymal cells 2	fed-fast12
Slc26a8	0.870309	0.0104687	0.180056	0.615165	NA	ependymal cells 2	fed-fast12
Mapk14	4.17262	0.00185748	0.175049	0.967389	NA	ependymal cells 2	fed-fast12
Mapk13	0.604922	-0.018528	0.181507	0.255124	NA	ependymal cells 2	fed-fast12
Brpf3	2.26663	0.0101015	0.178309	0.749056	NA	ependymal cells 2	fed-fast12
Kctd20	6.31348	-0.000203046	0.172885	0.995819	NA	ependymal cells 2	fed-fast12
Stk38	6.86505	0.0295609	0.174599	0.591744	NA	ependymal cells 2	fed-fast12
Gm16196	0.54814	0.00872474	0.180396	0.625923	NA	ependymal cells 2	fed-fast12
Gm16195	0.137204	-0.00582719	0.180805	0.662917	NA	ependymal cells 2	fed-fast12
Srsf3	110.581	0.187998	0.135014	0.065054	0.331389	ependymal cells 2	fed-fast12
Trp53cor1	2.11839	-0.0202384	0.179509	0.524768	NA	ependymal cells 2	fed-fast12
Taco1os	42.9444	0.787433	0.259292	0.000147577	0.00424014	ependymal cells 2	fed-fast12
Ppil1	8.14005	0.0245841	0.173084	0.662091	NA	ependymal cells 2	fed-fast12
BC004004	11.8054	-0.0146005	0.167183	0.820976	NA	ependymal cells 2	fed-fast12
Pi16	2.15151	0.0368092	0.183421	0.251258	NA	ependymal cells 2	fed-fast12
Mtch1	50.7607	0.0502582	0.141095	0.584119	0.856333	ependymal cells 2	fed-fast12
Fgd2	0.391641	0.000669279	0.18035	0.985088	NA	ependymal cells 2	fed-fast12
Pim1	13.0242	-0.0219598	0.168165	0.734122	NA	ependymal cells 2	fed-fast12
Tmem217	3.6584	-0.0081656	0.175983	0.841966	NA	ependymal cells 2	fed-fast12
Tbc1d22b	5.77784	-0.00688636	0.174248	0.882078	NA	ependymal cells 2	fed-fast12
Tbc1d22bos	0.0855102	0.00376598	0.180715	0.977948	NA	ependymal cells 2	fed-fast12
Rnf8	6.96474	0.0870229	0.20081	0.13103	NA	ependymal cells 2	fed-fast12
Gm28043	0.284864	0.0108548	0.180981	0.614028	NA	ependymal cells 2	fed-fast12
Cmtr1	1.80785	-0.0526873	0.189788	0.0822318	NA	ependymal cells 2	fed-fast12
Ccdc167	7.11005	0.00298134	0.172112	0.956468	NA	ependymal cells 2	fed-fast12
Mdga1	1.47515	0.00858201	0.179061	0.747708	NA	ependymal cells 2	fed-fast12
Zfand3	16.6423	0.0567692	0.171393	0.450448	0.78091	ependymal cells 2	fed-fast12
Btbd9	8.48602	-0.0889477	0.199621	0.150235	NA	ependymal cells 2	fed-fast12
Glo1	84.7322	0.118964	0.137142	0.22545	0.601236	ependymal cells 2	fed-fast12
1700097N02Rik	0.137204	-0.00582719	0.180805	0.662917	NA	ependymal cells 2	fed-fast12
Dnah8	0.287678	-0.00320047	0.180497	0.758996	NA	ependymal cells 2	fed-fast12
Umodl1	0.163377	-0.00602966	0.180818	0.662917	NA	ependymal cells 2	fed-fast12
Abcg1	5.40588	-0.0642513	0.189474	0.204826	NA	ependymal cells 2	fed-fast12
Tff2	0.677528	-0.0137922	0.180665	0.438596	NA	ependymal cells 2	fed-fast12
AC160336.1	48.5877	0.787812	0.272028	0.000213835	0.00569261	ependymal cells 2	fed-fast12
Slc37a1	2.41851	0.00217376	0.177732	0.947631	NA	ependymal cells 2	fed-fast12
Pde9a	11.0236	-0.0336233	0.173399	0.572105	NA	ependymal cells 2	fed-fast12
Wdr4	4.50422	0.0310686	0.179299	0.462679	NA	ependymal cells 2	fed-fast12
Ndufv3	61.4575	0.126318	0.151874	0.210174	0.579374	ependymal cells 2	fed-fast12
4833413E03Rik	0.137204	-0.00582719	0.180805	0.662917	NA	ependymal cells 2	fed-fast12
Pknox1	5.14084	-0.0587467	0.186964	0.237731	NA	ependymal cells 2	fed-fast12
Cbs	27.4581	0.165687	0.215485	0.112957	0.43843	ependymal cells 2	fed-fast12
U2af1	74.6634	-0.0898072	0.137899	0.34566	0.706004	ependymal cells 2	fed-fast12
Sik1	20.6642	-0.0876837	0.182868	0.274833	0.651414	ependymal cells 2	fed-fast12
Hsf2bp	1.30831	0.0139473	0.179809	0.576357	NA	ependymal cells 2	fed-fast12
Rrp1b	5.52723	-0.0399452	0.179344	0.423387	NA	ependymal cells 2	fed-fast12
Gm17276	3.61391	0.034879	0.181191	0.371358	NA	ependymal cells 2	fed-fast12
Notch3	0.0855102	0.00376598	0.180715	0.977948	NA	ependymal cells 2	fed-fast12
Brd4	16.7514	0.0157413	0.16292	0.828299	0.94943	ependymal cells 2	fed-fast12
Akap8	13.4858	-0.0453601	0.172575	0.501496	NA	ependymal cells 2	fed-fast12
Akap8l	21.0517	-0.568449	0.423769	0.00730722	0.0812188	ependymal cells 2	fed-fast12
Wiz	4.46865	0.0233683	0.177692	0.580258	NA	ependymal cells 2	fed-fast12
Cyp4f17	2.22033	-0.000118984	0.177701	0.996002	NA	ependymal cells 2	fed-fast12
Cyp4f16	6.8248	-0.0403658	0.178549	0.439695	NA	ependymal cells 2	fed-fast12
Cyp4f15	0.931253	0.00851267	0.18002	0.647585	NA	ependymal cells 2	fed-fast12
Zfp871	11.1796	0.0403573	0.172051	0.540904	NA	ependymal cells 2	fed-fast12
Zfp811	1.66318	-0.0401196	0.185341	0.142609	NA	ependymal cells 2	fed-fast12
Zfp799	4.89483	-0.0562249	0.186274	0.245496	NA	ependymal cells 2	fed-fast12
Zfp870	1.93947	0.0121659	0.178695	0.690593	NA	ependymal cells 2	fed-fast12
Cyp4f14	0.0861859	0.00377611	0.180715	0.977948	NA	ependymal cells 2	fed-fast12
Cyp4f13	5.69412	0.0344064	0.177894	0.48849	NA	ependymal cells 2	fed-fast12
Zfp472	1.84698	-0.00558197	0.178475	0.846391	NA	ependymal cells 2	fed-fast12
Zfp952	3.80114	4.35512e-05	0.175476	0.999521	NA	ependymal cells 2	fed-fast12
Zfp763	3.79731	0.0107427	0.176341	0.791985	NA	ependymal cells 2	fed-fast12
Zfp563	0.870309	0.0104687	0.180056	0.615165	NA	ependymal cells 2	fed-fast12
Morc2b	0.0977972	0.00393797	0.18072	0.977948	NA	ependymal cells 2	fed-fast12
Zfp955a	2.21165	0.00864799	0.178283	0.781711	NA	ependymal cells 2	fed-fast12
Zfp955b	2.86642	0.0156943	0.177885	0.669321	NA	ependymal cells 2	fed-fast12
Zfp81	3.49615	0.0272417	0.178953	0.501326	NA	ependymal cells 2	fed-fast12
Zfp101	0.944861	-0.000212735	0.17967	0.991568	NA	ependymal cells 2	fed-fast12
Adamts10	0.802924	-0.0101935	0.180111	0.60316	NA	ependymal cells 2	fed-fast12
Zfp414	5.13495	-0.0759946	0.19653	0.131286	NA	ependymal cells 2	fed-fast12
Pram1	1.06641	0.00609348	0.179676	0.772677	NA	ependymal cells 2	fed-fast12
Hnrnpm	36.5709	0.250572	0.246766	0.0489539	0.282339	ependymal cells 2	fed-fast12
March2	24.5204	-0.0404025	0.157542	0.623113	0.872589	ependymal cells 2	fed-fast12
Rab11b	64.231	-0.227686	0.180385	0.0513012	0.289326	ependymal cells 2	fed-fast12
Angptl4	1.58526	-0.00394769	0.178673	0.884659	NA	ependymal cells 2	fed-fast12
Kank3	1.66551	0.0062475	0.17864	0.827213	NA	ependymal cells 2	fed-fast12
Cfap52	95.6152	0.787988	0.164194	1.15055e-07	7.63574e-06	ependymal cells 2	fed-fast12
Ndufa7	239.753	0.169626	0.0999493	0.0456856	0.275988	ependymal cells 2	fed-fast12
Cd320	13.7671	0.101795	0.197551	0.190069	NA	ependymal cells 2	fed-fast12
Kifc1	0.187066	0.00655612	0.180785	0.83946	NA	ependymal cells 2	fed-fast12
BC051226	8.75134	-0.0346969	0.174236	0.551356	NA	ependymal cells 2	fed-fast12
Daxx	5.91165	-0.0317095	0.177835	0.502309	NA	ependymal cells 2	fed-fast12
Tapbp	22.6919	0.0170849	0.157322	0.829091	0.94943	ependymal cells 2	fed-fast12
Zbtb22	6.48999	0.0672836	0.189157	0.223466	NA	ependymal cells 2	fed-fast12
Gm19412	29.2289	-0.0157475	0.151245	0.849591	0.954524	ependymal cells 2	fed-fast12
Rgl2	20.639	0.0606312	0.168571	0.449423	0.780694	ependymal cells 2	fed-fast12
Pfdn6	40.1248	0.011178	0.143078	0.89976	0.967229	ependymal cells 2	fed-fast12
Wdr46	4.48109	0.0278139	0.17751	0.545199	NA	ependymal cells 2	fed-fast12
B3galt4	1.91529	0.0247927	0.180963	0.38853	NA	ependymal cells 2	fed-fast12
Rps18	262.886	0.190455	0.103431	0.0289983	0.21374	ependymal cells 2	fed-fast12
Vps52	11.5526	-0.0445827	0.173813	0.492227	NA	ependymal cells 2	fed-fast12
H2-K1	75.2177	-0.0496597	0.136939	0.58818	0.856819	ependymal cells 2	fed-fast12
Ring1	43.9719	-0.0161813	0.142316	0.853209	0.955655	ependymal cells 2	fed-fast12
H2-Ke6	22.0628	-0.116417	0.193873	0.19194	0.557253	ependymal cells 2	fed-fast12
Slc39a7	16.0664	0.0816627	0.182672	0.292948	0.665018	ependymal cells 2	fed-fast12
Rxrb	9.50821	-0.0796701	0.193589	0.193049	NA	ependymal cells 2	fed-fast12
Col11a2	0.238085	-0.00197009	0.180497	0.773538	NA	ependymal cells 2	fed-fast12
Brd2	52.9214	-0.295239	0.208419	0.0242799	0.191316	ependymal cells 2	fed-fast12
H2-DMa	2.65324	0.0431489	0.184694	0.228338	NA	ependymal cells 2	fed-fast12
H2-DMb2	0.435954	0.00465394	0.180273	0.820106	NA	ependymal cells 2	fed-fast12
H2-DMb1	1.35209	-0.0284374	0.182257	0.267115	NA	ependymal cells 2	fed-fast12
Psmb9	7.82536	0.0827904	0.196273	0.170817	NA	ependymal cells 2	fed-fast12
Tap1	5.81801	0.0727366	0.193057	0.177231	NA	ependymal cells 2	fed-fast12
Psmb8	3.56522	0.0361159	0.181988	0.336344	NA	ependymal cells 2	fed-fast12
Cct7	81.8072	0.798975	0.181832	7.88084e-07	4.36876e-05	ependymal cells 2	fed-fast12
Gm15821	3.46156	0.0395172	0.182336	0.327495	NA	ependymal cells 2	fed-fast12
H2-Ob	0.532718	-0.00474108	0.180302	0.71739	NA	ependymal cells 2	fed-fast12
Gm20506	0.10088	0.00397792	0.180721	0.977948	NA	ependymal cells 2	fed-fast12
H2-Ab1	9.79656	-0.0313261	0.171602	0.613502	NA	ependymal cells 2	fed-fast12
H2-Aa	0.588528	-0.00123531	0.180003	0.927824	NA	ependymal cells 2	fed-fast12
H2-Eb1	0.248887	-0.00294296	0.180514	0.770133	NA	ependymal cells 2	fed-fast12
BC051142	13.7957	-0.0542798	0.176156	0.418228	NA	ependymal cells 2	fed-fast12
Notch4	1.55936	0.0536262	0.190765	0.0381811	NA	ependymal cells 2	fed-fast12
Gpsm3	0.337175	0.000435259	0.180333	0.95914	NA	ependymal cells 2	fed-fast12
Pbx2	12.14	0.185828	0.293605	0.0439401	NA	ependymal cells 2	fed-fast12
Ager	5.66206	0.0132578	0.174142	0.786935	NA	ependymal cells 2	fed-fast12
Rnf5	39.8773	-0.158976	0.18811	0.133147	0.473059	ependymal cells 2	fed-fast12
Agpat1	7.72642	-0.0624333	0.185602	0.274596	NA	ependymal cells 2	fed-fast12
Egfl8	1.51919	-0.0462818	0.187725	0.0867115	NA	ependymal cells 2	fed-fast12
Ppt2	8.49394	0.0552673	0.180922	0.357182	NA	ependymal cells 2	fed-fast12
Prrt1	37.1914	-0.103092	0.165627	0.278651	0.654771	ependymal cells 2	fed-fast12
Gm20461	0.264258	-0.0025834	0.180494	0.765532	NA	ependymal cells 2	fed-fast12
Fkbpl	5.31537	0.0361955	0.179173	0.443035	NA	ependymal cells 2	fed-fast12
Atf6b	5.95442	-0.0350954	0.177414	0.492961	NA	ependymal cells 2	fed-fast12
Tnxb	0.137204	-0.00582719	0.180805	0.662917	NA	ependymal cells 2	fed-fast12
C4b	3.62212	0.0181453	0.177158	0.658327	NA	ependymal cells 2	fed-fast12
Stk19	22.7976	0.0473163	0.16135	0.562302	0.847861	ependymal cells 2	fed-fast12
Dxo	12.4293	-0.055842	0.176035	0.412599	NA	ependymal cells 2	fed-fast12
Skiv2l	18.0674	0.0766141	0.178346	0.329333	0.693574	ependymal cells 2	fed-fast12
Nelfe	30.2288	0.105871	0.180548	0.247832	0.624819	ependymal cells 2	fed-fast12
C2	0.183983	0.00646796	0.180783	0.840394	NA	ependymal cells 2	fed-fast12
Zbtb12	6.09968	0.0265458	0.17524	0.608158	NA	ependymal cells 2	fed-fast12
Ehmt2	14.7418	-0.0250979	0.168509	0.700003	0.911598	ependymal cells 2	fed-fast12
Slc44a4	1.24905	-0.048907	0.189384	0.0254267	NA	ependymal cells 2	fed-fast12
Neu1	14.1946	0.117132	0.208087	0.147465	0.491134	ependymal cells 2	fed-fast12
1700019G24Rik	47.0836	0.802879	0.234893	4.03165e-05	0.00140719	ependymal cells 2	fed-fast12
Hspa1a	331.472	-0.205493	0.214729	0.075566	0.359882	ependymal cells 2	fed-fast12
Hspa1l	1.62617	0.00126106	0.178734	0.963277	NA	ependymal cells 2	fed-fast12
Gm10501	2.16011	0.00990387	0.178212	0.758346	NA	ependymal cells 2	fed-fast12
Lsm2	12.8913	-0.0298576	0.168099	0.657513	NA	ependymal cells 2	fed-fast12
Vars	4.31723	0.0142916	0.175906	0.743446	NA	ependymal cells 2	fed-fast12
Sapcd1	0.386767	-0.00930572	0.180665	0.511983	NA	ependymal cells 2	fed-fast12
Msh5	0.421392	0.00543217	0.180315	0.80696	NA	ependymal cells 2	fed-fast12
Clic1	134.776	0.199926	0.127538	0.0447531	0.272478	ependymal cells 2	fed-fast12
Ddah2	21.8741	0.381267	0.403118	0.0198303	0.164592	ependymal cells 2	fed-fast12
Mpig6b	0.92262	-0.000921968	0.179393	0.966976	NA	ependymal cells 2	fed-fast12
Ly6g6c	0.573834	-0.00160822	0.180013	0.909813	NA	ependymal cells 2	fed-fast12
Ly6g6e	0.163377	-0.00602966	0.180818	0.662917	NA	ependymal cells 2	fed-fast12
Abhd16a	18.0742	0.0397525	0.164201	0.603983	0.86442	ependymal cells 2	fed-fast12
Csnk2b	48.1759	-0.0852555	0.151236	0.365689	0.722485	ependymal cells 2	fed-fast12
Gpank1	5.08295	-0.00828581	0.17464	0.855159	NA	ependymal cells 2	fed-fast12
Gm20522	7.55177	0.0605311	0.184674	0.292311	NA	ependymal cells 2	fed-fast12
D17H6S53E	3.82542	-0.0271976	0.178911	0.499477	NA	ependymal cells 2	fed-fast12
Apom	0.10088	0.00397792	0.180721	0.977948	NA	ependymal cells 2	fed-fast12
Bag6	19.1752	-0.0233071	0.159728	0.758979	0.929878	ependymal cells 2	fed-fast12
Prrc2a	34.6799	-0.109021	0.174088	0.246687	0.6236	ependymal cells 2	fed-fast12
Gm17705	0.548818	-0.0187371	0.18194	0.17897	NA	ependymal cells 2	fed-fast12
Lst1	3.10495	0.0336615	0.181053	0.3797	NA	ependymal cells 2	fed-fast12
Ltb	3.03676	-0.015666	0.178026	0.658698	NA	ependymal cells 2	fed-fast12
Lta	0.10088	0.00397792	0.180721	0.977948	NA	ependymal cells 2	fed-fast12
Nfkbil1	7.51665	0.0177996	0.173289	0.736543	NA	ependymal cells 2	fed-fast12
Atp6v1g2	2.18217	-0.054699	0.190546	0.0786321	NA	ependymal cells 2	fed-fast12
Ddx39b	86.3529	0.0710514	0.124183	0.442882	0.775209	ependymal cells 2	fed-fast12
H2-D1	50.2519	-0.0104336	0.138688	0.905753	0.967341	ependymal cells 2	fed-fast12
H2-Q1	0.137204	-0.00582719	0.180805	0.662917	NA	ependymal cells 2	fed-fast12
H2-Q2	0.137204	-0.00582719	0.180805	0.662917	NA	ependymal cells 2	fed-fast12
Gm11131	0.163377	-0.00602966	0.180818	0.662917	NA	ependymal cells 2	fed-fast12
H2-Q4	4.42344	-0.045505	0.183411	0.29736	NA	ependymal cells 2	fed-fast12
H2-Q6	0.198678	0.00687057	0.180796	0.819678	NA	ependymal cells 2	fed-fast12
H2-Q7	0.651834	-0.00209888	0.179989	0.910144	NA	ependymal cells 2	fed-fast12
H2-Q10	0.0855102	0.00376598	0.180715	0.977948	NA	ependymal cells 2	fed-fast12
Pou5f1	0.302641	0.00888031	0.180905	0.641841	NA	ependymal cells 2	fed-fast12
Tcf19	0.183983	0.00646796	0.180783	0.840394	NA	ependymal cells 2	fed-fast12
Cchcr1	5.4629	0.00832834	0.17401	0.863364	NA	ependymal cells 2	fed-fast12
Vars2	2.68857	-0.00174071	0.177207	0.958912	NA	ependymal cells 2	fed-fast12
Gtf2h4	8.25414	0.113932	0.218782	0.0902584	NA	ependymal cells 2	fed-fast12
Rrp7a	24.9973	0.805223	0.338065	0.000891893	0.0163525	ependymal cells 2	fed-fast12
Gm4577	1.743	-0.0362283	0.184397	0.154066	NA	ependymal cells 2	fed-fast12
Gm20442	0.165479	-0.0060696	0.180819	0.662044	NA	ependymal cells 2	fed-fast12
Ier3	16.4676	0.0187824	0.177545	0.638709	0.877697	ependymal cells 2	fed-fast12
Flot1	20.5923	0.00509196	0.158218	0.948578	0.983216	ependymal cells 2	fed-fast12
Tubb5	22.6407	-0.0723634	0.170584	0.382461	0.736682	ependymal cells 2	fed-fast12
Mdc1	5.23261	-0.0241356	0.176402	0.604769	NA	ependymal cells 2	fed-fast12
Ppp1r18os	0.57075	-0.00168251	0.180015	0.906229	NA	ependymal cells 2	fed-fast12
Nrm	2.94137	0.0170381	0.177885	0.648811	NA	ependymal cells 2	fed-fast12
Ppp1r18	0.643037	-0.0173209	0.181377	0.258602	NA	ependymal cells 2	fed-fast12
Dhx16	12.9593	-0.0837348	0.188151	0.247986	NA	ependymal cells 2	fed-fast12
2310061I04Rik	7.86304	-0.0537665	0.181076	0.354993	NA	ependymal cells 2	fed-fast12
Gm16279	0.261174	-0.00265148	0.180497	0.766435	NA	ependymal cells 2	fed-fast12
Atat1	19.5669	0.00121796	0.158383	0.98874	0.996946	ependymal cells 2	fed-fast12
Mrps18b	14.3149	0.0277737	0.165877	0.695303	0.909464	ependymal cells 2	fed-fast12
Dnajb2	91.0935	0.814377	0.168747	9.74919e-08	6.5626e-06	ependymal cells 2	fed-fast12
Abcf1	20.0012	0.0196635	0.160225	0.796974	0.943956	ependymal cells 2	fed-fast12
Prr3	18.2009	-0.00476786	0.16104	0.94672	0.982154	ependymal cells 2	fed-fast12
Gnl1	27.0302	0.0189465	0.152515	0.82052	0.948592	ependymal cells 2	fed-fast12
Gm20508	4.95932	0.0153007	0.175496	0.737024	NA	ependymal cells 2	fed-fast12
A930015D03Rik	0.722243	0.0168873	0.180996	0.374637	NA	ependymal cells 2	fed-fast12
H2-T24	0.486624	0.0176217	0.181627	0.329869	NA	ependymal cells 2	fed-fast12
H2-T23	14.1375	0.0888308	0.190584	0.23117	NA	ependymal cells 2	fed-fast12
H2-T22	3.14756	0.0265168	0.179441	0.48512	NA	ependymal cells 2	fed-fast12
Gm19684	0.547464	0.00870776	0.180395	0.626695	NA	ependymal cells 2	fed-fast12
Rpp21	13.0261	-0.00772482	0.165683	0.906279	NA	ependymal cells 2	fed-fast12
Trim39	13.4098	-0.0568793	0.176676	0.401944	NA	ependymal cells 2	fed-fast12
Trim26	15.5447	-0.0298781	0.16696	0.665699	0.892397	ependymal cells 2	fed-fast12
Trim15	0.353257	-0.0138752	0.181312	0.354498	NA	ependymal cells 2	fed-fast12
Ppp1r11	68.79	0.0390686	0.128072	0.669233	0.894588	ependymal cells 2	fed-fast12
Znrd1	35.2759	0.125968	0.181909	0.199379	0.565606	ependymal cells 2	fed-fast12
Znrd1as	14.2109	0.00432479	0.165172	0.95037	0.983945	ependymal cells 2	fed-fast12
H2-M5	0.137204	-0.00582719	0.180805	0.662917	NA	ependymal cells 2	fed-fast12
Gabbr1	40.5606	-0.131405	0.176272	0.19022	0.555864	ependymal cells 2	fed-fast12
Olfr90	0.10088	0.00397792	0.180721	0.977948	NA	ependymal cells 2	fed-fast12
H2-M3	3.11497	0.0219321	0.178444	0.566269	NA	ependymal cells 2	fed-fast12
Olfr102	0.0855102	0.00376598	0.180715	0.977948	NA	ependymal cells 2	fed-fast12
Olfr107	0.248887	-0.00294296	0.180514	0.770133	NA	ependymal cells 2	fed-fast12
Olfr110	0.163377	-0.00602966	0.180818	0.662917	NA	ependymal cells 2	fed-fast12
Esp24	0.18988	-0.00675005	0.180841	0.644641	NA	ependymal cells 2	fed-fast12
Gm26917	10.6991	-0.0156425	0.168394	0.802081	NA	ependymal cells 2	fed-fast12
Cacna1s	31.3223	0.819487	0.323498	0.00061028	0.0121849	ependymal cells 2	fed-fast12
Plac9b	48.9254	0.828085	0.254876	6.75946e-05	0.00218155	ependymal cells 2	fed-fast12
Rhag	0.163377	-0.00602966	0.180818	0.662917	NA	ependymal cells 2	fed-fast12
9130008F23Rik	0.398379	-0.00903796	0.180635	0.50844	NA	ependymal cells 2	fed-fast12
Cenpq	8.79108	-0.0841318	0.195377	0.182277	NA	ependymal cells 2	fed-fast12
Mut	30.3483	-0.0444639	0.157009	0.59482	0.86028	ependymal cells 2	fed-fast12
Ptchd4	0.137204	-0.00582719	0.180805	0.662917	NA	ependymal cells 2	fed-fast12
Cd2ap	15.4048	0.0062178	0.164438	0.929043	0.973113	ependymal cells 2	fed-fast12
Tnfrsf21	0.163377	-0.00602966	0.180818	0.662917	NA	ependymal cells 2	fed-fast12
Adgrf5	0.503329	-0.00545234	0.18035	0.699256	NA	ependymal cells 2	fed-fast12
Mep1a	0.570075	-0.00185896	0.179957	0.901474	NA	ependymal cells 2	fed-fast12
Ankrd66	66.3439	0.0894775	0.142138	0.35054	0.709513	ependymal cells 2	fed-fast12
Pla2g7	6.25867	-0.0374036	0.178237	0.46065	NA	ependymal cells 2	fed-fast12
Tdrd6	0.183307	0.00644906	0.180782	0.84169	NA	ependymal cells 2	fed-fast12
Slc25a27	2.22294	-0.0323313	0.182116	0.31049	NA	ependymal cells 2	fed-fast12
Cyp39a1	5.04963	0.0330559	0.178209	0.487945	NA	ependymal cells 2	fed-fast12
Rcan2	6.06185	-0.00690828	0.173834	0.88427	NA	ependymal cells 2	fed-fast12
Enpp5	35.8196	0.117221	0.176254	0.226996	0.603615	ependymal cells 2	fed-fast12
Enpp4	11.1119	-0.0365136	0.172138	0.565387	NA	ependymal cells 2	fed-fast12
Clic5	0.950625	-0.0271206	0.182619	0.196118	NA	ependymal cells 2	fed-fast12
Runx2	1.76123	-0.017607	0.179918	0.51841	NA	ependymal cells 2	fed-fast12
Runx2os1	0.646033	0.0239132	0.182557	0.187776	NA	ependymal cells 2	fed-fast12
Supt3	8.23765	-0.0356317	0.1756	0.523779	NA	ependymal cells 2	fed-fast12
Cdc5l	17.3207	0.0259727	0.162994	0.726674	0.920689	ependymal cells 2	fed-fast12
B230354K17Rik	18.0856	0.00381565	0.16019	0.960459	0.987752	ependymal cells 2	fed-fast12
Spats1	4.49337	0.0380344	0.180101	0.410038	NA	ependymal cells 2	fed-fast12
Aars2	1.89855	-0.00255329	0.178096	0.932647	NA	ependymal cells 2	fed-fast12
Tcte1	24.1155	0.0742443	0.17088	0.37637	0.730516	ependymal cells 2	fed-fast12
Tmem151b	0.351869	0.000805965	0.180325	0.966651	NA	ependymal cells 2	fed-fast12
Nfkbie	0.772503	-0.0230326	0.182249	0.163951	NA	ependymal cells 2	fed-fast12
Slc35b2	6.66803	-0.0577146	0.184314	0.293339	NA	ependymal cells 2	fed-fast12
Arfgap2	14.3572	0.83514	0.492168	0.00350087	0.0465991	ependymal cells 2	fed-fast12
Slc29a1	1.65558	0.00563574	0.178836	0.836128	NA	ependymal cells 2	fed-fast12
Capn11	0.328856	-0.0131905	0.18125	0.366416	NA	ependymal cells 2	fed-fast12
Tmem63b	11.6377	-0.109697	0.208038	0.137812	NA	ependymal cells 2	fed-fast12
Mrpl14	41.3879	-0.0178423	0.142419	0.838453	0.951605	ependymal cells 2	fed-fast12
1600014C23Rik	0.0977972	0.00393797	0.18072	0.977948	NA	ependymal cells 2	fed-fast12
Vegfa	5.1173	0.0507231	0.183964	0.294181	NA	ependymal cells 2	fed-fast12
Mrps18a	28.3785	0.0387734	0.153989	0.649077	0.88318	ependymal cells 2	fed-fast12
Rsph9	153.231	0.052268	0.102473	0.537764	0.834517	ependymal cells 2	fed-fast12
Mad2l1bp	3.32482	-0.0135691	0.177125	0.723151	NA	ependymal cells 2	fed-fast12
Gtpbp2	5.35276	0.0446656	0.181357	0.362169	NA	ependymal cells 2	fed-fast12
Polh	0.578419	-0.0164453	0.181286	0.291055	NA	ependymal cells 2	fed-fast12
Xpo5	3.57179	-0.0276497	0.178865	0.498176	NA	ependymal cells 2	fed-fast12
Polr1c	27.9642	0.0315576	0.155168	0.705757	0.912646	ependymal cells 2	fed-fast12
Yipf3	26.3654	0.00430689	0.152457	0.959402	0.987752	ependymal cells 2	fed-fast12
Lrrc73	33.252	0.198821	0.221432	0.0826144	0.373588	ependymal cells 2	fed-fast12
Tjap1	2.9969	0.0238139	0.179454	0.498452	NA	ependymal cells 2	fed-fast12
Gm26785	0.137204	-0.00582719	0.180805	0.662917	NA	ependymal cells 2	fed-fast12
Dlk2	0.412264	-0.00897077	0.180683	0.512282	NA	ependymal cells 2	fed-fast12
Abcc10	1.73185	-0.0179815	0.179931	0.514436	NA	ependymal cells 2	fed-fast12
Zfp318	13.7552	-0.178767	0.274583	0.0546683	NA	ependymal cells 2	fed-fast12
Crip3	7.9219	-0.212172	0.449484	0.00141012	NA	ependymal cells 2	fed-fast12
Slc22a7	0.137204	-0.00582719	0.180805	0.662917	NA	ependymal cells 2	fed-fast12
Gm5093	0.238085	-0.00197009	0.180497	0.773538	NA	ependymal cells 2	fed-fast12
Ttbk1	0.98267	-0.0123664	0.180031	0.576583	NA	ependymal cells 2	fed-fast12
Dnph1	5.88951	-0.00376678	0.173391	0.93765	NA	ependymal cells 2	fed-fast12
Cul9	11.1939	-0.105959	0.207713	0.132638	NA	ependymal cells 2	fed-fast12
Srf	15.8933	-0.155568	0.243616	0.0792996	0.366693	ependymal cells 2	fed-fast12
Ptk7	18.4135	0.101537	0.194358	0.205014	0.573992	ependymal cells 2	fed-fast12
Klc4	4.31114	-0.00441065	0.17563	0.914673	NA	ependymal cells 2	fed-fast12
Mrpl2	18.7209	-0.00131097	0.160669	0.984469	0.994814	ependymal cells 2	fed-fast12
Cul7	8.38004	0.068687	0.186318	0.270961	NA	ependymal cells 2	fed-fast12
Rrp36	5.18906	0.11824	0.232849	0.0298315	NA	ependymal cells 2	fed-fast12
Klhdc3	9.92375	0.0660345	0.18287	0.315679	NA	ependymal cells 2	fed-fast12
Mea1	38.3511	-0.071839	0.154762	0.42988	0.76931	ependymal cells 2	fed-fast12
Ppp2r5d	5.1121	0.0147439	0.175035	0.753739	NA	ependymal cells 2	fed-fast12
Pex6	10.928	0.034398	0.172085	0.584065	NA	ependymal cells 2	fed-fast12
Gnmt	0.163377	-0.00602966	0.180818	0.662917	NA	ependymal cells 2	fed-fast12
Cnpy3	15.5953	0.0934089	0.19319	0.215263	0.58665	ependymal cells 2	fed-fast12
Ptcra	0.374133	0.0126182	0.181136	0.492214	NA	ependymal cells 2	fed-fast12
2310039H08Rik	42.2087	0.0250288	0.143084	0.779157	0.937699	ependymal cells 2	fed-fast12
Rpl7l1	18.2453	0.156704	0.238089	0.0898284	0.387908	ependymal cells 2	fed-fast12
Bicral	5.48392	-0.0185122	0.176187	0.674513	NA	ependymal cells 2	fed-fast12
Tbcc	17.6598	0.0341371	0.163546	0.651929	0.884507	ependymal cells 2	fed-fast12
Ubr2	23.7109	-0.0487249	0.160973	0.5509	0.839655	ependymal cells 2	fed-fast12
Mrps10	22.1948	-0.0186734	0.158095	0.808951	0.947617	ependymal cells 2	fed-fast12
Guca1b	0.401462	-0.00897307	0.180628	0.507519	NA	ependymal cells 2	fed-fast12
AI661453	0.355359	-0.0139287	0.181317	0.352088	NA	ependymal cells 2	fed-fast12
Taf8	2.14757	0.0217835	0.179743	0.49748	NA	ependymal cells 2	fed-fast12
Ccnd3	16.56	-0.05944	0.174235	0.414272	0.762388	ependymal cells 2	fed-fast12
Bysl	2.31708	0.0123939	0.178479	0.696381	NA	ependymal cells 2	fed-fast12
Med20	4.56499	-0.0012667	0.174819	0.9754	NA	ependymal cells 2	fed-fast12
Gm20517	0.328856	-0.0131905	0.18125	0.366416	NA	ependymal cells 2	fed-fast12
Usp49	2.13987	-0.00496471	0.17802	0.873621	NA	ependymal cells 2	fed-fast12
Tomm6	18.5222	0.285062	0.374838	0.0321508	0.224953	ependymal cells 2	fed-fast12
Gm21981	0.186391	0.00653732	0.180785	0.840756	NA	ependymal cells 2	fed-fast12
Tomm6os	0.447087	0.00346123	0.18028	0.847916	NA	ependymal cells 2	fed-fast12
Prickle4	0.933346	0.0133439	0.180256	0.5333	NA	ependymal cells 2	fed-fast12
Frs3	4.8021	-0.0463916	0.182554	0.324663	NA	ependymal cells 2	fed-fast12
Tfeb	7.98726	0.0346337	0.174564	0.551205	NA	ependymal cells 2	fed-fast12
Mdfi	0.0977972	0.00393797	0.18072	0.977948	NA	ependymal cells 2	fed-fast12
Foxp4	7.1163	-0.153349	0.273146	0.0216264	NA	ependymal cells 2	fed-fast12
Trem2	0.46606	-0.0206384	0.182137	0.18585	NA	ependymal cells 2	fed-fast12
Treml1	3.58155	0.0465856	0.185057	0.235219	NA	ependymal cells 2	fed-fast12
Nfya	3.86445	0.0068635	0.176838	0.857141	NA	ependymal cells 2	fed-fast12
Oard1	103.888	0.0674838	0.119023	0.459252	0.787285	ependymal cells 2	fed-fast12
Apobec2	38.5112	-0.0031865	0.149409	0.968541	0.990235	ependymal cells 2	fed-fast12
Tspo2	3.64565	-0.0289997	0.179407	0.467015	NA	ependymal cells 2	fed-fast12
Unc5cl	13.995	0.0338783	0.168742	0.621743	NA	ependymal cells 2	fed-fast12
Mocs1	0.581686	-0.00140226	0.180007	0.919762	NA	ependymal cells 2	fed-fast12
Daam2	1.0109	0.0138496	0.180205	0.51795	NA	ependymal cells 2	fed-fast12
Kif6	33.054	-0.0124445	0.148182	0.883284	0.964525	ependymal cells 2	fed-fast12
Rftn1	0.17102	0.00530766	0.180765	0.866192	NA	ependymal cells 2	fed-fast12
Dazl	1.15511	0.0222455	0.181194	0.356328	NA	ependymal cells 2	fed-fast12
Plcl2	2.14129	0.0043343	0.178231	0.88639	NA	ependymal cells 2	fed-fast12
Gm7334	0.328856	-0.0131905	0.18125	0.366416	NA	ependymal cells 2	fed-fast12
Tbc1d5	5.53512	-0.0182741	0.174597	0.710392	NA	ependymal cells 2	fed-fast12
Satb1	8.43632	0.00901568	0.170526	0.876861	NA	ependymal cells 2	fed-fast12
Gm27217	0.46812	0.00438948	0.180367	0.800156	NA	ependymal cells 2	fed-fast12
Kcnh8	1.26741	-0.0307559	0.183193	0.18793	NA	ependymal cells 2	fed-fast12
Efhb	26.1223	-0.107217	0.180058	0.242352	0.620321	ependymal cells 2	fed-fast12
Rab5a	25.7868	-0.183203	0.234104	0.0871483	0.382746	ependymal cells 2	fed-fast12
Pp2d1	0.276066	-0.00348262	0.180513	0.762158	NA	ependymal cells 2	fed-fast12
Kat2b	6.68817	-0.0209406	0.174178	0.683154	NA	ependymal cells 2	fed-fast12
Sgo1	0.0855102	0.00376598	0.180715	0.977948	NA	ependymal cells 2	fed-fast12
Pot1b	1.44347	0.0191216	0.180238	0.47393	NA	ependymal cells 2	fed-fast12
Zfp119a	3.86325	-0.00636921	0.176	0.873911	NA	ependymal cells 2	fed-fast12
Zfp959	1.87112	0.0031479	0.178341	0.916241	NA	ependymal cells 2	fed-fast12
Zfp119b	1.67731	0.00562855	0.178508	0.847134	NA	ependymal cells 2	fed-fast12
Gm16712	0.679274	0.0169932	0.181034	0.388811	NA	ependymal cells 2	fed-fast12
Ccdc94	1.17459	-0.00398405	0.179211	0.867545	NA	ependymal cells 2	fed-fast12
Shd	5.10094	-0.0625754	0.189228	0.20015	NA	ependymal cells 2	fed-fast12
Fsd1	0.670146	0.000928877	0.179975	0.965074	NA	ependymal cells 2	fed-fast12
Stap2	1.47373	0.00805604	0.17918	0.75377	NA	ependymal cells 2	fed-fast12
Mpnd	20.648	0.151129	0.221278	0.116159	0.443246	ependymal cells 2	fed-fast12
Sh3gl1	14.2865	-0.0161101	0.165035	0.81368	0.948592	ependymal cells 2	fed-fast12
Chaf1a	13.1953	0.116416	0.209419	0.141265	NA	ependymal cells 2	fed-fast12
Ubxn6	29.0843	0.0971906	0.175774	0.28138	0.656585	ependymal cells 2	fed-fast12
Hdgfl2	29.3529	0.204828	0.249671	0.0714618	0.351491	ependymal cells 2	fed-fast12
Plin4	1.56519	0.000904031	0.178832	0.973323	NA	ependymal cells 2	fed-fast12
Plin5	43.1546	0.108225	0.165585	0.264188	0.64267	ependymal cells 2	fed-fast12
Lrg1	0.0855102	0.00376598	0.180715	0.977948	NA	ependymal cells 2	fed-fast12
Sema6b	1.15026	0.0219998	0.181179	0.34891	NA	ependymal cells 2	fed-fast12
Tnfaip8l1	0.667663	0.0152903	0.180911	0.420115	NA	ependymal cells 2	fed-fast12
Nudc	388.888	0.856488	0.0876851	1.23257e-23	6.45321e-21	ependymal cells 2	fed-fast12
Dpp9	5.37717	-0.0996716	0.213293	0.0652642	NA	ependymal cells 2	fed-fast12
Fem1a	3.52275	-0.00525876	0.176282	0.892293	NA	ependymal cells 2	fed-fast12
Ticam1	0.767954	-0.0253971	0.182621	0.146279	NA	ependymal cells 2	fed-fast12
Plin3	24.5198	-0.0109678	0.154283	0.890616	0.965947	ependymal cells 2	fed-fast12
Uhrf1	2.80769	0.00172309	0.177242	0.961621	NA	ependymal cells 2	fed-fast12
Kdm4b	2.17755	-0.0339927	0.18231	0.306098	NA	ependymal cells 2	fed-fast12
Ptprs	18.4006	0.0151619	0.160567	0.840934	0.951605	ependymal cells 2	fed-fast12
Gm20219	0.98397	-0.0162398	0.180753	0.413679	NA	ependymal cells 2	fed-fast12
Safb2	20.7997	-0.224081	0.284513	0.0527878	0.294859	ependymal cells 2	fed-fast12
Safb	30.284	-0.0948347	0.174386	0.289237	0.662882	ependymal cells 2	fed-fast12
2410015M20Rik	97.1684	-0.0211539	0.115836	0.811225	0.948039	ependymal cells 2	fed-fast12
Rpl36	420.331	-0.0254854	0.0735274	0.703713	0.912646	ependymal cells 2	fed-fast12
Lonp1	9.81442	0.000429751	0.168383	0.996094	NA	ependymal cells 2	fed-fast12
Ranbp3	5.39884	0.00513729	0.174224	0.914036	NA	ependymal cells 2	fed-fast12
Vmac	3.95278	0.0190872	0.176674	0.659452	NA	ependymal cells 2	fed-fast12
Ndufa11	125.444	-0.0643165	0.111022	0.465254	0.788865	ependymal cells 2	fed-fast12
Nrtn	0.882364	0.00813988	0.179927	0.672117	NA	ependymal cells 2	fed-fast12
Dus3l	3.78167	0.012164	0.176176	0.772406	NA	ependymal cells 2	fed-fast12
Rfx2	18.5275	0.0361643	0.163993	0.632829	0.874588	ependymal cells 2	fed-fast12
Acsbg2	0.238085	-0.00197009	0.180497	0.773538	NA	ependymal cells 2	fed-fast12
Mllt1	21.7565	0.3578	0.405267	0.0223061	0.179669	ependymal cells 2	fed-fast12
Clpp	28.1222	-0.0461689	0.157991	0.580174	0.855107	ependymal cells 2	fed-fast12
Alkbh7	9.58212	-0.0127815	0.170095	0.827188	NA	ependymal cells 2	fed-fast12
Gtf2f1	11.0739	-0.00713699	0.166961	0.910246	NA	ependymal cells 2	fed-fast12
Gm17949	4.08576	0.00714093	0.175476	0.869053	NA	ependymal cells 2	fed-fast12
Khsrp	13.6859	-0.0611311	0.176379	0.390773	NA	ependymal cells 2	fed-fast12
Slc25a41	0.10088	0.00397792	0.180721	0.977948	NA	ependymal cells 2	fed-fast12
Slc25a23	15.6096	-0.00869172	0.164234	0.898471	0.967229	ependymal cells 2	fed-fast12
Crb3	0.764871	-0.0326726	0.184596	0.0517568	NA	ependymal cells 2	fed-fast12
Tubb4a	0.880426	-0.031349	0.183902	0.0925376	NA	ependymal cells 2	fed-fast12
Gm11110	0.487648	-0.00551517	0.180235	0.704161	NA	ependymal cells 2	fed-fast12
Tnfsf9	0.762363	-0.00935696	0.18012	0.623092	NA	ependymal cells 2	fed-fast12
Cd70	0.0977972	0.00393797	0.18072	0.977948	NA	ependymal cells 2	fed-fast12
C3	5.77205	0.106299	0.220908	0.0428924	NA	ependymal cells 2	fed-fast12
Gpr108	13.3406	0.0242989	0.168129	0.71344	NA	ependymal cells 2	fed-fast12
Trip10	4.60293	0.050389	0.184263	0.28667	NA	ependymal cells 2	fed-fast12
Adgre1	1.04825	-0.0231473	0.181651	0.294196	NA	ependymal cells 2	fed-fast12
Rpl7a-ps5	0.74553	0.00575221	0.179883	0.773669	NA	ependymal cells 2	fed-fast12
Pdzph1	1.17988	0.0207832	0.181012	0.366423	NA	ependymal cells 2	fed-fast12
Nudt12	5.68227	-0.00923081	0.173977	0.84741	NA	ependymal cells 2	fed-fast12
Efna5	3.45017	-0.0215908	0.177961	0.585858	NA	ependymal cells 2	fed-fast12
Fbxl17	6.82654	0.0267165	0.174578	0.618307	NA	ependymal cells 2	fed-fast12
Fer	7.25887	0.00985842	0.17239	0.853174	NA	ependymal cells 2	fed-fast12
Pja2	48.0589	0.0720997	0.14949	0.438256	0.771463	ependymal cells 2	fed-fast12
Man2a1	2.19371	-0.0333417	0.182171	0.311895	NA	ependymal cells 2	fed-fast12
Tmem232	18.9649	0.0782982	0.1776	0.328927	0.693574	ependymal cells 2	fed-fast12
Vapa	113.483	-0.113175	0.123896	0.229344	0.605863	ependymal cells 2	fed-fast12
Txndc2	0.0977972	0.00393797	0.18072	0.977948	NA	ependymal cells 2	fed-fast12
Rab31	24.7505	-0.0515965	0.163385	0.5228	0.823065	ependymal cells 2	fed-fast12
Ppp4r1	6.50461	-0.0398248	0.178328	0.448341	NA	ependymal cells 2	fed-fast12
Ralbp1	17.7081	-0.138609	0.218957	0.119869	0.450332	ependymal cells 2	fed-fast12
Twsg1	14.3425	0.0687798	0.178766	0.349429	0.709229	ependymal cells 2	fed-fast12
Ankrd12	29.9678	0.0325294	0.152847	0.700804	0.911632	ependymal cells 2	fed-fast12
Ndufv2	73.7544	0.0876152	0.133413	0.357522	0.717017	ependymal cells 2	fed-fast12
Washc1	8.9507	0.00931962	0.16972	0.876454	NA	ependymal cells 2	fed-fast12
Ddx11	0.0855102	0.00376598	0.180715	0.977948	NA	ependymal cells 2	fed-fast12
Mtcl1	20.817	-0.0418516	0.163464	0.589053	0.857201	ependymal cells 2	fed-fast12
Rab12	37.2016	0.0314376	0.146462	0.721393	0.919201	ependymal cells 2	fed-fast12
Ptprm	5.61715	0.0155674	0.174387	0.751555	NA	ependymal cells 2	fed-fast12
Arhgap28	0.514265	-0.00576607	0.180294	0.689452	NA	ependymal cells 2	fed-fast12
Tmem200c	10.7793	0.130705	0.228203	0.0886193	NA	ependymal cells 2	fed-fast12
Epb41l3	6.60426	-0.0655366	0.18764	0.243656	NA	ependymal cells 2	fed-fast12
Zbtb14	6.48271	0.0271294	0.174958	0.60814	NA	ependymal cells 2	fed-fast12
A930029G22Rik	0.962061	-0.000823288	0.179635	0.967373	NA	ependymal cells 2	fed-fast12
C030034I22Rik	2.15483	0.0133779	0.178636	0.674548	NA	ependymal cells 2	fed-fast12
Akain1	0.10088	0.00397792	0.180721	0.977948	NA	ependymal cells 2	fed-fast12
Dlgap1	6.21213	-0.0376065	0.177776	0.469882	NA	ependymal cells 2	fed-fast12
5031415H12Rik	0.0977972	0.00393797	0.18072	0.977948	NA	ependymal cells 2	fed-fast12
Gm20703	0.578074	-0.0179199	0.181427	0.270845	NA	ependymal cells 2	fed-fast12
Tgif1	25.2914	-0.173477	0.226598	0.0970114	0.405966	ependymal cells 2	fed-fast12
Gm28727	3.72798	-0.0118802	0.176577	0.764701	NA	ependymal cells 2	fed-fast12
Gm26510	0.611139	-0.00305398	0.180024	0.865028	NA	ependymal cells 2	fed-fast12
Myl12b	146.992	-0.145941	0.114525	0.111136	0.434584	ependymal cells 2	fed-fast12
Myl12a	95.3225	-0.146261	0.1382	0.143545	0.486615	ependymal cells 2	fed-fast12
Myom1	0.335073	0.000474313	0.180334	0.959202	NA	ependymal cells 2	fed-fast12
Lpin2	10.7796	-0.04802	0.175847	0.450792	NA	ependymal cells 2	fed-fast12
Emilin2	0.0977972	0.00393797	0.18072	0.977948	NA	ependymal cells 2	fed-fast12
Smchd1	28.6885	-0.0469384	0.156348	0.578524	0.853744	ependymal cells 2	fed-fast12
Gm4707	0.559889	-0.00206026	0.180026	0.889965	NA	ependymal cells 2	fed-fast12
Ndc80	0.163377	-0.00602966	0.180818	0.662917	NA	ependymal cells 2	fed-fast12
Spdya	2.21877	-0.034831	0.182822	0.277446	NA	ependymal cells 2	fed-fast12
Wdr43	11.2048	-0.0418977	0.173226	0.514245	NA	ependymal cells 2	fed-fast12
Togaram2	25.9567	-0.0275749	0.155776	0.734201	0.923779	ependymal cells 2	fed-fast12
Clip4	28.0587	-0.0189585	0.15191	0.81784	0.948592	ependymal cells 2	fed-fast12
Alk	0.0861859	0.00377611	0.180715	0.977948	NA	ependymal cells 2	fed-fast12
Ypel5	10.2132	-0.0304454	0.171838	0.618144	NA	ependymal cells 2	fed-fast12
Lbh	10.7354	-0.661436	0.725475	0.00804283	NA	ependymal cells 2	fed-fast12
Lclat1	13.2478	-0.0436581	0.171555	0.520357	NA	ependymal cells 2	fed-fast12
Galnt14	1.06523	0.00513577	0.179611	0.809804	NA	ependymal cells 2	fed-fast12
Ehd3	4.63179	0.00715056	0.174632	0.877462	NA	ependymal cells 2	fed-fast12
Memo1	4.265	0.00930118	0.175416	0.833178	NA	ependymal cells 2	fed-fast12
Dpy30	127.459	-0.104542	0.11451	0.247692	0.624819	ependymal cells 2	fed-fast12
Spast	6.58839	0.0521053	0.182608	0.327941	NA	ependymal cells 2	fed-fast12
Slc30a6	8.54958	-0.090863	0.200052	0.152834	NA	ependymal cells 2	fed-fast12
Nlrc4	1.24577	0.0100254	0.179508	0.679138	NA	ependymal cells 2	fed-fast12
Yipf4	46.4191	-0.00967326	0.138963	0.912176	0.96893	ependymal cells 2	fed-fast12
Birc6	20.0917	-0.178798	0.251939	0.0756119	0.359882	ependymal cells 2	fed-fast12
Gm26749	0.287271	0.0097747	0.180934	0.635453	NA	ependymal cells 2	fed-fast12
Ttc27	5.88206	0.00885586	0.173673	0.858093	NA	ependymal cells 2	fed-fast12
Ltbp1	3.48681	0.000107084	0.176159	0.999105	NA	ependymal cells 2	fed-fast12
Rasgrp3	0.250989	-0.00298943	0.180514	0.769489	NA	ependymal cells 2	fed-fast12
Fam98a	4.58643	-0.0449466	0.182383	0.329138	NA	ependymal cells 2	fed-fast12
Crim1	35.0566	-0.0949055	0.169545	0.301384	0.671363	ependymal cells 2	fed-fast12
Fez2	9.94765	0.19453	0.323089	0.029704	NA	ependymal cells 2	fed-fast12
Gm10093	0.862668	-0.0296804	0.183503	0.10141	NA	ependymal cells 2	fed-fast12
Vit	60.2349	0.346286	0.21741	0.0141828	0.130782	ependymal cells 2	fed-fast12
Strn	3.35967	0.0352654	0.181121	0.378281	NA	ependymal cells 2	fed-fast12
Heatr5b	3.39021	-0.0104367	0.176654	0.788768	NA	ependymal cells 2	fed-fast12
Gpatch11	12.5926	0.0147792	0.166142	0.826682	NA	ependymal cells 2	fed-fast12
Eif2ak2	7.32387	0.0176109	0.172338	0.750352	NA	ependymal cells 2	fed-fast12
Gm26637	0.0861859	0.00377611	0.180715	0.977948	NA	ependymal cells 2	fed-fast12
Sult6b1	0.624177	-0.00281246	0.180014	0.87623	NA	ependymal cells 2	fed-fast12
Cebpzos	46.761	-0.0407792	0.141216	0.65032	0.883341	ependymal cells 2	fed-fast12
Cebpz	21.9029	-0.0161544	0.157189	0.835564	0.950981	ependymal cells 2	fed-fast12
Ndufaf7	20.7577	0.062919	0.169484	0.431856	0.770073	ependymal cells 2	fed-fast12
Prkd3	6.1231	-0.045845	0.180889	0.370026	NA	ependymal cells 2	fed-fast12
Qpct	0.10088	0.00397792	0.180721	0.977948	NA	ependymal cells 2	fed-fast12
Cdc42ep3	13.451	-0.331711	0.537099	0.0195782	NA	ependymal cells 2	fed-fast12
Rmdn2	1.89601	0.00864582	0.178674	0.765147	NA	ependymal cells 2	fed-fast12
Cyp1b1	0.604922	-0.018528	0.181507	0.255124	NA	ependymal cells 2	fed-fast12
Atl2	7.09358	-0.0678621	0.189199	0.222863	NA	ependymal cells 2	fed-fast12
Hnrnpll	25.9248	0.0166974	0.15409	0.840692	0.951605	ependymal cells 2	fed-fast12
Galm	2.03084	0.0165875	0.178996	0.601297	NA	ependymal cells 2	fed-fast12
Srsf7	41.5821	-0.197023	0.200179	0.0837287	0.376186	ependymal cells 2	fed-fast12
Ttc39d	1.7898	0.0475485	0.187862	0.103166	NA	ependymal cells 2	fed-fast12
Gemin6	5.82184	0.0113932	0.173671	0.820018	NA	ependymal cells 2	fed-fast12
Dhx57	2.50123	0.00960658	0.178098	0.768801	NA	ependymal cells 2	fed-fast12
Morn2	71.9786	0.303702	0.17902	0.0158607	0.141277	ependymal cells 2	fed-fast12
Arhgef33	4.16928	0.0660449	0.193158	0.129915	NA	ependymal cells 2	fed-fast12
Sos1	6.01618	-0.0246952	0.175226	0.623402	NA	ependymal cells 2	fed-fast12
Cdkl4	43.87	0.225355	0.219939	0.0627119	0.326517	ependymal cells 2	fed-fast12
Map4k3	6.75149	-0.0552379	0.183251	0.3134	NA	ependymal cells 2	fed-fast12
C230072F16Rik	61.7411	-0.0652988	0.140331	0.47887	0.797894	ependymal cells 2	fed-fast12
Tmem178	0.931034	0.00779573	0.179942	0.662405	NA	ependymal cells 2	fed-fast12
Thumpd2	1.90972	0.0844056	0.209233	0.00232382	NA	ependymal cells 2	fed-fast12
Pkdcc	1.0283	-0.0107984	0.180042	0.602118	NA	ependymal cells 2	fed-fast12
Eml4	5.79529	-0.0725641	0.194042	0.155638	NA	ependymal cells 2	fed-fast12
Cox7a2l	85.4053	0.202388	0.155902	0.0641514	0.331086	ependymal cells 2	fed-fast12
Mta3	5.53311	-0.0366347	0.178759	0.451748	NA	ependymal cells 2	fed-fast12
Haao	0.978563	0.0142738	0.18026	0.506459	NA	ependymal cells 2	fed-fast12
Zfp36l2	46.4559	-0.224647	0.208938	0.0605884	0.319769	ependymal cells 2	fed-fast12
Thada	6.21425	0.0992099	0.211254	0.0824501	NA	ependymal cells 2	fed-fast12
Plekhh2	0.335073	0.000474313	0.180334	0.959202	NA	ependymal cells 2	fed-fast12
Dync2li1	99.5317	0.301938	0.153066	0.00957734	0.0998417	ependymal cells 2	fed-fast12
Lrpprc	12.8579	-0.000943496	0.165149	0.987244	NA	ependymal cells 2	fed-fast12
1110020A21Rik	5.29833	-0.0346533	0.178607	0.465329	NA	ependymal cells 2	fed-fast12
Ppm1b	13.8363	-0.105168	0.199162	0.179981	NA	ependymal cells 2	fed-fast12
Slc3a1	0.53456	0.00882173	0.180479	0.630379	NA	ependymal cells 2	fed-fast12
Prepl	13.5034	-0.0575483	0.177731	0.389021	NA	ependymal cells 2	fed-fast12
Camkmt	1.70253	-0.0273567	0.181444	0.344519	NA	ependymal cells 2	fed-fast12
Six3	5.98302	0.172312	0.312142	0.0104832	NA	ependymal cells 2	fed-fast12
Six2	0.843719	-0.03534	0.185296	0.0393022	NA	ependymal cells 2	fed-fast12
Gm29418	0.163377	-0.00602966	0.180818	0.662917	NA	ependymal cells 2	fed-fast12
Srbd1	7.39683	0.23595	0.469173	0.0112199	NA	ependymal cells 2	fed-fast12
Prkce	4.00386	-0.0284027	0.178436	0.506934	NA	ependymal cells 2	fed-fast12
Epas1	4.2084	-0.125592	0.244799	0.0109414	NA	ependymal cells 2	fed-fast12
Rhoq	13.5464	-0.00689071	0.16425	0.918069	NA	ependymal cells 2	fed-fast12
Pigf	12.8193	-0.0179334	0.166315	0.788581	NA	ependymal cells 2	fed-fast12
Cript	47.476	-0.0368656	0.14257	0.680367	0.902305	ependymal cells 2	fed-fast12
Socs5	3.58045	0.00403056	0.176223	0.920203	NA	ependymal cells 2	fed-fast12
Mcfd2	9.33134	0.0249909	0.170901	0.68338	NA	ependymal cells 2	fed-fast12
4833418N02Rik	1.34182	-0.0408545	0.186297	0.0797203	NA	ependymal cells 2	fed-fast12
Ttc7	2.14025	0.0110701	0.178275	0.732811	NA	ependymal cells 2	fed-fast12
Gm15978	0.689139	-0.0134458	0.180622	0.446355	NA	ependymal cells 2	fed-fast12
Stpg4	0.385068	0.0143421	0.181264	0.450147	NA	ependymal cells 2	fed-fast12
Calm2	589.683	0.0177239	0.0721947	0.791136	0.942233	ependymal cells 2	fed-fast12
Epcam	9.73118	-2.31636	0.583879	3.86276e-06	NA	ependymal cells 2	fed-fast12
Msh2	7.63518	0.0662588	0.187818	0.243889	NA	ependymal cells 2	fed-fast12
Kcnk12	8.07038	-0.0042948	0.170806	0.93727	NA	ependymal cells 2	fed-fast12
Msh6	5.56366	0.0287752	0.176314	0.566205	NA	ependymal cells 2	fed-fast12
Fbxo11	31.5294	0.0286634	0.152137	0.735323	0.924205	ependymal cells 2	fed-fast12
Foxn2	3.07221	0.00818671	0.176711	0.832567	NA	ependymal cells 2	fed-fast12
Ppp1r21	7.91332	-0.0667593	0.187621	0.246002	NA	ependymal cells 2	fed-fast12
Ston1	1.02564	-0.0131906	0.180035	0.560725	NA	ependymal cells 2	fed-fast12
Gtf2a1l	0.924046	-0.000916973	0.179462	0.9663	NA	ependymal cells 2	fed-fast12
Lhcgr	0.0855102	0.00376598	0.180715	0.977948	NA	ependymal cells 2	fed-fast12
Gm10184	0.172372	0.0053443	0.180766	0.864296	NA	ependymal cells 2	fed-fast12
Nrxn1	7.92145	-0.145534	0.255701	0.0384493	NA	ependymal cells 2	fed-fast12
Mettl4	1.67711	-0.0337188	0.183268	0.226899	NA	ependymal cells 2	fed-fast12
Gm1976	1.82984	-0.0489267	0.188425	0.0902767	NA	ependymal cells 2	fed-fast12
Gm26734	2.67231	-0.00586437	0.177382	0.865514	NA	ependymal cells 2	fed-fast12
Gm20939	0.818617	-0.0044309	0.179834	0.817098	NA	ependymal cells 2	fed-fast12
Uba1y	0.740661	-0.00425396	0.180646	0.637464	NA	ependymal cells 2	fed-fast12
Kdm5d	5.66623	-0.00676274	0.174139	0.884469	NA	ependymal cells 2	fed-fast12
Eif2s3y	21.3304	0.00474291	0.157433	0.952339	0.984642	ependymal cells 2	fed-fast12
Gm29650	0.187066	0.00655612	0.180785	0.83946	NA	ependymal cells 2	fed-fast12
Uty	5.99465	-0.0104053	0.173166	0.836414	NA	ependymal cells 2	fed-fast12
Ddx3y	29.0034	-0.412526	0.339757	0.0142383	0.131037	ependymal cells 2	fed-fast12
Gm20824	0.0977972	0.00393797	0.18072	0.977948	NA	ependymal cells 2	fed-fast12
Gm28510	0.0977972	0.00393797	0.18072	0.977948	NA	ependymal cells 2	fed-fast12
Gm28961	0.0861859	0.00377611	0.180715	0.977948	NA	ependymal cells 2	fed-fast12
Gm28462	0.0861859	0.00377611	0.180715	0.977948	NA	ependymal cells 2	fed-fast12
Gm47283	35.0184	0.0192097	0.150283	0.821386	0.948592	ependymal cells 2	fed-fast12
Crem	9.8016	-0.0118705	0.168908	0.843917	NA	ependymal cells 2	fed-fast12
Gm6225	0.172372	0.0053443	0.180766	0.864296	NA	ependymal cells 2	fed-fast12
Cul2	8.71475	0.00157261	0.169832	0.979977	NA	ependymal cells 2	fed-fast12
G430049J08Rik	0.18988	-0.00675005	0.180841	0.644641	NA	ependymal cells 2	fed-fast12
Bambi	36.4909	0.0170217	0.155939	0.832705	0.94982	ependymal cells 2	fed-fast12
Map3k8	0.499126	-0.00536434	0.180348	0.703117	NA	ependymal cells 2	fed-fast12
Mtpap	7.55208	0.110041	0.216981	0.0875005	NA	ependymal cells 2	fed-fast12
Jcad	0.584291	-0.00251537	0.180021	0.889045	NA	ependymal cells 2	fed-fast12
Svil	4.97444	-0.02498	0.177582	0.567219	NA	ependymal cells 2	fed-fast12
Gm26682	0.34736	0.000788468	0.180327	0.967968	NA	ependymal cells 2	fed-fast12
Zfp438	2.29166	0.0156288	0.178825	0.626712	NA	ependymal cells 2	fed-fast12
Zeb1	16.8059	-0.11937	0.204361	0.158284	0.510484	ependymal cells 2	fed-fast12
Arhgap12	14.1245	-0.0401331	0.170805	0.552446	NA	ependymal cells 2	fed-fast12
Kif5b	84.8368	-0.222889	0.155381	0.0436229	0.267994	ependymal cells 2	fed-fast12
Rpl27-ps3	8.68671	1.70775	0.656585	0.0004827	NA	ependymal cells 2	fed-fast12
Epc1	25.1446	-0.0496765	0.162023	0.540087	0.835486	ependymal cells 2	fed-fast12
Gm28529	0.557171	0.00802384	0.180342	0.639123	NA	ependymal cells 2	fed-fast12
Rab18	53.9018	0.232498	0.196939	0.0538637	0.298947	ependymal cells 2	fed-fast12
Mkx	0.302683	-0.012432	0.181184	0.394572	NA	ependymal cells 2	fed-fast12
Armc4	44.3197	0.181688	0.19258	0.102389	0.413418	ependymal cells 2	fed-fast12
Mpp7	6.82482	-0.0406502	0.177876	0.45316	NA	ependymal cells 2	fed-fast12
Wac	33.3602	-0.136869	0.186332	0.171204	0.527609	ependymal cells 2	fed-fast12
Fzd8	3.8096	0.0335465	0.180332	0.412828	NA	ependymal cells 2	fed-fast12
Gjd4	0.0861859	0.00377611	0.180715	0.977948	NA	ependymal cells 2	fed-fast12
Ccny	14.7864	-0.0914361	0.188962	0.237395	0.613434	ependymal cells 2	fed-fast12
Colec12	2.9086	0.0157269	0.17787	0.66879	NA	ependymal cells 2	fed-fast12
Thoc1	6.66082	-0.0418307	0.178344	0.43926	NA	ependymal cells 2	fed-fast12
Usp14	16.2116	0.0165489	0.162632	0.819902	0.948592	ependymal cells 2	fed-fast12
Rock1	36.0683	-0.0903322	0.163491	0.328829	0.693574	ependymal cells 2	fed-fast12
Greb1l	1.05742	-0.00684585	0.179588	0.757465	NA	ependymal cells 2	fed-fast12
Esco1	6.56483	0.0147817	0.173518	0.773917	NA	ependymal cells 2	fed-fast12
Snrpd1	78.7846	0.0503465	0.128875	0.585417	0.856819	ependymal cells 2	fed-fast12
Abhd3	57.3215	0.291748	0.204986	0.0256383	0.199136	ependymal cells 2	fed-fast12
4930563E18Rik	0.669932	0.0265871	0.183017	0.158154	NA	ependymal cells 2	fed-fast12
Mib1	25.3419	0.0294477	0.156007	0.719677	0.918672	ependymal cells 2	fed-fast12
Rbbp8	1.30028	-0.0166721	0.180133	0.504747	NA	ependymal cells 2	fed-fast12
Gm6277	0.349768	0.000844904	0.180326	0.966709	NA	ependymal cells 2	fed-fast12
Cables1	0.546985	-0.00105261	0.180023	0.926512	NA	ependymal cells 2	fed-fast12
Tmem241	0.816906	0.00570842	0.179932	0.765071	NA	ependymal cells 2	fed-fast12
Riok3	9.84248	0.0144892	0.169436	0.813431	NA	ependymal cells 2	fed-fast12
3110002H16Rik	2.99322	0.0287041	0.180199	0.433764	NA	ependymal cells 2	fed-fast12
Npc1	13.911	-0.0982564	0.196649	0.190378	NA	ependymal cells 2	fed-fast12
Gm15956	0.22339	-0.00230766	0.180515	0.778367	NA	ependymal cells 2	fed-fast12
Ankrd29	7.29847	0.000148696	0.17242	0.999308	NA	ependymal cells 2	fed-fast12
Lama3	2.26796	-0.0130363	0.178277	0.693967	NA	ependymal cells 2	fed-fast12
Ttc39c	2.05035	-0.0239679	0.180305	0.441794	NA	ependymal cells 2	fed-fast12
Cabyr	0.0855102	0.00376598	0.180715	0.977948	NA	ependymal cells 2	fed-fast12
Osbpl1a	29.4238	-0.0763299	0.167978	0.375337	0.730318	ependymal cells 2	fed-fast12
Impact	28.7671	-0.0206811	0.151817	0.802973	0.945244	ependymal cells 2	fed-fast12
Zfp521	14.1843	0.0106689	0.163811	0.879882	0.964525	ependymal cells 2	fed-fast12
Ss18	16.77	0.0340385	0.166725	0.63271	0.874588	ependymal cells 2	fed-fast12
Taf4b	5.55989	-0.0631614	0.189904	0.1855	NA	ependymal cells 2	fed-fast12
Kctd1	11.1778	0.042219	0.172667	0.523049	NA	ependymal cells 2	fed-fast12
Aqp4	173.424	0.282737	0.121947	0.00498886	0.0603333	ependymal cells 2	fed-fast12
Gm10036	1.07024	0.0180011	0.180655	0.419681	NA	ependymal cells 2	fed-fast12
Cdh2	22.9723	0.0132781	0.15897	0.863643	0.957201	ependymal cells 2	fed-fast12
Gm15328	0.137204	-0.00582719	0.180805	0.662917	NA	ependymal cells 2	fed-fast12
Dsc3	0.62758	0.0255745	0.182819	0.175714	NA	ependymal cells 2	fed-fast12
Dsc2	1.60564	-0.00438487	0.178817	0.868054	NA	ependymal cells 2	fed-fast12
Dsg2	25.4073	0.19062	0.245797	0.0788707	0.365068	ependymal cells 2	fed-fast12
Ttr	0.0855102	0.00376598	0.180715	0.977948	NA	ependymal cells 2	fed-fast12
Gm10269	0.335749	0.000413798	0.18038	0.962284	NA	ependymal cells 2	fed-fast12
B4galt6	8.38702	-0.0353576	0.174534	0.543751	NA	ependymal cells 2	fed-fast12
Trappc8	24.8221	0.0149882	0.155407	0.853001	0.955655	ependymal cells 2	fed-fast12
Rnf125	0.34736	0.000788468	0.180327	0.967968	NA	ependymal cells 2	fed-fast12
Rnf138	10.3782	0.0226686	0.169106	0.722693	NA	ependymal cells 2	fed-fast12
Garem1	3.58451	-0.0526271	0.186924	0.204936	NA	ependymal cells 2	fed-fast12
Nol4	3.49773	0.00435314	0.176216	0.915189	NA	ependymal cells 2	fed-fast12
Dtna	31.9533	-0.273861	0.274951	0.038217	0.24739	ependymal cells 2	fed-fast12
Gm15972	0.335073	0.000474313	0.180334	0.959202	NA	ependymal cells 2	fed-fast12
Mapre2	8.77866	-0.00788427	0.169999	0.891069	NA	ependymal cells 2	fed-fast12
Zfp397	9.78482	0.0129542	0.169171	0.833131	NA	ependymal cells 2	fed-fast12
Zfp35	2.36507	0.00838458	0.177695	0.807262	NA	ependymal cells 2	fed-fast12
Zfp24	26.4112	0.00278076	0.153078	0.974036	0.992573	ependymal cells 2	fed-fast12
Ino80c	5.91806	0.0010305	0.172942	0.985108	NA	ependymal cells 2	fed-fast12
Galnt1	15.0239	-0.0716405	0.180904	0.32108	0.689261	ependymal cells 2	fed-fast12
2700062C07Rik	7.19927	-0.00648908	0.172218	0.900669	NA	ependymal cells 2	fed-fast12
Rprd1a	23.9073	-0.0223145	0.156715	0.778556	0.93753	ependymal cells 2	fed-fast12
Slc39a6	12.2192	-0.784582	0.563856	0.00475719	NA	ependymal cells 2	fed-fast12
Elp2	9.75049	0.0540038	0.178005	0.401807	NA	ependymal cells 2	fed-fast12
Mocos	1.01647	-0.0122355	0.180091	0.569128	NA	ependymal cells 2	fed-fast12
Fhod3	16.3948	0.111098	0.199982	0.178583	0.539566	ependymal cells 2	fed-fast12
Tpgs2	27.3833	0.226135	0.271901	0.0565684	0.309582	ependymal cells 2	fed-fast12
AW554918	6.36291	-0.0413328	0.179296	0.420062	NA	ependymal cells 2	fed-fast12
Celf4	23.3178	0.00651053	0.156363	0.93543	0.976392	ependymal cells 2	fed-fast12
Pik3c3	3.16069	-0.0343881	0.18105	0.377605	NA	ependymal cells 2	fed-fast12
Rit2	29.2193	-0.0515687	0.157663	0.544155	0.837591	ependymal cells 2	fed-fast12
Syt4	20.2325	-0.0248018	0.159819	0.746616	0.927471	ependymal cells 2	fed-fast12
Slc25a46	17.1898	-0.0952033	0.188205	0.237458	0.613434	ependymal cells 2	fed-fast12
B930094E09Rik	0.910022	0.00980281	0.179911	0.631632	NA	ependymal cells 2	fed-fast12
Sap130	4.38089	-0.0261682	0.177892	0.542852	NA	ependymal cells 2	fed-fast12
Ammecr1l	14.8869	0.0204363	0.164406	0.774441	0.937381	ependymal cells 2	fed-fast12
Gm26533	1.04994	0.00136971	0.179483	0.94891	NA	ependymal cells 2	fed-fast12
Polr2d	13.4664	-0.0399098	0.169806	0.562278	NA	ependymal cells 2	fed-fast12
Wdr33	13.7115	0.00380773	0.164492	0.957219	NA	ependymal cells 2	fed-fast12
Sft2d3	13.5001	0.0774913	0.183404	0.294581	NA	ependymal cells 2	fed-fast12
Lims2	0.373188	0.000316749	0.180312	0.96608	NA	ependymal cells 2	fed-fast12
Myo7b	2.39897	0.00279476	0.177477	0.935142	NA	ependymal cells 2	fed-fast12
Iws1	13.0167	0.0035932	0.165536	0.958534	NA	ependymal cells 2	fed-fast12
Gm26717	1.15306	-0.0459741	0.188309	0.032428	NA	ependymal cells 2	fed-fast12
Map3k2	14.0583	0.00584889	0.163295	0.935705	NA	ependymal cells 2	fed-fast12
Ercc3	6.06142	-0.0559172	0.184445	0.288738	NA	ependymal cells 2	fed-fast12
A830052D11Rik	0.912816	-0.0153762	0.180684	0.43396	NA	ependymal cells 2	fed-fast12
Bin1	6.46434	-0.0089986	0.172903	0.859389	NA	ependymal cells 2	fed-fast12
Tslp	0.163377	-0.00602966	0.180818	0.662917	NA	ependymal cells 2	fed-fast12
Wdr36	6.80536	-0.057287	0.184452	0.289045	NA	ependymal cells 2	fed-fast12
Camk4	1.62624	0.0101312	0.179096	0.707589	NA	ependymal cells 2	fed-fast12
Stard4	2.84017	0.0309824	0.181062	0.377667	NA	ependymal cells 2	fed-fast12
Nrep	5.29083	0.059017	0.188049	0.215262	NA	ependymal cells 2	fed-fast12
Gm10549	0.788193	0.0050416	0.179911	0.792361	NA	ependymal cells 2	fed-fast12
Epb41l4aos	8.35115	0.00272575	0.171161	0.962086	NA	ependymal cells 2	fed-fast12
Epb41l4a	18.1456	-0.0240407	0.161276	0.74941	0.927471	ependymal cells 2	fed-fast12
Apc	55.8053	-0.20225	0.183974	0.0751785	0.359636	ependymal cells 2	fed-fast12
Srp19	32.0756	-0.0101516	0.149146	0.903609	0.967341	ependymal cells 2	fed-fast12
Reep5	129.209	-0.0405581	0.107315	0.638585	0.877697	ependymal cells 2	fed-fast12
Pkd2l2	0.945034	-0.00143322	0.179538	0.945637	NA	ependymal cells 2	fed-fast12
Fam13b	5.85908	-0.0431076	0.18025	0.390911	NA	ependymal cells 2	fed-fast12
Nme5	167.643	-0.0836327	0.102184	0.323446	0.691191	ependymal cells 2	fed-fast12
4933408B17Rik	2.1062	-0.00306626	0.178014	0.92076	NA	ependymal cells 2	fed-fast12
Brd8	30.6234	-0.117383	0.180907	0.217215	0.589924	ependymal cells 2	fed-fast12
Cdc23	13.6582	-0.0237128	0.167507	0.721115	NA	ependymal cells 2	fed-fast12
Cdc25c	0.326754	-0.0115048	0.181129	0.403931	NA	ependymal cells 2	fed-fast12
Gm3550	0.337175	0.000435259	0.180333	0.95914	NA	ependymal cells 2	fed-fast12
Fam53c	10.1648	-0.0576276	0.181233	0.343723	NA	ependymal cells 2	fed-fast12
Kdm3b	10.6542	-0.0480384	0.175987	0.447153	NA	ependymal cells 2	fed-fast12
Gm26538	0.222715	-0.00232422	0.180516	0.778596	NA	ependymal cells 2	fed-fast12
Reep2	3.09495	0.0229208	0.179198	0.523173	NA	ependymal cells 2	fed-fast12
Arl1	52.0578	0.860487	0.224664	8.30364e-06	0.000362285	ependymal cells 2	fed-fast12
Etf1	16.5841	-0.0711688	0.176292	0.355824	0.714986	ependymal cells 2	fed-fast12
Hspa9	58.0634	0.0193635	0.132121	0.831629	0.949742	ependymal cells 2	fed-fast12
Ctnna1	84.0232	-0.0563764	0.124356	0.539307	0.835168	ependymal cells 2	fed-fast12
Lrrtm2	0.525629	-0.00648093	0.180327	0.68216	NA	ependymal cells 2	fed-fast12
Sil1	8.23191	-0.00613415	0.170324	0.913236	NA	ependymal cells 2	fed-fast12
Gm5239	0.523565	0.00812582	0.180366	0.653505	NA	ependymal cells 2	fed-fast12
Gm28285	0.454138	-0.0102435	0.180703	0.473992	NA	ependymal cells 2	fed-fast12
Matr3	65.5157	-0.0824708	0.137614	0.383671	0.736846	ependymal cells 2	fed-fast12
Gas8	38.2973	0.875391	0.278151	9.33902e-05	0.00287618	ependymal cells 2	fed-fast12
Slc23a1	3.56222	-0.114183	0.233727	0.0083785	NA	ependymal cells 2	fed-fast12
Mzb1	2.05263	-0.0267793	0.180698	0.405168	NA	ependymal cells 2	fed-fast12
Prob1	7.33191	-0.0388956	0.176805	0.483457	NA	ependymal cells 2	fed-fast12
Spata24	81.3671	0.1063	0.136059	0.272576	0.650963	ependymal cells 2	fed-fast12
Dnajc18	9.61086	0.0315412	0.172686	0.601963	NA	ependymal cells 2	fed-fast12
1700066B19Rik	1.12653	0.0223214	0.18125	0.350451	NA	ependymal cells 2	fed-fast12
Ecscr	0.68565	0.00276681	0.179856	0.891095	NA	ependymal cells 2	fed-fast12
Tmem173	0.0855102	0.00376598	0.180715	0.977948	NA	ependymal cells 2	fed-fast12
Ube2d2a	54.8878	-0.0685628	0.142648	0.462216	0.787974	ependymal cells 2	fed-fast12
Cxxc5	26.2072	0.0675355	0.163261	0.435323	0.771463	ependymal cells 2	fed-fast12
Gm29417	0.451055	-0.0103109	0.180711	0.474757	NA	ependymal cells 2	fed-fast12
Psd2	4.01989	0.0144785	0.176551	0.726128	NA	ependymal cells 2	fed-fast12
Nrg2	1.33631	-0.011491	0.179441	0.654622	NA	ependymal cells 2	fed-fast12
Pura	102.506	0.132409	0.128569	0.171163	0.527609	ependymal cells 2	fed-fast12
Igip	13.1542	-0.0658146	0.178698	0.353958	NA	ependymal cells 2	fed-fast12
Cystm1	187.957	0.114911	0.101707	0.175955	0.535358	ependymal cells 2	fed-fast12
Pfdn1	51.5964	0.0639828	0.143644	0.490765	0.807362	ependymal cells 2	fed-fast12
Hbegf	14.4977	-0.109178	0.202225	0.166663	0.520432	ependymal cells 2	fed-fast12
Slc4a9	0.0855102	0.00376598	0.180715	0.977948	NA	ependymal cells 2	fed-fast12
Ankhd1	16.2832	-0.111362	0.200495	0.178038	0.539566	ependymal cells 2	fed-fast12
Sra1	30.6053	0.0319587	0.152884	0.705614	0.912646	ependymal cells 2	fed-fast12
Slc35a4	5.02645	0.0158546	0.175232	0.735647	NA	ependymal cells 2	fed-fast12
E230025N22Rik	0.163377	-0.00602966	0.180818	0.662917	NA	ependymal cells 2	fed-fast12
Cd14	0.684215	-0.0286345	0.183628	0.078234	NA	ependymal cells 2	fed-fast12
Tmco6	2.3089	-0.0454476	0.186008	0.175142	NA	ependymal cells 2	fed-fast12
Ndufa2	218.802	0.142011	0.0983889	0.0890144	0.386577	ependymal cells 2	fed-fast12
Spop	83.1514	0.907734	0.176076	1.68547e-08	1.47073e-06	ependymal cells 2	fed-fast12
Wdr55	2.77235	-0.00731797	0.177164	0.838297	NA	ependymal cells 2	fed-fast12
Dnd1	0.394411	0.00434121	0.18034	0.854138	NA	ependymal cells 2	fed-fast12
Hars	9.91772	0.00202145	0.168511	0.975938	NA	ependymal cells 2	fed-fast12
Hars2	7.25991	-0.0190555	0.173792	0.710894	NA	ependymal cells 2	fed-fast12
Zmat2	66.0273	0.0832562	0.139617	0.382111	0.736682	ependymal cells 2	fed-fast12
Pcdha3	0.0855102	0.00376598	0.180715	0.977948	NA	ependymal cells 2	fed-fast12
Pcdha4	0.355359	-0.0139287	0.181317	0.352088	NA	ependymal cells 2	fed-fast12
Pcdha5	0.0977972	0.00393797	0.18072	0.977948	NA	ependymal cells 2	fed-fast12
Gm37753	0.0861859	0.00377611	0.180715	0.977948	NA	ependymal cells 2	fed-fast12
Pcdha7	0.0861859	0.00377611	0.180715	0.977948	NA	ependymal cells 2	fed-fast12
Pcdha9	0.723153	2.9591e-06	0.179952	0.971088	NA	ependymal cells 2	fed-fast12
Pcdha11-ENSMUSG00000007440	0.446105	-0.00473493	0.180288	0.73108	NA	ependymal cells 2	fed-fast12
Pcdha11-ENSMUSG00000102206	0.536528	0.00844323	0.180381	0.638801	NA	ependymal cells 2	fed-fast12
Pcdha12	0.525398	-0.0151805	0.181144	0.32806	NA	ependymal cells 2	fed-fast12
Pcdhb1	0.686637	0.001283	0.179898	0.950402	NA	ependymal cells 2	fed-fast12
Pcdhb2	0.0861859	0.00377611	0.180715	0.977948	NA	ependymal cells 2	fed-fast12
Pcdhb3	0.27539	-0.00349995	0.180514	0.762348	NA	ependymal cells 2	fed-fast12
Pcdhb4	0.172372	0.0053443	0.180766	0.864296	NA	ependymal cells 2	fed-fast12
Pcdhb5	0.434972	0.00454582	0.18027	0.823923	NA	ependymal cells 2	fed-fast12
Pcdhb6	0.171696	0.00610661	0.180773	0.852319	NA	ependymal cells 2	fed-fast12
Pcdhb7	0.792383	0.0194717	0.181337	0.310866	NA	ependymal cells 2	fed-fast12
Pcdhb8	0.0977972	0.00393797	0.18072	0.977948	NA	ependymal cells 2	fed-fast12
Pcdhb9	0.269493	0.0104384	0.180954	0.637301	NA	ependymal cells 2	fed-fast12
Pcdhb11	0.346685	0.000770576	0.180328	0.966791	NA	ependymal cells 2	fed-fast12
Pcdhb13	0.573967	-0.000231727	0.180074	0.964982	NA	ependymal cells 2	fed-fast12
Pcdhb14	1.21997	0.00986014	0.179605	0.67546	NA	ependymal cells 2	fed-fast12
Pcdhb15	0.326754	-0.0115048	0.181129	0.403931	NA	ependymal cells 2	fed-fast12
Pcdhb16	0.897505	-0.0143882	0.180567	0.462347	NA	ependymal cells 2	fed-fast12
Pcdhb17	2.18117	-0.047829	0.18727	0.136821	NA	ependymal cells 2	fed-fast12
Pcdhb18	0.388827	0.0128124	0.181155	0.478776	NA	ependymal cells 2	fed-fast12
Pcdhb19	0.977078	0.0119244	0.18013	0.557868	NA	ependymal cells 2	fed-fast12
Pcdhb20	0.721841	-0.00858057	0.180149	0.640052	NA	ependymal cells 2	fed-fast12
Pcdhb21	0.533445	0.00764974	0.180394	0.658346	NA	ependymal cells 2	fed-fast12
Pcdhb22	1.51533	-0.0377447	0.185164	0.114686	NA	ependymal cells 2	fed-fast12
Taf7	10.5002	-0.0682691	0.184234	0.292757	NA	ependymal cells 2	fed-fast12
3222401L13Rik	15.0606	0.0384159	0.166936	0.597665	0.861353	ependymal cells 2	fed-fast12
Pcdhga1	0.171696	0.00610661	0.180773	0.852319	NA	ependymal cells 2	fed-fast12
Pcdhga2	1.39707	-0.0111873	0.179547	0.649915	NA	ependymal cells 2	fed-fast12
Pcdhga3	0.455208	0.0168529	0.181534	0.356493	NA	ependymal cells 2	fed-fast12
Pcdhgb1	0.308225	0.000901847	0.1804	0.961421	NA	ependymal cells 2	fed-fast12
Pcdhga4	0.300581	-0.0123657	0.181179	0.39569	NA	ependymal cells 2	fed-fast12
Pcdhgb2	0.406698	0.00506575	0.180307	0.827107	NA	ependymal cells 2	fed-fast12
Pcdhga5	1.4511	-0.00788577	0.179048	0.764239	NA	ependymal cells 2	fed-fast12
Pcdhga6	1.92292	0.0122153	0.17882	0.683371	NA	ependymal cells 2	fed-fast12
Pcdhga7	0.792773	-0.00194489	0.180543	0.835836	NA	ependymal cells 2	fed-fast12
Pcdhgb4	1.49733	-0.00575084	0.179245	0.810902	NA	ependymal cells 2	fed-fast12
Pcdhga8	0.187066	0.00655612	0.180785	0.83946	NA	ependymal cells 2	fed-fast12
Pcdhgb5	0.640534	-0.0116437	0.180598	0.485188	NA	ependymal cells 2	fed-fast12
Pcdhga9	1.2586	-0.0038138	0.179269	0.869734	NA	ependymal cells 2	fed-fast12
Pcdhgb6	3.52604	0.0344188	0.181016	0.380264	NA	ependymal cells 2	fed-fast12
Pcdhga10	0.969399	0.0138301	0.180216	0.530596	NA	ependymal cells 2	fed-fast12
Pcdhgb7	2.47784	0.0150916	0.179125	0.614479	NA	ependymal cells 2	fed-fast12
Pcdhga11	0.22339	-0.00230766	0.180515	0.778367	NA	ependymal cells 2	fed-fast12
Pcdhga12	6.35557	0.00987467	0.172674	0.851614	NA	ependymal cells 2	fed-fast12
BC037039	0.352545	0.000823865	0.180325	0.967828	NA	ependymal cells 2	fed-fast12
Pcdhgc3	1.67504	0.0402209	0.185383	0.140009	NA	ependymal cells 2	fed-fast12
Pcdhgc4	2.82478	-0.0198389	0.178362	0.590078	NA	ependymal cells 2	fed-fast12
Pcdhgc5	1.83134	-0.0231458	0.180419	0.435264	NA	ependymal cells 2	fed-fast12
Gm29994	0.287271	0.0097747	0.180934	0.635453	NA	ependymal cells 2	fed-fast12
Diaph1	19.366	-0.188692	0.266169	0.0651957	0.331752	ependymal cells 2	fed-fast12
Hdac3	18.105	-0.0208704	0.161653	0.777497	0.937381	ependymal cells 2	fed-fast12
Rell2	0.335749	0.000413798	0.18038	0.962284	NA	ependymal cells 2	fed-fast12
Fchsd1	1.22138	-0.0200925	0.180866	0.392996	NA	ependymal cells 2	fed-fast12
Arap3	0.137204	-0.00582719	0.180805	0.662917	NA	ependymal cells 2	fed-fast12
Pcdh1	1.01023	0.0029889	0.179373	0.894776	NA	ependymal cells 2	fed-fast12
1700086O06Rik	3.39356	-0.0118296	0.177054	0.754725	NA	ependymal cells 2	fed-fast12
0610009O20Rik	5.41711	0.00846818	0.174138	0.860157	NA	ependymal cells 2	fed-fast12
Rnf14	25.9915	0.00989518	0.153271	0.904629	0.967341	ependymal cells 2	fed-fast12
Gnpda1	3.25502	0.0108617	0.176805	0.780383	NA	ependymal cells 2	fed-fast12
Ndfip1	18.8989	-0.0925773	0.182786	0.265938	0.64427	ependymal cells 2	fed-fast12
Spry4	0.330958	-0.0116189	0.181138	0.399479	NA	ependymal cells 2	fed-fast12
Arhgap26	0.272577	0.0105212	0.180959	0.632675	NA	ependymal cells 2	fed-fast12
Fgf1	6.25635	0.00683602	0.173634	0.889861	NA	ependymal cells 2	fed-fast12
Nr3c1	15.1353	-0.0534234	0.171893	0.462187	0.787974	ependymal cells 2	fed-fast12
Yipf5	39.458	-0.0307152	0.148813	0.721259	0.919201	ependymal cells 2	fed-fast12
2900055J20Rik	0.621093	-0.0117668	0.18054	0.492456	NA	ependymal cells 2	fed-fast12
Kctd16	0.0861859	0.00377611	0.180715	0.977948	NA	ependymal cells 2	fed-fast12
Prelid2	2.93766	-0.0320834	0.181396	0.35594	NA	ependymal cells 2	fed-fast12
Sh3rf2	0.163377	-0.00602966	0.180818	0.662917	NA	ependymal cells 2	fed-fast12
Gm5689	0.0861859	0.00377611	0.180715	0.977948	NA	ependymal cells 2	fed-fast12
Lars	17.8383	-0.106571	0.193404	0.204272	0.57312	ependymal cells 2	fed-fast12
Rbm27	15.2279	-0.108879	0.201387	0.170685	0.526698	ependymal cells 2	fed-fast12
Tcerg1	8.14542	-0.0209151	0.173306	0.695402	NA	ependymal cells 2	fed-fast12
Ppp2r2b	14.2465	-0.0201993	0.16633	0.76297	0.931255	ependymal cells 2	fed-fast12
Stk32a	2.97066	-0.00984238	0.176923	0.794534	NA	ependymal cells 2	fed-fast12
Dpysl3	0.578074	-0.0179199	0.181427	0.270845	NA	ependymal cells 2	fed-fast12
Eif3j2	0.993258	0.0138255	0.180286	0.507418	NA	ependymal cells 2	fed-fast12
Jakmip2	1.61471	-0.0144143	0.179501	0.596737	NA	ependymal cells 2	fed-fast12
Dcp2	8.32154	-0.0371235	0.175204	0.520066	NA	ependymal cells 2	fed-fast12
Mcc	3.15978	-0.0389198	0.182622	0.306386	NA	ependymal cells 2	fed-fast12
A930012L18Rik	0.198678	0.00687057	0.180796	0.819678	NA	ependymal cells 2	fed-fast12
Ythdc2	4.80795	-0.0278811	0.178135	0.521372	NA	ependymal cells 2	fed-fast12
Kcnn2	4.22648	-0.0969843	0.213829	0.0429546	NA	ependymal cells 2	fed-fast12
Trim36	1.19328	0.0314261	0.183594	0.125836	NA	ependymal cells 2	fed-fast12
Pggt1b	3.13754	-0.00735642	0.176752	0.844797	NA	ependymal cells 2	fed-fast12
Ccdc112	15.1979	0.0342778	0.168028	0.623146	0.872589	ependymal cells 2	fed-fast12
Fem1c	8.18972	0.0607958	0.183826	0.306388	NA	ependymal cells 2	fed-fast12
Tmed7	25.193	0.0950427	0.177036	0.284162	0.659917	ependymal cells 2	fed-fast12
Eif1a	45.9351	0.105554	0.15834	0.279306	0.654771	ependymal cells 2	fed-fast12
Cdo1	18.386	-0.117307	0.199088	0.176104	0.535358	ependymal cells 2	fed-fast12
Atg12	12.1361	0.0713922	0.182892	0.308124	NA	ependymal cells 2	fed-fast12
Ap3s1	15.1424	-0.0747256	0.179676	0.32381	0.691342	ependymal cells 2	fed-fast12
Arl14epl	0.0977972	0.00393797	0.18072	0.977948	NA	ependymal cells 2	fed-fast12
Commd10	8.5403	0.0350483	0.174502	0.547614	NA	ependymal cells 2	fed-fast12
Sema6a	5.89906	-0.0592499	0.186823	0.242606	NA	ependymal cells 2	fed-fast12
Eno1b	0.745063	-0.00793948	0.180097	0.664765	NA	ependymal cells 2	fed-fast12
Dtwd2	0.904116	-0.0168241	0.180693	0.427025	NA	ependymal cells 2	fed-fast12
Dmxl1	13.3669	0.00670821	0.16429	0.923806	NA	ependymal cells 2	fed-fast12
Tnfaip8	34.3815	0.0735949	0.159057	0.415699	0.762598	ependymal cells 2	fed-fast12
Hsd17b4	24.9152	0.46379	0.362476	0.0115985	0.113386	ependymal cells 2	fed-fast12
Prr16	0.438731	0.00421688	0.18031	0.82831	NA	ependymal cells 2	fed-fast12
Gm4950	0.388558	0.000702669	0.180306	0.982412	NA	ependymal cells 2	fed-fast12
Srfbp1	2.08761	0.0206954	0.179672	0.512191	NA	ependymal cells 2	fed-fast12
Lox	0.326754	-0.0115048	0.181129	0.403931	NA	ependymal cells 2	fed-fast12
Zfp474	37.4389	0.0957261	0.165758	0.307238	0.677131	ependymal cells 2	fed-fast12
1700034E13Rik	1.24417	0.0109563	0.17962	0.649336	NA	ependymal cells 2	fed-fast12
Gykl1	0.10088	0.00397792	0.180721	0.977948	NA	ependymal cells 2	fed-fast12
Sncaip	17.9521	-0.0652505	0.172004	0.404715	0.754657	ependymal cells 2	fed-fast12
Snx2	12.3773	-0.00947948	0.167553	0.87952	NA	ependymal cells 2	fed-fast12
Snx24	5.05633	0.0516175	0.184163	0.291182	NA	ependymal cells 2	fed-fast12
Ppic	1.20778	-0.0203003	0.180933	0.384841	NA	ependymal cells 2	fed-fast12
Cep120	11.8378	-0.027734	0.170284	0.660188	NA	ependymal cells 2	fed-fast12
Csnk1g3	11.8222	-0.0996823	0.200969	0.164614	NA	ependymal cells 2	fed-fast12
Zfp608	13.4446	0.00353879	0.164391	0.960287	NA	ependymal cells 2	fed-fast12
Gm26742	0.0977972	0.00393797	0.18072	0.977948	NA	ependymal cells 2	fed-fast12
Gm4221	1.07422	0.0324933	0.183806	0.137364	NA	ependymal cells 2	fed-fast12
Gramd3	10.7212	-0.0908666	0.197081	0.178837	NA	ependymal cells 2	fed-fast12
Aldh7a1	16.0336	0.0778148	0.181184	0.30913	0.678445	ependymal cells 2	fed-fast12
Phax	24.8823	0.365568	0.363941	0.0212038	0.173459	ependymal cells 2	fed-fast12
Lmnb1	7.65927	0.0667557	0.187981	0.242006	NA	ependymal cells 2	fed-fast12
March3	0.17102	0.00530766	0.180765	0.866192	NA	ependymal cells 2	fed-fast12
C330018D20Rik	6.94036	0.0214241	0.173344	0.69361	NA	ependymal cells 2	fed-fast12
Megf10	3.99324	0.0145854	0.176327	0.72979	NA	ependymal cells 2	fed-fast12
Prrc1	5.76573	-0.0975977	0.210544	0.078593	NA	ependymal cells 2	fed-fast12
Ctxn3	0.565959	-0.0155938	0.181173	0.304758	NA	ependymal cells 2	fed-fast12
1700011I03Rik	0.662967	-0.0118804	0.180534	0.483011	NA	ependymal cells 2	fed-fast12
Slc12a2	9.8411	-0.812465	0.679724	0.00573405	NA	ependymal cells 2	fed-fast12
Fbn2	0.0861859	0.00377611	0.180715	0.977948	NA	ependymal cells 2	fed-fast12
Isoc1	7.63827	0.0910407	0.201901	0.137735	NA	ependymal cells 2	fed-fast12
A730017C20Rik	5.86179	0.0211549	0.174445	0.68072	NA	ependymal cells 2	fed-fast12
Gm4951	0.75081	0.000813738	0.179873	0.935042	NA	ependymal cells 2	fed-fast12
F830016B08Rik	0.10088	0.00397792	0.180721	0.977948	NA	ependymal cells 2	fed-fast12
Iigp1	1.43329	-0.0416344	0.186555	0.0727828	NA	ependymal cells 2	fed-fast12
Smim3	5.64559	0.0371253	0.179418	0.432932	NA	ependymal cells 2	fed-fast12
Dctn4	33.6443	-0.0111291	0.147791	0.895544	0.967229	ependymal cells 2	fed-fast12
Rbm22	15.1086	0.0334449	0.166758	0.638523	0.877697	ependymal cells 2	fed-fast12
Synpo	5.64244	0.0334317	0.177795	0.497073	NA	ependymal cells 2	fed-fast12
Ndst1	6.33059	-0.013232	0.173141	0.796916	NA	ependymal cells 2	fed-fast12
Rps14	564.692	0.133309	0.069739	0.0377822	0.246579	ependymal cells 2	fed-fast12
Cd74	0.440869	-0.0106532	0.18075	0.475565	NA	ependymal cells 2	fed-fast12
Tcof1	7.55897	-0.00519445	0.171851	0.920779	NA	ependymal cells 2	fed-fast12
Camk2a	0.0855102	0.00376598	0.180715	0.977948	NA	ependymal cells 2	fed-fast12
Pdgfrb	1.21576	-0.0351071	0.184976	0.0521927	NA	ependymal cells 2	fed-fast12
Csf1r	0.619617	-0.0181783	0.181443	0.252598	NA	ependymal cells 2	fed-fast12
Hmgxb3	8.16712	-0.048965	0.178938	0.401633	NA	ependymal cells 2	fed-fast12
Slc26a2	5.6818	-0.0326425	0.17757	0.5042	NA	ependymal cells 2	fed-fast12
Ppargc1b	0.979042	0.0141065	0.180368	0.506651	NA	ependymal cells 2	fed-fast12
Csnk1a1	111.202	-0.0862172	0.121364	0.349172	0.709229	ependymal cells 2	fed-fast12
Bvht	2.53123	0.0369797	0.18296	0.282039	NA	ependymal cells 2	fed-fast12
Carmn	0.0861859	0.00377611	0.180715	0.977948	NA	ependymal cells 2	fed-fast12
Il17b	0.0855102	0.00376598	0.180715	0.977948	NA	ependymal cells 2	fed-fast12
Gm38165	1.30278	0.0142056	0.179814	0.572238	NA	ependymal cells 2	fed-fast12
Pcyox1l	2.36937	-0.0399746	0.183995	0.23756	NA	ependymal cells 2	fed-fast12
Grpel2	5.87568	-0.0475209	0.181987	0.339829	NA	ependymal cells 2	fed-fast12
1500015A07Rik	4.27185	0.0257176	0.177997	0.546436	NA	ependymal cells 2	fed-fast12
Afap1l1	0.629768	-0.0272384	0.183329	0.092411	NA	ependymal cells 2	fed-fast12
Adrb2	2.33498	0.0165865	0.17869	0.619073	NA	ependymal cells 2	fed-fast12
Gm9949	1.94014	-0.0314305	0.182014	0.314583	NA	ependymal cells 2	fed-fast12
Fbxo38	11.1207	-0.100773	0.203038	0.151884	NA	ependymal cells 2	fed-fast12
Spink10	1.65636	0.016942	0.179607	0.555376	NA	ependymal cells 2	fed-fast12
Napg	22.1722	-0.16632	0.229698	0.0985978	0.408613	ependymal cells 2	fed-fast12
Piezo2	0.17102	0.00530766	0.180765	0.866192	NA	ependymal cells 2	fed-fast12
Txnl1	52.3778	-0.0347991	0.136647	0.700384	0.911598	ependymal cells 2	fed-fast12
Wdr7	6.47206	-0.109297	0.220043	0.0606724	NA	ependymal cells 2	fed-fast12
St8sia3	0.165479	-0.0060696	0.180819	0.662044	NA	ependymal cells 2	fed-fast12
Fech	9.47739	-0.00619023	0.169376	0.913837	NA	ependymal cells 2	fed-fast12
Nars	31.1432	0.159144	0.204025	0.127744	0.464456	ependymal cells 2	fed-fast12
A330084C13Rik	0.900243	-0.0166797	0.180674	0.430934	NA	ependymal cells 2	fed-fast12
Nedd4l	16.7133	-0.131411	0.21178	0.136476	0.476351	ependymal cells 2	fed-fast12
Malt1	4.82498	-0.0482853	0.183445	0.300657	NA	ependymal cells 2	fed-fast12
Zfp532	10.8455	0.0762866	0.186709	0.267372	NA	ependymal cells 2	fed-fast12
Oacyl	0.137204	-0.00582719	0.180805	0.662917	NA	ependymal cells 2	fed-fast12
Sec11c	63.7556	0.255034	0.191732	0.0382133	0.24739	ependymal cells 2	fed-fast12
Rax	1.75731	0.00621353	0.178956	0.81501	NA	ependymal cells 2	fed-fast12
Lman1	42.5516	-0.0507714	0.151194	0.565143	0.849535	ependymal cells 2	fed-fast12
Ccbe1	7.51227	0.0221998	0.173164	0.686161	NA	ependymal cells 2	fed-fast12
Pmaip1	0.10088	0.00397792	0.180721	0.977948	NA	ependymal cells 2	fed-fast12
Mc4r	0.0861859	0.00377611	0.180715	0.977948	NA	ependymal cells 2	fed-fast12
Gnal	28.9098	0.0470467	0.158183	0.576387	0.85336	ependymal cells 2	fed-fast12
Chmp1b	4.10424	0.0116166	0.175597	0.791957	NA	ependymal cells 2	fed-fast12
Mppe1	2.55382	-0.0323733	0.181416	0.357841	NA	ependymal cells 2	fed-fast12
Impa2	0.287678	-0.00320047	0.180497	0.758996	NA	ependymal cells 2	fed-fast12
Cidea	20.4426	-0.00309177	0.162241	0.963855	0.987752	ependymal cells 2	fed-fast12
Tubb6	0.418985	0.00494526	0.180351	0.819537	NA	ependymal cells 2	fed-fast12
Afg3l2	7.15768	0.0183304	0.173954	0.720991	NA	ependymal cells 2	fed-fast12
Prelid3a	1.13671	-0.0176439	0.180597	0.439772	NA	ependymal cells 2	fed-fast12
Spire1	24.4384	-0.125776	0.20287	0.159366	0.51084	ependymal cells 2	fed-fast12
Gm17669	0.528846	-0.00516661	0.180257	0.725837	NA	ependymal cells 2	fed-fast12
Cep76	0.699942	-0.0134886	0.180691	0.435486	NA	ependymal cells 2	fed-fast12
Psmg2	14.7991	0.0270768	0.167416	0.690686	0.908431	ependymal cells 2	fed-fast12
Ptpn2	14.021	0.0208858	0.166208	0.760318	NA	ependymal cells 2	fed-fast12
Gm26910	3.14541	-0.0147155	0.178139	0.670768	NA	ependymal cells 2	fed-fast12
Seh1l	8.79428	-0.00814186	0.170719	0.884424	NA	ependymal cells 2	fed-fast12
Cep192	2.11553	-0.00977481	0.178279	0.755238	NA	ependymal cells 2	fed-fast12
Ldlrad4	2.78941	0.0127228	0.177526	0.729769	NA	ependymal cells 2	fed-fast12
Fam210a	5.47473	-0.0192754	0.17486	0.69204	NA	ependymal cells 2	fed-fast12
Rnmt	17.3603	-0.177987	0.260515	0.0682737	0.341211	ependymal cells 2	fed-fast12
Tcf4	79.0198	0.0512113	0.126526	0.578302	0.853684	ependymal cells 2	fed-fast12
Ccdc68	0.415042	-0.0100209	0.180708	0.485132	NA	ependymal cells 2	fed-fast12
Rab27b	0.355359	-0.0139287	0.181317	0.352088	NA	ependymal cells 2	fed-fast12
4930503L19Rik	14.7264	0.0167982	0.163877	0.813553	0.948592	ependymal cells 2	fed-fast12
Stard6	6.71279	-0.00903668	0.172167	0.864347	NA	ependymal cells 2	fed-fast12
Poli	3.53495	-0.0298482	0.179753	0.447958	NA	ependymal cells 2	fed-fast12
Mbd2	23.8195	-0.278064	0.313694	0.0358652	0.239712	ependymal cells 2	fed-fast12
Mex3c	9.05764	-0.0340911	0.172897	0.575662	NA	ependymal cells 2	fed-fast12
Smad4	31.7161	-0.163454	0.202374	0.121149	0.452925	ependymal cells 2	fed-fast12
Elac1	1.90369	-0.0114792	0.178698	0.703467	NA	ependymal cells 2	fed-fast12
Me2	18.2134	0.143893	0.225491	0.110131	0.43204	ependymal cells 2	fed-fast12
Mro	80.098	-0.0898577	0.130312	0.34225	0.702162	ependymal cells 2	fed-fast12
Mapk4	4.77888	-0.0232947	0.176483	0.612356	NA	ependymal cells 2	fed-fast12
Gm9925	7.26292	-0.00144091	0.173067	0.975542	NA	ependymal cells 2	fed-fast12
Cxxc1	15.2586	0.0278475	0.165474	0.695853	0.909611	ependymal cells 2	fed-fast12
Mbd1	7.88059	0.0403034	0.176401	0.484371	NA	ependymal cells 2	fed-fast12
Cfap53	59.8927	0.119795	0.151865	0.231077	0.606592	ependymal cells 2	fed-fast12
Myo5b	3.80644	-0.0405013	0.182014	0.339784	NA	ependymal cells 2	fed-fast12
Acaa2	40.0345	0.227932	0.228789	0.0606014	0.319769	ependymal cells 2	fed-fast12
Lipg	0.0855102	0.00376598	0.180715	0.977948	NA	ependymal cells 2	fed-fast12
Rpl17	313.917	0.165015	0.0859703	0.0299867	0.217715	ependymal cells 2	fed-fast12
BC031181	88.1686	0.107236	0.131858	0.264877	0.643484	ependymal cells 2	fed-fast12
Dym	13.5992	0.0533876	0.173951	0.447992	NA	ependymal cells 2	fed-fast12
Smad7	4.78113	0.0620018	0.190106	0.177625	NA	ependymal cells 2	fed-fast12
Ctif	1.15614	-0.00868579	0.17957	0.708431	NA	ependymal cells 2	fed-fast12
Zbtb7c	3.27451	-0.0177575	0.178003	0.629793	NA	ependymal cells 2	fed-fast12
Smad2	10.145	0.0746817	0.186973	0.264951	NA	ependymal cells 2	fed-fast12
Ier3ip1	68.0553	-0.141649	0.150128	0.164798	0.517684	ependymal cells 2	fed-fast12
Hdhd2	28.7728	0.182626	0.223565	0.0946778	0.399411	ependymal cells 2	fed-fast12
Katnal2	23.0571	0.0704797	0.170328	0.393259	0.745688	ependymal cells 2	fed-fast12
Pias2	23.4446	-0.0246674	0.157481	0.755018	0.928988	ependymal cells 2	fed-fast12
Gm7276	0.290761	-0.0031297	0.180493	0.758169	NA	ependymal cells 2	fed-fast12
St8sia5	0.812188	0.0187139	0.181285	0.315089	NA	ependymal cells 2	fed-fast12
Rnf165	0.439888	-0.0177579	0.181761	0.230797	NA	ependymal cells 2	fed-fast12
8030462N17Rik	1.1768	0.0189399	0.180857	0.386914	NA	ependymal cells 2	fed-fast12
A330094K24Rik	0.266359	-0.00262942	0.180493	0.764922	NA	ependymal cells 2	fed-fast12
Haus1	6.33961	0.0320878	0.177155	0.521672	NA	ependymal cells 2	fed-fast12
Atp5a1	159.836	0.0127819	0.101335	0.880058	0.964525	ependymal cells 2	fed-fast12
Epg5	1.92923	0.00309801	0.178342	0.917245	NA	ependymal cells 2	fed-fast12
Slc14a1	5.55752	-0.00364113	0.173661	0.938322	NA	ependymal cells 2	fed-fast12
Slc14a2	41.2657	-0.375636	0.259602	0.0138771	0.128973	ependymal cells 2	fed-fast12
Gm6133	1.06504	0.0030191	0.179471	0.889774	NA	ependymal cells 2	fed-fast12
Setbp1	7.40869	-0.0550649	0.182888	0.319966	NA	ependymal cells 2	fed-fast12
Pard6g	13.0531	-0.00140685	0.164778	0.981765	NA	ependymal cells 2	fed-fast12
Adnp2	5.59272	0.015977	0.174288	0.747231	NA	ependymal cells 2	fed-fast12
Rbfa	14.8695	0.0031701	0.163289	0.965387	0.988248	ependymal cells 2	fed-fast12
Gm16286	30.5953	0.355655	0.312373	0.0215121	0.175069	ependymal cells 2	fed-fast12
Txnl4a	19.1211	0.0365157	0.16416	0.628675	0.874385	ependymal cells 2	fed-fast12
Hsbp1l1	2.14093	-0.0487642	0.187697	0.128915	NA	ependymal cells 2	fed-fast12
Pqlc1	24.4701	0.137053	0.201387	0.156329	0.508016	ependymal cells 2	fed-fast12
Kcng2	1.05443	0.00655151	0.179557	0.769832	NA	ependymal cells 2	fed-fast12
Gm26676	0.372206	-0.00735509	0.180591	0.555975	NA	ependymal cells 2	fed-fast12
Ctdp1	2.09442	0.0220781	0.17975	0.496094	NA	ependymal cells 2	fed-fast12
Nfatc1	8.73016	0.0094573	0.169996	0.873535	NA	ependymal cells 2	fed-fast12
Atp9b	13.7612	0.0261444	0.168933	0.688665	NA	ependymal cells 2	fed-fast12
Sall3	10.6889	-0.157618	0.258819	0.0547836	NA	ependymal cells 2	fed-fast12
Gm27239	0.388827	0.0128124	0.181155	0.478776	NA	ependymal cells 2	fed-fast12
Mbp	4.64993	-0.0881506	0.208246	0.0409227	NA	ependymal cells 2	fed-fast12
Zfp236	6.07157	-0.0555995	0.1849	0.277867	NA	ependymal cells 2	fed-fast12
2210420H20Rik	0.0861859	0.00377611	0.180715	0.977948	NA	ependymal cells 2	fed-fast12
4930445N18Rik	0.269493	0.0104384	0.180954	0.637301	NA	ependymal cells 2	fed-fast12
Zfp516	12.1172	-0.0431031	0.171404	0.525078	NA	ependymal cells 2	fed-fast12
Tshz1	16.7007	-0.249931	0.360992	0.0331121	0.229447	ependymal cells 2	fed-fast12
Zadh2	6.51829	0.00631615	0.172675	0.903975	NA	ependymal cells 2	fed-fast12
Zfp407	1.96707	-0.0085129	0.178305	0.783559	NA	ependymal cells 2	fed-fast12
Cndp2	7.6259	0.0250515	0.173874	0.645376	NA	ependymal cells 2	fed-fast12
Fam69c	0.172372	0.0053443	0.180766	0.864296	NA	ependymal cells 2	fed-fast12
Cyb5a	74.492	0.0608051	0.129181	0.512385	0.815943	ependymal cells 2	fed-fast12
Gm16146	0.163377	-0.00602966	0.180818	0.662917	NA	ependymal cells 2	fed-fast12
Fbxo15	5.24127	0.0422184	0.180568	0.387525	NA	ependymal cells 2	fed-fast12
Timm21	19.6895	0.122206	0.200729	0.17177	0.528197	ependymal cells 2	fed-fast12
Socs6	9.20238	-0.0554266	0.17992	0.367596	NA	ependymal cells 2	fed-fast12
Rttn	3.08894	-0.0291707	0.180202	0.430507	NA	ependymal cells 2	fed-fast12
Tmx3	23.6177	-0.0174134	0.156485	0.825117	0.949222	ependymal cells 2	fed-fast12
Gm45871	2.9894	-0.0105076	0.177346	0.771596	NA	ependymal cells 2	fed-fast12
1700030N03Rik	0.0977972	0.00393797	0.18072	0.977948	NA	ependymal cells 2	fed-fast12
Ighmbp2	1.98345	-0.00757286	0.178376	0.802127	NA	ependymal cells 2	fed-fast12
Mrpl21	51.1826	0.365339	0.224215	0.0118965	0.115342	ependymal cells 2	fed-fast12
Cpt1a	12.8324	-0.0726545	0.186404	0.265948	NA	ependymal cells 2	fed-fast12
Tesmin	0.137204	-0.00582719	0.180805	0.662917	NA	ependymal cells 2	fed-fast12
Gal	2.52463	-0.121844	0.245107	0.00324237	NA	ependymal cells 2	fed-fast12
Ppp6r3	14.3859	-0.014325	0.164158	0.836262	0.951344	ependymal cells 2	fed-fast12
Lrp5	5.27302	0.0112087	0.174531	0.812728	NA	ependymal cells 2	fed-fast12
1810055G02Rik	2.09845	-0.00817149	0.178342	0.788139	NA	ependymal cells 2	fed-fast12
Kmt5b	15.5499	0.0373361	0.169523	0.587043	0.856819	ependymal cells 2	fed-fast12
Chka	21.0056	-0.0576066	0.168556	0.460917	0.787568	ependymal cells 2	fed-fast12
Tcirg1	3.44308	-0.000824153	0.176369	0.981759	NA	ependymal cells 2	fed-fast12
Ndufs8	36.6489	0.0349681	0.15179	0.683063	0.903056	ependymal cells 2	fed-fast12
Aldh3b1	8.39781	0.0476289	0.180014	0.389751	NA	ependymal cells 2	fed-fast12
Unc93b1	1.77686	-0.0264723	0.181451	0.338718	NA	ependymal cells 2	fed-fast12
Aldh3b2	0.327085	-0.0131784	0.181247	0.382225	NA	ependymal cells 2	fed-fast12
Acy3	0.183983	0.00646796	0.180783	0.840394	NA	ependymal cells 2	fed-fast12
Nudt8-ENSMUSG00000110949	0.137204	-0.00582719	0.180805	0.662917	NA	ependymal cells 2	fed-fast12
Doc2g	0.165479	-0.0060696	0.180819	0.662044	NA	ependymal cells 2	fed-fast12
Ndufv1	40.9652	0.0101969	0.142196	0.908975	0.967699	ependymal cells 2	fed-fast12
Lrrc10b	71.0471	0.913421	0.204717	5.06629e-07	2.98405e-05	ependymal cells 2	fed-fast12
Gstp2	1.12438	-0.0171455	0.18059	0.443804	NA	ependymal cells 2	fed-fast12
Cdk2ap2	42.0424	-0.0559242	0.14824	0.53435	0.8318	ependymal cells 2	fed-fast12
Pitpnm1	21.8892	-0.0300087	0.157855	0.706504	0.913069	ependymal cells 2	fed-fast12
Aip	15.5598	0.0394308	0.166633	0.59222	0.859156	ependymal cells 2	fed-fast12
Cabp4	0.195594	0.00595429	0.180781	0.834238	NA	ependymal cells 2	fed-fast12
Gpr152	0.0855102	0.00376598	0.180715	0.977948	NA	ependymal cells 2	fed-fast12
Coro1b	7.01914	-0.0252608	0.17465	0.62765	NA	ependymal cells 2	fed-fast12
Ptprcap	0.137204	-0.00582719	0.180805	0.662917	NA	ependymal cells 2	fed-fast12
Rps6kb2	4.59934	-0.0191408	0.176578	0.656668	NA	ependymal cells 2	fed-fast12
Carns1	1.39556	-0.0284568	0.182344	0.256325	NA	ependymal cells 2	fed-fast12
Gm17552	0.349462	0.000749522	0.180326	0.96791	NA	ependymal cells 2	fed-fast12
Tbc1d10c	0.450648	0.00458894	0.180318	0.809413	NA	ependymal cells 2	fed-fast12
Ppp1ca	48.0894	-0.0154431	0.137765	0.860654	0.957135	ependymal cells 2	fed-fast12
Rad9a	2.9852	-0.0266287	0.17968	0.468309	NA	ependymal cells 2	fed-fast12
Clcf1	0.651469	-0.0124568	0.180597	0.469081	NA	ependymal cells 2	fed-fast12
Pold4	3.12866	-0.0150622	0.177471	0.689966	NA	ependymal cells 2	fed-fast12
Ssh3	2.53327	0.00491733	0.177783	0.882503	NA	ependymal cells 2	fed-fast12
Ankrd13d	4.13108	-0.0131263	0.176093	0.755928	NA	ependymal cells 2	fed-fast12
Grk2	6.57123	-0.0412389	0.178856	0.429387	NA	ependymal cells 2	fed-fast12
Kdm2a	32.8835	-0.249269	0.256971	0.0479356	0.279892	ependymal cells 2	fed-fast12
Rhod	1.99382	-0.0289896	0.181725	0.325468	NA	ependymal cells 2	fed-fast12
Syt12	0.222715	-0.00232422	0.180516	0.778596	NA	ependymal cells 2	fed-fast12
Pcx	4.392	0.0130866	0.175919	0.763219	NA	ependymal cells 2	fed-fast12
Lrfn4	4.21696	-0.0169308	0.17653	0.687656	NA	ependymal cells 2	fed-fast12
Rce1	8.89821	-0.0232722	0.171192	0.695177	NA	ependymal cells 2	fed-fast12
Sptbn2	0.165479	-0.0060696	0.180819	0.662044	NA	ependymal cells 2	fed-fast12
Gm21992	0.484565	-0.0055858	0.18024	0.704574	NA	ependymal cells 2	fed-fast12
Rbm4b	18.4761	-0.0604399	0.171285	0.430576	0.769388	ependymal cells 2	fed-fast12
Rbm4	1.11286	0.00210456	0.179416	0.923448	NA	ependymal cells 2	fed-fast12
Rbm14	6.21618	0.0433433	0.180531	0.385089	NA	ependymal cells 2	fed-fast12
Ccs	46.7529	0.055609	0.144331	0.54452	0.837591	ependymal cells 2	fed-fast12
Ccdc87	4.94271	0.0300507	0.177914	0.516242	NA	ependymal cells 2	fed-fast12
Ctsf	8.3243	0.00390538	0.170215	0.947398	NA	ependymal cells 2	fed-fast12
Zdhhc24	4.44189	-0.070932	0.194497	0.135613	NA	ependymal cells 2	fed-fast12
Bbs1	19.6084	-0.0818508	0.178693	0.310486	0.678826	ependymal cells 2	fed-fast12
Dpp3	7.36759	0.0229999	0.172791	0.682998	NA	ependymal cells 2	fed-fast12
Peli3	1.54293	0.0105881	0.179328	0.683894	NA	ependymal cells 2	fed-fast12
Mrpl11	43.918	0.0291982	0.141128	0.745603	0.927471	ependymal cells 2	fed-fast12
Npas4	2.8229	-0.0512339	0.187802	0.155202	NA	ependymal cells 2	fed-fast12
Slc29a2	1.38623	-0.0232944	0.180979	0.384242	NA	ependymal cells 2	fed-fast12
B4gat1	21.0463	0.0374089	0.161663	0.633611	0.874909	ependymal cells 2	fed-fast12
Brms1	8.78303	0.0141268	0.170591	0.809675	NA	ependymal cells 2	fed-fast12
Rin1	0.563744	-0.0066989	0.180323	0.680371	NA	ependymal cells 2	fed-fast12
Cd248	0.0977972	0.00393797	0.18072	0.977948	NA	ependymal cells 2	fed-fast12
Tmem151a	0.470578	0.0174943	0.181606	0.338839	NA	ependymal cells 2	fed-fast12
Yif1a	30.5861	0.0709595	0.161927	0.421947	0.76479	ependymal cells 2	fed-fast12
Cnih2	2.97583	-0.0190949	0.178439	0.597067	NA	ependymal cells 2	fed-fast12
Rab1b	15.4825	-0.0105227	0.162565	0.881852	0.964525	ependymal cells 2	fed-fast12
Klc2	5.82888	-0.0308304	0.177078	0.528355	NA	ependymal cells 2	fed-fast12
Pacs1	2.29014	-0.0426756	0.185279	0.18572	NA	ependymal cells 2	fed-fast12
Sf3b2	135.172	-0.276076	0.139039	0.0108424	0.107556	ependymal cells 2	fed-fast12
Cst6	0.18988	-0.00675005	0.180841	0.644641	NA	ependymal cells 2	fed-fast12
Banf1	41.2256	-0.0549647	0.147164	0.541903	0.836921	ependymal cells 2	fed-fast12
Eif1ad	6.28417	0.0262712	0.174897	0.618498	NA	ependymal cells 2	fed-fast12
Sart1	10.7571	-0.0307992	0.170893	0.625504	NA	ependymal cells 2	fed-fast12
Tsga10ip	0.137204	-0.00582719	0.180805	0.662917	NA	ependymal cells 2	fed-fast12
4930481A15Rik	9.69228	0.000886611	0.169305	0.991022	NA	ependymal cells 2	fed-fast12
Drap1	95.5715	-0.0426484	0.117855	0.634473	0.875443	ependymal cells 2	fed-fast12
AI837181	10.3205	-0.0336011	0.171852	0.588978	NA	ependymal cells 2	fed-fast12
Fosl1	0.772208	-0.00639964	0.180808	0.445699	NA	ependymal cells 2	fed-fast12
Ccdc85b	14.2937	1.28546e-05	0.163512	0.998708	0.999463	ependymal cells 2	fed-fast12
Fibp	22.776	0.147243	0.211919	0.131707	0.471497	ependymal cells 2	fed-fast12
Ctsw	0.10088	0.00397792	0.180721	0.977948	NA	ependymal cells 2	fed-fast12
Efemp2	27.4838	-0.076951	0.168823	0.369564	0.726202	ependymal cells 2	fed-fast12
Mus81	5.52211	0.00429329	0.173606	0.931211	NA	ependymal cells 2	fed-fast12
Cfl1	165.08	-0.0762184	0.10568	0.37673	0.730516	ependymal cells 2	fed-fast12
Snx32	3.65898	0.031419	0.179611	0.450484	NA	ependymal cells 2	fed-fast12
1700020D05Rik	0.18988	-0.00675005	0.180841	0.644641	NA	ependymal cells 2	fed-fast12
Ap5b1	1.01684	-0.0291087	0.183066	0.171546	NA	ependymal cells 2	fed-fast12
Rnaseh2c	42.6182	0.275415	0.231134	0.0367234	0.243376	ependymal cells 2	fed-fast12
Kat5	10.9227	-0.0283989	0.170126	0.654004	NA	ependymal cells 2	fed-fast12
Rela	10.7885	0.0121425	0.169475	0.841351	NA	ependymal cells 2	fed-fast12
Sipa1	0.290761	-0.0031297	0.180493	0.758169	NA	ependymal cells 2	fed-fast12
Pcnx3	9.66862	-0.10628	0.208654	0.12737	NA	ependymal cells 2	fed-fast12
Map3k11	4.53506	-0.0623573	0.190079	0.17728	NA	ependymal cells 2	fed-fast12
Kcnk7	5.40899	0.0146555	0.175318	0.749069	NA	ependymal cells 2	fed-fast12
Ehbp1l1	36.5984	0.218622	0.228537	0.0675514	0.338997	ependymal cells 2	fed-fast12
Fam89b	0.388869	-0.00936074	0.180668	0.511316	NA	ependymal cells 2	fed-fast12
Sssca1	63.8444	0.0434535	0.135452	0.636447	0.876731	ependymal cells 2	fed-fast12
Ltbp3	11.6208	0.00608364	0.166863	0.926182	NA	ependymal cells 2	fed-fast12
Scyl1	13.3967	-0.00125818	0.16595	0.983227	NA	ependymal cells 2	fed-fast12
Tap2	19.5506	0.943144	0.405777	0.000903809	0.0164813	ependymal cells 2	fed-fast12
Lbp	243.825	0.945919	0.129157	1.57827e-14	2.55238e-12	ependymal cells 2	fed-fast12
Frmd8os	3.84105	-0.0326619	0.180081	0.422498	NA	ependymal cells 2	fed-fast12
Frmd8	4.01934	-0.0467116	0.184761	0.24807	NA	ependymal cells 2	fed-fast12
Slc25a45	0.272577	0.0105212	0.180959	0.632675	NA	ependymal cells 2	fed-fast12
Tigd3	4.71797	0.0310102	0.178618	0.487588	NA	ependymal cells 2	fed-fast12
Dpf2	13.8207	-0.0968723	0.197062	0.187602	NA	ependymal cells 2	fed-fast12
Gm42067	3.87908	0.00510651	0.175566	0.905378	NA	ependymal cells 2	fed-fast12
Cdc42ep2	0.263276	-0.00269797	0.180497	0.765819	NA	ependymal cells 2	fed-fast12
Pola2	1.49537	-0.00337689	0.178969	0.894324	NA	ependymal cells 2	fed-fast12
Capn1	3.37798	-0.0331817	0.180745	0.39364	NA	ependymal cells 2	fed-fast12
Gm10814	0.704415	0.0017143	0.179897	0.930994	NA	ependymal cells 2	fed-fast12
Syvn1	6.19763	-0.0699079	0.191397	0.19063	NA	ependymal cells 2	fed-fast12
Mrpl49	15.1836	0.0569547	0.172951	0.438682	0.771463	ependymal cells 2	fed-fast12
Fau	473.852	0.0247812	0.0779196	0.725423	0.920601	ependymal cells 2	fed-fast12
Znhit2	33.0164	0.15332	0.196985	0.139427	0.47994	ependymal cells 2	fed-fast12
Tm7sf2	0.455884	0.0187548	0.181735	0.324899	NA	ependymal cells 2	fed-fast12
Vps51	2.30833	0.00291595	0.177602	0.931312	NA	ependymal cells 2	fed-fast12
Zfpl1	7.56758	0.023901	0.172921	0.672451	NA	ependymal cells 2	fed-fast12
Sac3d1	7.91648	0.0951895	0.203917	0.134141	NA	ependymal cells 2	fed-fast12
Snx15	2.88139	-0.00259604	0.177031	0.941025	NA	ependymal cells 2	fed-fast12
Arl2	20.5329	-0.110996	0.191844	0.204579	0.57312	ependymal cells 2	fed-fast12
Batf2	0.187066	0.00655612	0.180785	0.83946	NA	ependymal cells 2	fed-fast12
Majin	1.81655	-0.000599523	0.178567	0.981919	NA	ependymal cells 2	fed-fast12
Gpha2	1.33504	0.0126126	0.179796	0.598463	NA	ependymal cells 2	fed-fast12
Ppp2r5b	4.08207	0.0335624	0.180006	0.428017	NA	ependymal cells 2	fed-fast12
Atg2a	3.4088	0.0308647	0.180281	0.422256	NA	ependymal cells 2	fed-fast12
Ehd1	15.5218	0.0630133	0.174054	0.404415	0.754395	ependymal cells 2	fed-fast12
Cdc42bpg	3.24543	0.00142215	0.176338	0.972125	NA	ependymal cells 2	fed-fast12
Men1	3.90758	0.0160719	0.176927	0.693121	NA	ependymal cells 2	fed-fast12
Map4k2	2.59115	0.0131495	0.177992	0.705113	NA	ependymal cells 2	fed-fast12
Gm14966	8.4499	0.0398065	0.175896	0.496223	NA	ependymal cells 2	fed-fast12
Sf1	35.4505	-0.315269	0.266986	0.0258605	0.199762	ependymal cells 2	fed-fast12
Pygm	1.30708	-0.0414011	0.186408	0.080971	NA	ependymal cells 2	fed-fast12
Rasgrp2	1.07789	-0.0124622	0.180126	0.557559	NA	ependymal cells 2	fed-fast12
Nrxn2	22.5973	-0.0879341	0.177138	0.299688	0.67021	ependymal cells 2	fed-fast12
Gm14964	161.086	0.0530287	0.101461	0.529652	0.828227	ependymal cells 2	fed-fast12
Slc22a12	5.18701	3.68169e-05	0.173818	0.999156	NA	ependymal cells 2	fed-fast12
Rps6ka4	1.30801	0.017774	0.180391	0.473349	NA	ependymal cells 2	fed-fast12
Prdx5	124.884	-0.206974	0.141477	0.0488673	0.282185	ependymal cells 2	fed-fast12
Trmt112	99.8725	-0.0794714	0.122194	0.382635	0.736682	ependymal cells 2	fed-fast12
Esrra	2.69819	0.0425089	0.184516	0.231081	NA	ependymal cells 2	fed-fast12
Catsperz	0.250989	-0.00298943	0.180514	0.769489	NA	ependymal cells 2	fed-fast12
Gpr137	42.4973	0.105857	0.165697	0.272773	0.650963	ependymal cells 2	fed-fast12
Bad	33.1205	0.042594	0.154624	0.619632	0.872122	ependymal cells 2	fed-fast12
Plcb3	50.7449	0.000941618	0.142207	0.992655	0.997865	ependymal cells 2	fed-fast12
Ppp1r14b	24.7638	0.0254703	0.15496	0.756878	0.928988	ependymal cells 2	fed-fast12
Got1l1	71.0529	0.959032	0.194477	5.24747e-08	3.80401e-06	ependymal cells 2	fed-fast12
Vegfb	37.9623	0.0657418	0.15223	0.471928	0.792671	ependymal cells 2	fed-fast12
Dnajc4	13.0677	0.00527076	0.165616	0.937997	NA	ependymal cells 2	fed-fast12
Nudt22	4.27945	0.00582978	0.175012	0.896822	NA	ependymal cells 2	fed-fast12
Trpt1	5.70819	-0.0104572	0.173845	0.828794	NA	ependymal cells 2	fed-fast12
Fermt3	0.10088	0.00397792	0.180721	0.977948	NA	ependymal cells 2	fed-fast12
Stip1	59.3682	0.126696	0.154047	0.209952	0.579374	ependymal cells 2	fed-fast12
Macrod1	57.3225	-0.246506	0.192147	0.0422338	0.263584	ependymal cells 2	fed-fast12
Flrt1	3.16707	5.57808e-05	0.176548	0.999725	NA	ependymal cells 2	fed-fast12
Otub1	36.0805	-0.180324	0.206147	0.100142	0.410829	ependymal cells 2	fed-fast12
Cox8a	515.431	0.0878335	0.0676037	0.160344	0.512233	ependymal cells 2	fed-fast12
Naa40	8.00816	0.00639202	0.170802	0.911548	NA	ependymal cells 2	fed-fast12
Rcor2	0.772453	0.00514554	0.179846	0.795521	NA	ependymal cells 2	fed-fast12
Mark2	10.1859	0.0065889	0.168935	0.914265	NA	ependymal cells 2	fed-fast12
Gm17227	0.137204	-0.00582719	0.180805	0.662917	NA	ependymal cells 2	fed-fast12
Spindoc	5.41562	-0.0635681	0.189311	0.202498	NA	ependymal cells 2	fed-fast12
1700105P06Rik	6.71692	-0.0186601	0.173369	0.722525	NA	ependymal cells 2	fed-fast12
2700081O15Rik	8.8222	-0.0176432	0.171231	0.758339	NA	ependymal cells 2	fed-fast12
Rtn3	80.648	-0.0835114	0.132334	0.376222	0.730516	ependymal cells 2	fed-fast12
Atl3	6.31558	0.0111658	0.172696	0.832833	NA	ependymal cells 2	fed-fast12
Pla2g16	126.75	-0.0376191	0.107539	0.663268	0.890405	ependymal cells 2	fed-fast12
Slc22a29	0.327085	-0.0131784	0.181247	0.382225	NA	ependymal cells 2	fed-fast12
Slc22a8	0.165479	-0.0060696	0.180819	0.662044	NA	ependymal cells 2	fed-fast12
Chrm1	0.739446	-0.00691678	0.180037	0.705207	NA	ependymal cells 2	fed-fast12
Slc3a2	35.2406	-0.0463852	0.15616	0.583502	0.856333	ependymal cells 2	fed-fast12
Wdr74	2.32123	0.0140583	0.178586	0.662521	NA	ependymal cells 2	fed-fast12
Stx5a	14.0592	-0.0972711	0.195779	0.196688	NA	ependymal cells 2	fed-fast12
Nxf1	58.9762	-0.00251623	0.132953	0.97662	0.992741	ependymal cells 2	fed-fast12
Taf6l	43.7087	-0.171734	0.1954	0.113314	0.439386	ependymal cells 2	fed-fast12
Polr2g	43.4204	-0.066691	0.152403	0.461168	0.787568	ependymal cells 2	fed-fast12
Zbtb3	0.3089	0.0010089	0.180354	0.960016	NA	ependymal cells 2	fed-fast12
Ttc9c	4.8389	0.0276604	0.177044	0.559143	NA	ependymal cells 2	fed-fast12
Hnrnpul2	25.5914	0.0456666	0.159372	0.580946	0.855978	ependymal cells 2	fed-fast12
Gng3	2.56962	-0.0882774	0.210685	0.0159813	NA	ependymal cells 2	fed-fast12
Bscl2	17.2932	-0.112099	0.19994	0.175205	0.534435	ependymal cells 2	fed-fast12
Lrrn4cl	0.326754	-0.0115048	0.181129	0.403931	NA	ependymal cells 2	fed-fast12
Ubxn1	85.6899	0.156971	0.143382	0.124955	0.458913	ependymal cells 2	fed-fast12
Uqcc3	25.1805	0.1092	0.183843	0.232571	0.60882	ependymal cells 2	fed-fast12
Lbhd1-ENSMUSG00000096740	1.13732	-0.0158428	0.180482	0.466936	NA	ependymal cells 2	fed-fast12
1810009A15Rik	20.9934	-0.158187	0.228396	0.101878	0.412769	ependymal cells 2	fed-fast12
Ints5-ENSMUSG00000071652	4.93911	-0.0208207	0.176207	0.646646	NA	ependymal cells 2	fed-fast12
Ganab	25.072	-0.0213832	0.155192	0.790868	0.942233	ependymal cells 2	fed-fast12
B3gat3	20.2368	0.0649937	0.171088	0.414186	0.762388	ependymal cells 2	fed-fast12
Rom1	1.57049	0.0118405	0.179113	0.672455	NA	ependymal cells 2	fed-fast12
Eml3	4.11794	-0.0330128	0.179634	0.439891	NA	ependymal cells 2	fed-fast12
Gm10353	0.449667	0.0049101	0.180277	0.803957	NA	ependymal cells 2	fed-fast12
Mta2	5.13862	-0.0479429	0.182775	0.321645	NA	ependymal cells 2	fed-fast12
Tut1	2.99852	0.0185306	0.178488	0.604139	NA	ependymal cells 2	fed-fast12
Gm12144	31.6848	0.987173	0.29572	4.71447e-05	0.00160975	ependymal cells 2	fed-fast12
Ahnak	46.1517	0.0783666	0.155407	0.397858	0.751103	ependymal cells 2	fed-fast12
Asrgl1	34.2273	0.527094	0.288348	0.00452223	0.0566722	ependymal cells 2	fed-fast12
Pcna-ps2	0.137204	-0.00582719	0.180805	0.662917	NA	ependymal cells 2	fed-fast12
Incenp	0.993603	0.0136677	0.180273	0.52386	NA	ependymal cells 2	fed-fast12
Rps27rt	22.9342	1.01165	0.367902	0.000303002	0.00745902	ependymal cells 2	fed-fast12
Best1	0.350443	0.000862797	0.180326	0.967886	NA	ependymal cells 2	fed-fast12
Rab3il1	0.362055	0.00115524	0.180322	0.983345	NA	ependymal cells 2	fed-fast12
Fads3	13.725	-0.0720451	0.180508	0.324681	NA	ependymal cells 2	fed-fast12
Fads2	7.43646	0.0130652	0.171589	0.815743	NA	ependymal cells 2	fed-fast12
Fads1	52.402	-0.220602	0.189871	0.0597387	0.317707	ependymal cells 2	fed-fast12
Fen1	2.28928	0.0183497	0.17905	0.577853	NA	ependymal cells 2	fed-fast12
Tmem258	81.1827	0.0867407	0.130861	0.35972	0.71738	ependymal cells 2	fed-fast12
Myrf	0.165479	-0.0060696	0.180819	0.662044	NA	ependymal cells 2	fed-fast12
Dagla	1.11803	-0.00729924	0.179694	0.733038	NA	ependymal cells 2	fed-fast12
Syt7	2.04966	-0.0204246	0.180248	0.464543	NA	ependymal cells 2	fed-fast12
Rps28	206.247	1.03076	0.114846	1.8446e-20	5.69753e-18	ependymal cells 2	fed-fast12
Ppp1r32	71.7469	-0.0859318	0.135765	0.366404	0.722837	ependymal cells 2	fed-fast12
Sdhaf2	14.3657	-0.00457137	0.165017	0.944438	0.981299	ependymal cells 2	fed-fast12
Cpsf7	10.543	-0.108031	0.210001	0.122462	NA	ependymal cells 2	fed-fast12
Tmem216	64.1966	-0.0220858	0.129458	0.806574	0.946106	ependymal cells 2	fed-fast12
Tmem138	36.0594	0.00257506	0.145345	0.977448	0.992741	ependymal cells 2	fed-fast12
Cyb561a3	0.528051	0.0192947	0.181849	0.281812	NA	ependymal cells 2	fed-fast12
Tkfc	3.64329	0.0254383	0.179137	0.504211	NA	ependymal cells 2	fed-fast12
Ddb1	39.6462	-0.047137	0.147921	0.595038	0.860331	ependymal cells 2	fed-fast12
Vps37c	3.5674	-0.0326858	0.180098	0.422106	NA	ependymal cells 2	fed-fast12
Tmem132a	1.03602	-0.0133783	0.180125	0.545728	NA	ependymal cells 2	fed-fast12
Tmem109	20.1959	-0.0245432	0.159356	0.750272	0.927471	ependymal cells 2	fed-fast12
Prpf19	25.0367	0.0852916	0.177684	0.308487	0.67798	ependymal cells 2	fed-fast12
Ccdc86	8.42255	0.0388866	0.175118	0.513732	NA	ependymal cells 2	fed-fast12
AW112010	1.95017	0.0281059	0.181394	0.354819	NA	ependymal cells 2	fed-fast12
Ms4a7	0.165479	-0.0060696	0.180819	0.662044	NA	ependymal cells 2	fed-fast12
Ms4a6d	0.165479	-0.0060696	0.180819	0.662044	NA	ependymal cells 2	fed-fast12
Mrpl16	13.6947	0.0552473	0.17375	0.440675	NA	ependymal cells 2	fed-fast12
Stx3	6.03398	-0.0267632	0.176551	0.573974	NA	ependymal cells 2	fed-fast12
Olfr1419	0.388558	0.000702669	0.180306	0.982412	NA	ependymal cells 2	fed-fast12
Patl1	8.66563	0.0280088	0.173661	0.621176	NA	ependymal cells 2	fed-fast12
Osbp	7.3844	0.0217574	0.17293	0.694768	NA	ependymal cells 2	fed-fast12
Mpeg1	1.15239	-0.0181624	0.18058	0.438876	NA	ependymal cells 2	fed-fast12
Dtx4	6.40553	-0.0430866	0.179397	0.411313	NA	ependymal cells 2	fed-fast12
Gm47242	0.957504	-0.0330388	0.184326	0.0788122	NA	ependymal cells 2	fed-fast12
Fam111a	0.0861859	0.00377611	0.180715	0.977948	NA	ependymal cells 2	fed-fast12
Cntf	0.201761	0.0061068	0.180785	0.832595	NA	ependymal cells 2	fed-fast12
Zfp91	50.2041	-0.164542	0.180961	0.125205	0.459119	ependymal cells 2	fed-fast12
Lpxn	0.10088	0.00397792	0.180721	0.977948	NA	ependymal cells 2	fed-fast12
Tle4	14.7041	-0.04839	0.171219	0.494335	0.80963	ependymal cells 2	fed-fast12
Psat1	36.4878	-0.0331593	0.15127	0.697259	0.910106	ependymal cells 2	fed-fast12
Cep78	4.5743	-0.00573684	0.175065	0.89522	NA	ependymal cells 2	fed-fast12
C130060C02Rik	1.32948	-0.0236442	0.181435	0.326644	NA	ependymal cells 2	fed-fast12
Gnaq	24.7852	-0.12683	0.198905	0.167891	0.521871	ependymal cells 2	fed-fast12
Gna14	0.492563	-0.0213314	0.182243	0.171751	NA	ependymal cells 2	fed-fast12
Vps13a	9.35207	-0.0367746	0.173795	0.543812	NA	ependymal cells 2	fed-fast12
Prune2	8.439	-0.0619352	0.183981	0.298776	NA	ependymal cells 2	fed-fast12
Gcnt1	29.1394	-0.0939474	0.177733	0.283297	0.658883	ependymal cells 2	fed-fast12
Dbp	50.0068	1.05955	0.235021	3.87346e-07	2.32226e-05	ependymal cells 2	fed-fast12
Pcsk5	0.418985	0.00494526	0.180351	0.819537	NA	ependymal cells 2	fed-fast12
Ostf1	8.70653	0.00731422	0.170772	0.899278	NA	ependymal cells 2	fed-fast12
Nmrk1	6.49914	-0.0557401	0.183647	0.304558	NA	ependymal cells 2	fed-fast12
Carnmt1	11.777	-0.168563	0.269745	0.0514902	NA	ependymal cells 2	fed-fast12
D030056L22Rik	16.5997	0.173186	0.257066	0.0719855	0.352961	ependymal cells 2	fed-fast12
Trpm6	4.47373	-0.0441277	0.182367	0.329577	NA	ependymal cells 2	fed-fast12
Rorb	13.8764	-0.0840931	0.187037	0.255966	NA	ependymal cells 2	fed-fast12
Anxa1	129.835	-0.261009	0.138386	0.0150301	0.136196	ependymal cells 2	fed-fast12
Aldh1a1	9.12983	-5.96175	1.33999	1.89187e-08	NA	ependymal cells 2	fed-fast12
Zfand5	76.6285	-0.0903255	0.136629	0.342741	0.702162	ependymal cells 2	fed-fast12
Gda	12.9843	-0.121125	0.21381	0.125208	NA	ependymal cells 2	fed-fast12
1110059E24Rik	18.7013	0.0325872	0.164164	0.661865	0.889836	ependymal cells 2	fed-fast12
Abhd17b	18.177	-0.134706	0.214819	0.128516	0.465461	ependymal cells 2	fed-fast12
Tmem2	11.4398	-0.0856325	0.191719	0.218744	NA	ependymal cells 2	fed-fast12
Trpm3	0.183983	0.00646796	0.180783	0.840394	NA	ependymal cells 2	fed-fast12
C330002G04Rik	0.603265	-0.0265542	0.18319	0.0999393	NA	ependymal cells 2	fed-fast12
2410080I02Rik	2.62302	0.0463877	0.185797	0.203625	NA	ependymal cells 2	fed-fast12
Klf9	47.4626	-0.263648	0.22207	0.039142	0.251277	ependymal cells 2	fed-fast12
Smc5	14.5433	-0.0333582	0.167266	0.632661	0.874588	ependymal cells 2	fed-fast12
Mamdc2	24.2932	-0.0611389	0.165771	0.457	0.786482	ependymal cells 2	fed-fast12
1700028P14Rik	76.485	0.101562	0.135171	0.292161	0.665018	ependymal cells 2	fed-fast12
Gm9493	1.92736	0.00340253	0.178238	0.911093	NA	ependymal cells 2	fed-fast12
Gm6563	4.15174	-0.0591032	0.189772	0.162666	NA	ependymal cells 2	fed-fast12
Ptar1	3.55726	0.0252855	0.178801	0.520791	NA	ependymal cells 2	fed-fast12
Gm9938	1.11599	-0.0251924	0.181953	0.268289	NA	ependymal cells 2	fed-fast12
Apba1	1.26538	-0.0141119	0.179937	0.558845	NA	ependymal cells 2	fed-fast12
Fam189a2	28.9809	-0.0118365	0.150823	0.886417	0.964618	ependymal cells 2	fed-fast12
Tjp2	22.7289	-0.129057	0.198209	0.16726	0.52062	ependymal cells 2	fed-fast12
Fxn	7.8512	0.0471331	0.178965	0.410975	NA	ependymal cells 2	fed-fast12
Pip5k1b	2.58289	-0.042642	0.185063	0.197531	NA	ependymal cells 2	fed-fast12
Fam122a	13.5676	-0.108519	0.203057	0.161818	NA	ependymal cells 2	fed-fast12
Tmem252	0.137204	-0.00582719	0.180805	0.662917	NA	ependymal cells 2	fed-fast12
Gm10053	1.37957	-0.0299638	0.182535	0.252453	NA	ependymal cells 2	fed-fast12
Cbwd1	6.411	0.016669	0.173395	0.750886	NA	ependymal cells 2	fed-fast12
Dock8	11.8808	0.0521974	0.176934	0.421071	NA	ependymal cells 2	fed-fast12
Kank1	22.3744	-0.00227831	0.155927	0.975713	0.992741	ependymal cells 2	fed-fast12
Smarca2	20.676	-0.0598512	0.168368	0.450173	0.78091	ependymal cells 2	fed-fast12
Vldlr	8.54021	0.0910048	0.200924	0.146456	NA	ependymal cells 2	fed-fast12
Kcnv2	0.0861859	0.00377611	0.180715	0.977948	NA	ependymal cells 2	fed-fast12
Pum3	12.269	0.0639445	0.178973	0.360488	NA	ependymal cells 2	fed-fast12
Rfx3	45.8259	0.0723958	0.14832	0.438138	0.771463	ependymal cells 2	fed-fast12
Glis3	17.0263	0.0175365	0.162212	0.804551	0.946106	ependymal cells 2	fed-fast12
D930032P07Rik	0.458392	-0.00443977	0.180267	0.737623	NA	ependymal cells 2	fed-fast12
Slc1a1	0.627336	-0.0239909	0.182742	0.114151	NA	ependymal cells 2	fed-fast12
4430402I18Rik	34.8871	0.122956	0.182096	0.206272	0.575803	ependymal cells 2	fed-fast12
Plpp6	1.91303	0.0217754	0.180282	0.45358	NA	ependymal cells 2	fed-fast12
Cdc37l1	37.1396	0.036421	0.147635	0.679317	0.901674	ependymal cells 2	fed-fast12
Ak3	25.2598	-0.0553027	0.161992	0.504784	0.813515	ependymal cells 2	fed-fast12
1700018L02Rik	2.94353	-0.0412045	0.183491	0.275002	NA	ependymal cells 2	fed-fast12
Rcl1	5.86947	0.0352788	0.177779	0.487843	NA	ependymal cells 2	fed-fast12
Jak2	14.1611	-0.0805302	0.185408	0.27146	NA	ependymal cells 2	fed-fast12
Insl6	1.74255	-0.0231015	0.181066	0.371628	NA	ependymal cells 2	fed-fast12
Rln1	0.702043	-0.0211966	0.181913	0.190684	NA	ependymal cells 2	fed-fast12
Plgrkt	19.6192	0.0122014	0.158942	0.874197	0.961689	ependymal cells 2	fed-fast12
Cd274	1.84211	0.0248182	0.180696	0.411991	NA	ependymal cells 2	fed-fast12
A930007I19Rik	1.22102	0.0110543	0.179515	0.657213	NA	ependymal cells 2	fed-fast12
Ric1	4.18056	-0.0930922	0.210787	0.0479447	NA	ependymal cells 2	fed-fast12
Ermp1	6.88135	-0.02326	0.173973	0.662048	NA	ependymal cells 2	fed-fast12
9930021J03Rik	9.72162	-0.0400232	0.173919	0.519217	NA	ependymal cells 2	fed-fast12
Ranbp6	1.84179	-0.00163761	0.178202	0.955663	NA	ependymal cells 2	fed-fast12
Il33	9.57703	-0.82095	0.821339	0.00631306	NA	ependymal cells 2	fed-fast12
Uhrf2	20.3261	-0.368141	0.42858	0.0197109	0.164095	ependymal cells 2	fed-fast12
Gldc	14.205	0.0441132	0.170452	0.530672	0.828538	ependymal cells 2	fed-fast12
Prkg1	5.45873	0.0551283	0.185033	0.276985	NA	ependymal cells 2	fed-fast12
Cstf2t	10.0556	-0.0122839	0.169301	0.8375	NA	ependymal cells 2	fed-fast12
Asah2	5.53424	-0.0118391	0.174659	0.798733	NA	ependymal cells 2	fed-fast12
Sgms1	8.95184	-0.00918774	0.16985	0.874211	NA	ependymal cells 2	fed-fast12
2700046G09Rik	31.9501	0.367682	0.300589	0.0189278	0.16041	ependymal cells 2	fed-fast12
Rpl9-ps6	2.61881	0.00334549	0.177412	0.923599	NA	ependymal cells 2	fed-fast12
Minpp1	30.2196	-0.0399464	0.153793	0.636359	0.876731	ependymal cells 2	fed-fast12
Papss2	0.386092	-0.00932253	0.180667	0.512193	NA	ependymal cells 2	fed-fast12
Atad1	28.6811	0.118498	0.183456	0.213618	0.583857	ependymal cells 2	fed-fast12
Pten	28.5182	-0.0891623	0.170476	0.318369	0.686835	ependymal cells 2	fed-fast12
Rnls	3.93596	0.0543181	0.187521	0.199098	NA	ependymal cells 2	fed-fast12
Lipo3	2.51574	0.0320884	0.181981	0.32072	NA	ependymal cells 2	fed-fast12
Stambpl1	0.896484	-0.0157869	0.180632	0.442053	NA	ependymal cells 2	fed-fast12
Gm11808	21.1817	1.08851	0.391765	0.000270483	0.00681559	ependymal cells 2	fed-fast12
Fas	30.5847	0.202259	0.235107	0.077133	0.361048	ependymal cells 2	fed-fast12
Ch25h	0.258558	0.00784284	0.180854	0.706129	NA	ependymal cells 2	fed-fast12
Lipa	2.11837	-0.0103946	0.178853	0.715336	NA	ependymal cells 2	fed-fast12
Ifit2	3.0691	0.0663437	0.194404	0.0992608	NA	ependymal cells 2	fed-fast12
Ifit3	19.5412	0.0159046	0.178512	0.639533	0.878309	ependymal cells 2	fed-fast12
Ifit1bl1	0.550954	-0.00592763	0.180285	0.697764	NA	ependymal cells 2	fed-fast12
Ifit3b	7.08811	0.122404	0.234412	0.03819	NA	ependymal cells 2	fed-fast12
Ifit1bl2	0.222715	-0.00232422	0.180516	0.778596	NA	ependymal cells 2	fed-fast12
Ifit1	7.45969	-0.0111757	0.174858	0.8049	NA	ependymal cells 2	fed-fast12
Slc16a12	0.187066	0.00655612	0.180785	0.83946	NA	ependymal cells 2	fed-fast12
Pank1	12.5718	0.0719697	0.182373	0.311482	NA	ependymal cells 2	fed-fast12
Kif20b	1.17972	0.000304092	0.179456	0.9893	NA	ependymal cells 2	fed-fast12
A830019P07Rik	0.566941	-0.0169679	0.181288	0.283014	NA	ependymal cells 2	fed-fast12
Rpp30	15.066	-0.113405	0.202719	0.165047	0.518123	ependymal cells 2	fed-fast12
Pcgf5	23.7784	-0.100742	0.181207	0.253783	0.631594	ependymal cells 2	fed-fast12
Hectd2	2.716	-0.00982945	0.177738	0.772819	NA	ependymal cells 2	fed-fast12
Ppp1r3c	10.0677	-0.0551815	0.178722	0.385006	NA	ependymal cells 2	fed-fast12
Tnks2	28.867	-0.0879626	0.172284	0.318124	0.686835	ependymal cells 2	fed-fast12
Fgfbp3	7.06897	-0.00477356	0.172533	0.92432	NA	ependymal cells 2	fed-fast12
Btaf1	6.23083	-0.0128266	0.173129	0.802063	NA	ependymal cells 2	fed-fast12
Cpeb3	1.32218	-0.00205009	0.179104	0.932157	NA	ependymal cells 2	fed-fast12
March5	21.7194	0.0709195	0.169485	0.395711	0.74954	ependymal cells 2	fed-fast12
Ide	11.2846	-0.116449	0.214058	0.118504	NA	ependymal cells 2	fed-fast12
Kif11	8.18044	0.00236499	0.171963	0.965869	NA	ependymal cells 2	fed-fast12
Exoc6	1.69705	0.0162925	0.179712	0.554505	NA	ependymal cells 2	fed-fast12
Myof	5.08348	-0.0303309	0.178487	0.493289	NA	ependymal cells 2	fed-fast12
Fra10ac1	12.1124	0.112121	0.210053	0.132926	NA	ependymal cells 2	fed-fast12
Lgi1	19.5217	-0.196412	0.267763	0.0643154	0.331244	ependymal cells 2	fed-fast12
Slc35g1	2.03299	-0.0128662	0.178807	0.668862	NA	ependymal cells 2	fed-fast12
Plce1	21.8022	0.155051	0.221682	0.113884	0.439565	ependymal cells 2	fed-fast12
Noc3l	3.74763	0.00223882	0.176214	0.955898	NA	ependymal cells 2	fed-fast12
Tbc1d12	6.67488	0.0453668	0.180101	0.392269	NA	ependymal cells 2	fed-fast12
Hells	0.8556	-0.0189938	0.181288	0.30354	NA	ependymal cells 2	fed-fast12
Pdlim1	8.66346	0.0125197	0.170651	0.829845	NA	ependymal cells 2	fed-fast12
Sorbs1	50.589	-0.110911	0.155678	0.265039	0.643484	ependymal cells 2	fed-fast12
A930028N01Rik	0.503819	0.00809873	0.180442	0.664862	NA	ependymal cells 2	fed-fast12
Aldh18a1	2.29963	0.0271943	0.180921	0.391375	NA	ependymal cells 2	fed-fast12
Tctn3	13.6442	0.0070176	0.166227	0.916288	NA	ependymal cells 2	fed-fast12
Entpd1	3.9197	0.0208561	0.177555	0.610132	NA	ependymal cells 2	fed-fast12
Ccnj	1.33806	0.0139011	0.179879	0.568939	NA	ependymal cells 2	fed-fast12
E030044B06Rik	0.163377	-0.00602966	0.180818	0.662917	NA	ependymal cells 2	fed-fast12
Zfp518a	4.21674	-0.0308671	0.178901	0.478139	NA	ependymal cells 2	fed-fast12
Tm9sf3	58.6357	-0.19561	0.197548	0.0855746	0.37933	ependymal cells 2	fed-fast12
Pik3ap1	0.330958	-0.0116189	0.181138	0.399479	NA	ependymal cells 2	fed-fast12
Lcor	3.3528	0.0457744	0.184478	0.257605	NA	ependymal cells 2	fed-fast12
AI606181	1.10639	0.0198083	0.180994	0.380601	NA	ependymal cells 2	fed-fast12
Slit1	0.18988	-0.00675005	0.180841	0.644641	NA	ependymal cells 2	fed-fast12
Arhgap19	0.524241	0.00814299	0.180367	0.652705	NA	ependymal cells 2	fed-fast12
Frat1	0.328856	-0.0131905	0.18125	0.366416	NA	ependymal cells 2	fed-fast12
Frat2	3.0028	-0.00583898	0.176886	0.87396	NA	ependymal cells 2	fed-fast12
Rrp12	3.3033	0.015584	0.177274	0.690323	NA	ependymal cells 2	fed-fast12
Pgam1	92.8515	0.14403	0.135676	0.147694	0.491137	ependymal cells 2	fed-fast12
Exosc1	13.1802	0.00118835	0.165301	0.987313	NA	ependymal cells 2	fed-fast12
Zdhhc16	2.83349	0.00738038	0.177248	0.837528	NA	ependymal cells 2	fed-fast12
Mms19	5.91254	-0.0489033	0.181794	0.346044	NA	ependymal cells 2	fed-fast12
Ubtd1	4.28001	-0.038428	0.180971	0.37758	NA	ependymal cells 2	fed-fast12
Hoga1	4.84874	-0.0152143	0.175652	0.732224	NA	ependymal cells 2	fed-fast12
4933411K16Rik	0.10088	0.00397792	0.180721	0.977948	NA	ependymal cells 2	fed-fast12
Morn4	6.42206	0.0222751	0.176105	0.635224	NA	ependymal cells 2	fed-fast12
Pi4k2a	21.0031	0.0352974	0.162643	0.646086	0.881926	ependymal cells 2	fed-fast12
Avpi1	83.8906	0.235421	0.1633	0.0397216	0.25396	ependymal cells 2	fed-fast12
Marveld1	15.6958	-0.0102168	0.162539	0.885305	0.964525	ependymal cells 2	fed-fast12
Zfyve27	4.90684	-0.05355	0.185677	0.251391	NA	ependymal cells 2	fed-fast12
Sfrp5	12.8743	-0.0805188	0.190769	0.225465	NA	ependymal cells 2	fed-fast12
Golga7b	0.10088	0.00397792	0.180721	0.977948	NA	ependymal cells 2	fed-fast12
Crtac1	0.137204	-0.00582719	0.180805	0.662917	NA	ependymal cells 2	fed-fast12
R3hcc1l	6.7822	0.077729	0.194846	0.169707	NA	ependymal cells 2	fed-fast12
Pyroxd2	8.32609	-0.0706823	0.188021	0.246354	NA	ependymal cells 2	fed-fast12
Hps1	4.74586	0.00889167	0.174767	0.847206	NA	ependymal cells 2	fed-fast12
Cnnm1	5.77639	0.0545436	0.185058	0.271508	NA	ependymal cells 2	fed-fast12
Got1	23.0434	0.153776	0.219022	0.118208	0.447745	ependymal cells 2	fed-fast12
Slc25a28	9.16125	0.0413072	0.17583	0.488188	NA	ependymal cells 2	fed-fast12
Entpd7	4.94887	-0.00291837	0.174321	0.94804	NA	ependymal cells 2	fed-fast12
Cox15	1.5545	0.0127252	0.179202	0.650415	NA	ependymal cells 2	fed-fast12
Cutc	4.89652	0.0185002	0.175401	0.695786	NA	ependymal cells 2	fed-fast12
Dnmbp	7.39424	0.0385026	0.176278	0.497447	NA	ependymal cells 2	fed-fast12
Pvalb	28.6977	1.12951	0.333932	3.90224e-05	0.00139298	ependymal cells 2	fed-fast12
Erlin1	3.95725	-0.0570948	0.188343	0.192078	NA	ependymal cells 2	fed-fast12
Chuk	48.9769	0.0236488	0.140215	0.792428	0.942554	ependymal cells 2	fed-fast12
Cwf19l1	1.91305	-0.0117399	0.178671	0.699563	NA	ependymal cells 2	fed-fast12
Bloc1s2	13.3999	-0.0386229	0.16903	0.578658	NA	ependymal cells 2	fed-fast12
Pkd2l1	0.355679	0.0135806	0.181194	0.484132	NA	ependymal cells 2	fed-fast12
Scd3	0.171696	0.00610661	0.180773	0.852319	NA	ependymal cells 2	fed-fast12
Gm38414	68.4953	1.18834	0.218658	3.48713e-09	3.15987e-07	ependymal cells 2	fed-fast12
Scd1	2.70404	0.013498	0.178295	0.686035	NA	ependymal cells 2	fed-fast12
Wnt8b	8.37298	-0.123684	0.229853	0.0629752	NA	ependymal cells 2	fed-fast12
Sec31b	0.18988	-0.00675005	0.180841	0.644641	NA	ependymal cells 2	fed-fast12
Ndufb8	118.886	0.068309	0.112738	0.443498	0.775997	ependymal cells 2	fed-fast12
Hif1an	4.90447	0.0215899	0.176412	0.63407	NA	ependymal cells 2	fed-fast12
Slf2	9.23353	-0.150106	0.258959	0.0415743	NA	ependymal cells 2	fed-fast12
Sema4g	2.02688	-0.0240104	0.180409	0.434442	NA	ependymal cells 2	fed-fast12
Mrpl43	53.0227	0.0770759	0.145651	0.413542	0.762388	ependymal cells 2	fed-fast12
Twnk	3.71842	0.0265505	0.178521	0.524125	NA	ependymal cells 2	fed-fast12
Lzts2	8.25201	0.0999095	0.207587	0.117858	NA	ependymal cells 2	fed-fast12
Pdzd7	0.0861859	0.00377611	0.180715	0.977948	NA	ependymal cells 2	fed-fast12
Sfxn3	7.56035	0.024055	0.173193	0.667275	NA	ependymal cells 2	fed-fast12
Kazald1	2.3912	-0.0231226	0.179837	0.479865	NA	ependymal cells 2	fed-fast12
Gm29595	0.137204	-0.00582719	0.180805	0.662917	NA	ependymal cells 2	fed-fast12
Btrc	20.0859	0.030915	0.161597	0.687814	0.906266	ependymal cells 2	fed-fast12
Poll	3.16553	-0.0161655	0.177418	0.674598	NA	ependymal cells 2	fed-fast12
Ang	28.3514	1.20668	0.315499	7.33889e-06	0.000329342	ependymal cells 2	fed-fast12
Fbxw4	5.1231	-0.0307171	0.177876	0.511065	NA	ependymal cells 2	fed-fast12
Fgf8	0.10088	0.00397792	0.180721	0.977948	NA	ependymal cells 2	fed-fast12
Npm3	14.5757	-0.0457447	0.170366	0.517979	0.820685	ependymal cells 2	fed-fast12
Mgea5	30.5962	0.0910064	0.167848	0.320901	0.689191	ependymal cells 2	fed-fast12
9130011E15Rik	0.644783	0.00293679	0.17988	0.891168	NA	ependymal cells 2	fed-fast12
4930505N22Rik	0.10088	0.00397792	0.180721	0.977948	NA	ependymal cells 2	fed-fast12
Hps6	1.37497	-0.0123411	0.179604	0.622797	NA	ependymal cells 2	fed-fast12
Ldb1	9.16799	-0.112419	0.215143	0.104101	NA	ependymal cells 2	fed-fast12
Pprc1	0.829738	-0.0213954	0.181621	0.277328	NA	ependymal cells 2	fed-fast12
Nolc1	11.6358	-0.042405	0.174299	0.49744	NA	ependymal cells 2	fed-fast12
Elovl3	0.18988	-0.00675005	0.180841	0.644641	NA	ependymal cells 2	fed-fast12
Gbf1	14.1272	-0.012371	0.164565	0.85597	NA	ependymal cells 2	fed-fast12
Nfkb2	5.25465	-0.0933263	0.208135	0.0790058	NA	ependymal cells 2	fed-fast12
Psd	6.8172	-0.0157094	0.173253	0.761471	NA	ependymal cells 2	fed-fast12
Fbxl15	7.64755	0.01372	0.171477	0.808496	NA	ependymal cells 2	fed-fast12
Cuedc2	42.3033	0.137438	0.17627	0.179224	0.539676	ependymal cells 2	fed-fast12
Mfsd13a	0.736535	-0.00883353	0.180089	0.64239	NA	ependymal cells 2	fed-fast12
2310034G01Rik	16.6582	0.239811	0.337464	0.0399246	0.254154	ependymal cells 2	fed-fast12
Actr1a	5.58477	0.00941689	0.174151	0.84473	NA	ependymal cells 2	fed-fast12
Sufu	1.57029	0.0126802	0.179239	0.648268	NA	ependymal cells 2	fed-fast12
Trim8	24.7234	-0.0312647	0.15613	0.700943	0.911632	ependymal cells 2	fed-fast12
Gm16160	43.4066	1.20956	0.250693	8.46492e-08	5.86569e-06	ependymal cells 2	fed-fast12
Sfxn2	3.00575	-0.0139934	0.178701	0.653556	NA	ependymal cells 2	fed-fast12
Wbp1l	5.02604	-0.00700291	0.17472	0.875966	NA	ependymal cells 2	fed-fast12
Borcs7	13.3424	-0.0577292	0.175211	0.413991	NA	ependymal cells 2	fed-fast12
As3mt	12.2929	0.0396058	0.170644	0.560675	NA	ependymal cells 2	fed-fast12
Cnnm2	7.14731	-0.0119769	0.172166	0.823496	NA	ependymal cells 2	fed-fast12
Nt5c2	8.43692	-0.0289042	0.173151	0.615947	NA	ependymal cells 2	fed-fast12
Ina	0.823191	-0.00829497	0.181011	0.296124	NA	ependymal cells 2	fed-fast12
Pcgf6	4.87869	-0.0309706	0.178106	0.500184	NA	ependymal cells 2	fed-fast12
Taf5	2.15907	-0.00113492	0.178132	0.969155	NA	ependymal cells 2	fed-fast12
Cryab	20.8639	1.31391	0.421038	8.77418e-05	0.00271999	ependymal cells 2	fed-fast12
Pdcd11	10.9416	0.0402632	0.172877	0.532472	NA	ependymal cells 2	fed-fast12
Calhm2	0.10088	0.00397792	0.180721	0.977948	NA	ependymal cells 2	fed-fast12
Neurl1a	2.6336	-0.0107937	0.177467	0.763109	NA	ependymal cells 2	fed-fast12
Sh3pxd2a	0.609961	-0.002006	0.180004	0.895116	NA	ependymal cells 2	fed-fast12
Stn1	6.58678	0.00429638	0.172349	0.935801	NA	ependymal cells 2	fed-fast12
Slk	10.869	-0.0119859	0.168862	0.842212	NA	ependymal cells 2	fed-fast12
Sfr1	77.3665	-0.0133613	0.125026	0.881486	0.964525	ependymal cells 2	fed-fast12
Cfap43	91.094	-0.213369	0.147303	0.0469155	0.277219	ependymal cells 2	fed-fast12
Gsto1	6.30628	-1.95598	0.719772	0.000283813	NA	ependymal cells 2	fed-fast12
Gsto2	9.84083	0.0377892	0.173392	0.545094	NA	ependymal cells 2	fed-fast12
Cfap58	11.9642	0.0316031	0.16942	0.635512	NA	ependymal cells 2	fed-fast12
Sorcs3	0.27539	-0.00349995	0.180514	0.762348	NA	ependymal cells 2	fed-fast12
Rpl13a-ps1	3.58681	0.0836764	0.205253	0.0489133	NA	ependymal cells 2	fed-fast12
Sorcs1	3.56017	-0.00999907	0.176531	0.799756	NA	ependymal cells 2	fed-fast12
Gm45352	0.171696	0.00610661	0.180773	0.852319	NA	ependymal cells 2	fed-fast12
Xpnpep1	7.11134	0.155493	0.272132	0.0297449	NA	ependymal cells 2	fed-fast12
Add3	31.4783	0.148286	0.202665	0.141649	0.484712	ependymal cells 2	fed-fast12
Mxi1	31.871	-0.106458	0.174973	0.256754	0.633084	ependymal cells 2	fed-fast12
Gm10197	0.165479	-0.0060696	0.180819	0.662044	NA	ependymal cells 2	fed-fast12
Smndc1	21.0302	-0.0758788	0.173437	0.355189	0.714625	ependymal cells 2	fed-fast12
4833407H14Rik	0.0977972	0.00393797	0.18072	0.977948	NA	ependymal cells 2	fed-fast12
Dusp5	3.73313	-0.0699329	0.195372	0.106184	NA	ependymal cells 2	fed-fast12
Nutf2-ps1	1.13211	-0.0332247	0.184005	0.131702	NA	ependymal cells 2	fed-fast12
Smc3	43.6805	0.0186199	0.14236	0.834297	0.950524	ependymal cells 2	fed-fast12
Rbm20	0.186391	0.00653732	0.180785	0.840756	NA	ependymal cells 2	fed-fast12
Gm16299	0.846585	-0.0144245	0.180502	0.476858	NA	ependymal cells 2	fed-fast12
Pdcd4	44.4689	0.29075	0.235317	0.0310707	0.221497	ependymal cells 2	fed-fast12
Bbip1	59.2114	0.0598903	0.13766	0.519984	0.821101	ependymal cells 2	fed-fast12
Shoc2	13.3431	-0.035899	0.168491	0.603347	NA	ependymal cells 2	fed-fast12
Adra2a	0.688331	-0.0137786	0.180731	0.43162	NA	ependymal cells 2	fed-fast12
Gpam	1.19462	-0.0125879	0.179912	0.588448	NA	ependymal cells 2	fed-fast12
Gucy2g	0.137204	-0.00582719	0.180805	0.662917	NA	ependymal cells 2	fed-fast12
Acsl5	2.85186	-0.047314	0.185924	0.202345	NA	ependymal cells 2	fed-fast12
Zdhhc6	9.8518	0.037888	0.173683	0.539435	NA	ependymal cells 2	fed-fast12
Vti1a	16.8342	0.0122301	0.161886	0.867734	0.95948	ependymal cells 2	fed-fast12
Tcf7l2	21.4644	-0.0308045	0.15951	0.694098	0.909462	ependymal cells 2	fed-fast12
Nrap	0.0977972	0.00393797	0.18072	0.977948	NA	ependymal cells 2	fed-fast12
Casp7	2.64705	-0.0440458	0.18495	0.219322	NA	ependymal cells 2	fed-fast12
Plekhs1	0.10088	0.00397792	0.180721	0.977948	NA	ependymal cells 2	fed-fast12
Dclre1a	5.54692	0.00467793	0.173347	0.926247	NA	ependymal cells 2	fed-fast12
Nhlrc2	8.51916	-0.00133942	0.170312	0.97982	NA	ependymal cells 2	fed-fast12
Adrb1	7.45157	-0.0559599	0.182319	0.329562	NA	ependymal cells 2	fed-fast12
Ccdc186	11.5771	-0.00840502	0.166879	0.894475	NA	ependymal cells 2	fed-fast12
Tdrd1	0.266359	-0.00262942	0.180493	0.764922	NA	ependymal cells 2	fed-fast12
Vwa2	0.163377	-0.00602966	0.180818	0.662917	NA	ependymal cells 2	fed-fast12
Afap1l2	16.128	-0.0476271	0.168321	0.521228	0.822238	ependymal cells 2	fed-fast12
Ablim1	69.4774	0.0414666	0.128753	0.650061	0.883341	ependymal cells 2	fed-fast12
B230217O12Rik	2.4133	0.034341	0.182126	0.321241	NA	ependymal cells 2	fed-fast12
Fam160b1	7.75717	-0.0122465	0.171952	0.821042	NA	ependymal cells 2	fed-fast12
Trub1	3.93871	0.026917	0.178684	0.512903	NA	ependymal cells 2	fed-fast12
Atrnl1	1.22782	0.00154536	0.179226	0.94823	NA	ependymal cells 2	fed-fast12
Gm16277	0.637756	-0.0136847	0.180671	0.449862	NA	ependymal cells 2	fed-fast12
Gfra1	2.64508	-0.105869	0.22679	0.00613898	NA	ependymal cells 2	fed-fast12
Hspa12a	7.70188	0.0758202	0.191901	0.205478	NA	ependymal cells 2	fed-fast12
Eno4	52.2784	-0.0543095	0.14328	0.552278	0.839655	ependymal cells 2	fed-fast12
Shtn1	3.04101	0.0138768	0.177671	0.703287	NA	ependymal cells 2	fed-fast12
Vax1	0.17102	0.00530766	0.180765	0.866192	NA	ependymal cells 2	fed-fast12
Pdzd8	8.72227	-0.0298978	0.172581	0.614307	NA	ependymal cells 2	fed-fast12
Rps12-ps3	1.17184	-0.00418941	0.179138	0.864169	NA	ependymal cells 2	fed-fast12
Emx2os	0.0855102	0.00376598	0.180715	0.977948	NA	ependymal cells 2	fed-fast12
Emx2	1.8012	-0.0148305	0.179351	0.603339	NA	ependymal cells 2	fed-fast12
Gm17203	0.978073	-0.0018116	0.179559	0.930485	NA	ependymal cells 2	fed-fast12
Rab11fip2	27.3666	0.0722009	0.166038	0.402624	0.753569	ependymal cells 2	fed-fast12
E330013P04Rik	0.238085	-0.00197009	0.180497	0.773538	NA	ependymal cells 2	fed-fast12
Fam204a	39.5684	-0.00132137	0.142511	0.986846	0.996575	ependymal cells 2	fed-fast12
Cacul1	7.49285	0.00353249	0.170767	0.951439	NA	ependymal cells 2	fed-fast12
Nanos1	1.09027	-0.0191577	0.181116	0.349405	NA	ependymal cells 2	fed-fast12
Eif3a	63.8222	-0.0572225	0.133284	0.535477	0.832783	ependymal cells 2	fed-fast12
Fam45a	10.5102	0.045746	0.174653	0.479208	NA	ependymal cells 2	fed-fast12
Sfxn4	3.35523	0.0043124	0.176242	0.914382	NA	ependymal cells 2	fed-fast12
Prdx3	35.9483	-0.0970891	0.164981	0.303098	0.6726	ependymal cells 2	fed-fast12
Grk5	0.769428	0.00643364	0.17989	0.74901	NA	ependymal cells 2	fed-fast12
Zfp950	16.0399	-0.192551	0.286565	0.051029	0.289326	ependymal cells 2	fed-fast12
Gm7102	0.165479	-0.0060696	0.180819	0.662044	NA	ependymal cells 2	fed-fast12
Csf2ra	9.51665	0.0457221	0.176195	0.459888	NA	ependymal cells 2	fed-fast12
Pdia6	84.8276	1.35314	0.17715	1.45337e-15	2.73931e-13	ependymal cells 2	fed-fast12
mt-Nd2	1636.18	-0.07295	0.0583345	0.185089	0.54886	ependymal cells 2	fed-fast12
Hist1h4d	16.1747	1.42066	0.442054	6.92412e-05	0.00221949	ependymal cells 2	fed-fast12
Acta2	44.4655	1.4523	0.552615	0.000296114	0.00738248	ependymal cells 2	fed-fast12
Bst2	23.5563	1.49497	0.377829	4.27977e-06	0.0002037	ependymal cells 2	fed-fast12
mt-Atp6	8546.68	-0.0542205	0.043417	0.198871	0.564847	ependymal cells 2	fed-fast12
Lars2	71.1189	1.71449	0.207987	1.15789e-17	2.59808e-15	ependymal cells 2	fed-fast12
mt-Nd3	370.626	-0.103756	0.0916355	0.189081	0.555428	ependymal cells 2	fed-fast12
mt-Nd4l	376.082	0.0587579	0.0813609	0.41832	0.764595	ependymal cells 2	fed-fast12
Gm42418	2464.03	2.50774	0.0622634	0	0	ependymal cells 2	fed-fast12
mt-Nd5	427.054	-0.0546731	0.0750527	0.421947	0.76479	ependymal cells 2	fed-fast12
mt-Nd6	41.3308	0.198605	0.206225	0.0839666	0.37681	ependymal cells 2	fed-fast12
AY036118	193.141	3.94474	0.19222	4.18645e-94	9.86327e-91	ependymal cells 2	fed-fast12
Vamp7	12.3698	-0.0343924	0.169395	0.608344	NA	ependymal cells 2	fed-fast12
Spry3	0.0861859	0.00377611	0.180715	0.977948	NA	ependymal cells 2	fed-fast12
Tmlhe	0.708224	0.0162752	0.180938	0.388346	NA	ependymal cells 2	fed-fast12
CR974586.5	0.548852	-0.00588542	0.180284	0.700096	NA	ependymal cells 2	fed-fast12
AC168977.1	0.137204	-0.00582719	0.180805	0.662917	NA	ependymal cells 2	fed-fast12
AC149090.1	68.5161	0.129895	0.146935	0.197427	0.563851	ependymal cells 2	fed-fast12
CAAA01118383.1	11.8294	-0.0102269	0.16745	0.871004	NA	ependymal cells 2	fed-fast12
CAAA01147332.1	3.49508	-0.210107	0.456849	0.000845596	NA	ependymal cells 2	fed-fast12

### Sheet: S4F DGEA 12fast-24fast (Fig.3E)
gene_name	baseMean	log2FoldChange	lfcSE	pvalue	padj	cluster	comparison		Down in 24Fast	Up in 24Fast
Ccl4	4.34872	-6.28906	2.55043	1.3692e-06	NA	beta 2	fast24-fast12
Ccl3	6.0759	-5.17792	1.40739	2.00018e-06	NA	alpha 2	fast24-fast12
Cyp2a5	14.0697	-5.12779	0.785246	3.28151e-11	NA	ependymal cells 2	fast24-fast12
C1qb	4.89063	-4.84685	1.37418	4.18917e-06	NA	alpha 2	fast24-fast12
Gm31063	4.08587	-4.75738	1.42018	1.00343e-05	NA	ependymal cells 2	fast24-fast12
Gipc2	6.08105	-4.66426	1.08172	4.93785e-06	NA	ependymal cells 2	fast24-fast12
Flt3l	5.97285	-4.63072	1.09219	6.25344e-06	NA	ependymal cells 2	fast24-fast12
Kcnrg	7.13193	-4.41562	0.948783	7.95415e-07	NA	ependymal cells 2	fast24-fast12
Oxt	3.76492	-4.33371	1.40878	3.19372e-05	NA	alpha 2	fast24-fast12
C1qa	5.58843	-4.25162	1.10709	2.95863e-05	NA	alpha 2	fast24-fast12
Cdh1	4.52149	-4.15054	1.12514	4.50057e-05	NA	ependymal cells 2	fast24-fast12
Car8	4.13015	-3.94689	1.18463	0.000126285	NA	ependymal cells 2	fast24-fast12
AY036118	182.462	4.69259	0.239656	1.39993e-85	2.98535e-82	beta 1	fast24-fast12
Mfap4	3.34309	-3.82896	1.46009	0.000193565	NA	beta 2	fast24-fast12
Fmo2	7.06472	-3.6801	0.830474	1.12958e-06	NA	ependymal cells 2	fast24-fast12
C1qc	4.1209	-3.58588	1.25346	0.000452935	NA	alpha 2	fast24-fast12
Ctss	5.04921	-3.47031	1.04778	9.83058e-05	NA	alpha 2	fast24-fast12
Ly6e	16.086	-3.2475	0.524355	4.92297e-11	NA	ependymal cells 2	fast24-fast12
Zic1	10.4921	-3.16567	0.659229	1.94043e-07	NA	ependymal cells 1	fast24-fast12
Krt7	5.1583	-3.01957	0.966257	0.000113359	NA	ependymal cells 2	fast24-fast12
Mgp	8.01942	-2.98702	0.687398	9.79073e-07	NA	ependymal cells 2	fast24-fast12
Zic4	5.90937	-2.92891	0.858419	7.08696e-05	NA	ependymal cells 1	fast24-fast12
AY036118	218.18	4.566	0.212955	3.00427e-102	4.19696e-99	alpha 11	fast24-fast12
Etnppl	6.4929	-2.89797	0.88758	8.2507e-05	NA	beta 2	fast24-fast12
Atp1a3	5.71521	-2.88888	0.899373	0.000133626	NA	ependymal cells 1	fast24-fast12
Rab43	3.54908	-2.87177	1.10543	0.000660356	NA	beta 1	fast24-fast12
Ch25h	4.45639	-2.80846	1.01574	0.000332451	NA	beta 1	fast24-fast12
Tspan8	8.14718	-2.78382	0.778949	1.81914e-05	NA	ependymal cells 2	fast24-fast12
Cga	8.33218	-2.77408	0.611891	4.16218e-07	NA	ependymal cells 2	fast24-fast12
Ptgds	17.8628	-2.72858	0.416025	3.55576e-12	NA	ependymal cells 2	fast24-fast12
Gm26802	11.5075	-2.68697	0.558414	8.20327e-08	NA	ependymal cells 2	fast24-fast12
Nsun7	5.54186	-2.67081	0.79233	4.51857e-05	NA	ependymal cells 2	fast24-fast12
Agrp	9.5494	-2.61352	0.569025	2.7068e-07	NA	ependymal cells 2	fast24-fast12
Cldn7	6.21937	-2.6104	0.872329	0.000131183	NA	ependymal cells 2	fast24-fast12
Rtl8c	5.53631	-2.61022	0.786759	6.52633e-05	NA	beta 1	fast24-fast12
Cxcl1	6.84978	-2.56862	0.881533	0.000158164	NA	alpha 11	fast24-fast12
Cfh	3.82461	-2.56444	1.14979	0.00156484	NA	beta 2	fast24-fast12
Pdlim3	12.9917	-2.55001	0.590925	8.46835e-07	NA	alpha 12	fast24-fast12
Vtn	5.24622	-2.50534	0.909335	0.000273943	NA	alpha 11	fast24-fast12
AY036118	450.47	4.38143	0.147151	2.15202e-195	5.83627e-192	alpha 2	fast24-fast12
AY036118	54.003	4.33623	0.331922	1.4382e-39	1.49357e-36	astrocytes	fast24-fast12
Ifit1	23.5827	-2.46043	0.388934	2.08588e-11	NA	ependymal cells 1	fast24-fast12
Hist2h2aa1	18.5405	-2.42252	0.43367	1.94732e-09	NA	alpha 12	fast24-fast12
Nrsn2	3.6929	-2.41174	1.04319	0.00113717	NA	alpha 2	fast24-fast12
Cxcl10	12.7161	-2.39863	0.538736	5.01631e-07	NA	alpha 11	fast24-fast12
Ptprn	6.4174	-2.39719	0.722078	5.03912e-05	NA	alpha 11	fast24-fast12
Gm26887	7.20626	-2.38071	0.662013	1.99548e-05	NA	alpha 2	fast24-fast12
Npy	10.0148	-2.38063	0.604358	4.87514e-06	NA	alpha 12	fast24-fast12
AY036118	414.614	4.26943	0.130765	1.36176e-234	5.76026e-231	ependymal cells 1	fast24-fast12
Pcdh7	8.78279	-2.35017	0.603799	5.40937e-06	NA	ependymal cells 2	fast24-fast12
Agrp	13.9735	-2.33253	0.473471	5.49359e-08	NA	beta 2	fast24-fast12
Errfi1	23.8042	-2.2988	0.439063	7.85593e-09	NA	ependymal cells 2	fast24-fast12
Nrsn2	4.30744	-2.27868	0.956747	0.00115604	NA	ependymal cells 1	fast24-fast12
Zic3	8.28409	-2.2294	0.67536	5.38236e-05	NA	ependymal cells 1	fast24-fast12
Rnasek	6.10695	-2.18643	0.729072	0.000141969	NA	alpha 2	fast24-fast12
Nme2	15.1589	-2.17739	0.461127	1.87284e-07	NA	alpha 12	fast24-fast12
Syt1	5.47203	-2.17188	0.774718	0.00026386	NA	alpha 2	fast24-fast12
AY036118	76.8507	4.26431	0.289938	1.40078e-49	1.08771e-46	alpha 12	fast24-fast12
AY036118	233.973	4.07955	0.190573	4.17628e-102	5.24958e-99	ependymal cells 2	fast24-fast12
Agrp	15.5976	-2.12731	0.43536	7.46766e-08	NA	ependymal cells 1	fast24-fast12
AY036118	301.96	4.04779	0.147941	2.1986e-165	6.23413e-162	beta 2	fast24-fast12
Gm42418	951.015	3.02692	0.124702	2.46452e-131	5.11881e-128	astrocytes	fast24-fast12
Gm42418	4819.76	2.94399	0.116468	3.06431e-142	5.54027e-139	alpha 2	fast24-fast12
Krtap17-1	4.55557	-2.11248	0.893841	0.000811716	NA	beta 1	fast24-fast12
Cga	16.9832	-2.10108	0.458927	2.41036e-07	NA	alpha 2	fast24-fast12
Dynlt1b	12.1268	-2.09376	0.497414	1.70376e-06	NA	ependymal cells 1	fast24-fast12
Gm42418	768.485	2.92721	0.11603	4.93583e-142	7.66534e-139	alpha 12	fast24-fast12
Vgf	4.93748	-2.07713	0.927339	0.00118139	NA	beta 2	fast24-fast12
Gm42418	2094.3	2.83194	0.0810691	3.90788e-269	1.66671e-265	beta 1	fast24-fast12
Gdf10	5.45748	-2.06602	0.821861	0.000648059	NA	ependymal cells 1	fast24-fast12
Tmc4	6.00039	-2.06511	0.765277	0.000292679	NA	ependymal cells 2	fast24-fast12
Gm42418	3069.35	2.81101	0.059139	0	0	beta 2	fast24-fast12
Nr4a2	6.26323	-2.00978	0.81842	0.000484994	NA	ependymal cells 2	fast24-fast12
Ptgds	19.1955	-2.00308	0.386134	1.43832e-08	NA	ependymal cells 1	fast24-fast12
Brd1	8.30302	-2.00046	0.626858	8.77427e-05	NA	alpha 12	fast24-fast12
CAAA01147332.1	10.5581	-1.99667	0.559705	1.97874e-05	NA	beta 2	fast24-fast12
Hist1h4d	53.4185	2.80762	0.274752	1.97803e-25	5.10896e-23	alpha 2	fast24-fast12
Dusp5	3.34292	-1.99464	1.1165	0.00241141	NA	ependymal cells 2	fast24-fast12
Gm42418	2692.41	2.74617	0.0685363	0	0	alpha 11	fast24-fast12
Nme2	22.2789	-1.96433	0.356917	1.88747e-09	NA	ependymal cells 2	fast24-fast12
Resp18	15.8803	-1.9619	0.40149	5.86616e-08	NA	alpha 11	fast24-fast12
Gm42418	5282	2.55556	0.123644	3.56136e-96	7.53228e-93	ependymal cells 1	fast24-fast12
Gm42418	2811.39	2.54841	0.0609607	0	0	ependymal cells 2	fast24-fast12
Resp18	7.68378	-1.94607	0.654592	0.000164419	NA	alpha 12	fast24-fast12
Sst	8.14454	-1.94277	0.622512	9.29156e-05	NA	beta 2	fast24-fast12
Cartpt	12.8547	-1.91703	0.473314	2.70664e-06	NA	alpha 2	fast24-fast12
Dynlt1b	9.11101	-1.9085	0.546864	2.24456e-05	NA	ependymal cells 2	fast24-fast12
Resp18	15.0852	-1.88475	0.416343	2.86819e-07	NA	ependymal cells 2	fast24-fast12
Ifi27l2a	32.7599	2.53139	0.358174	1.42207e-13	1.16868e-11	alpha 2	fast24-fast12
Dcn	9.44416	-1.85928	0.560603	4.12052e-05	NA	alpha 11	fast24-fast12
Acta2	6.492	-1.84982	0.803305	0.000791062	NA	beta 1	fast24-fast12
Gal	4.96043	-1.84929	0.88327	0.00165386	NA	ependymal cells 1	fast24-fast12
Agrp	17.2028	-1.84392	0.389838	1.25062e-07	NA	alpha 2	fast24-fast12
Gal	5.40979	-1.83554	0.808739	0.00108352	NA	beta 2	fast24-fast12
Atp1a3	5.73974	-1.83238	0.766282	0.000696551	NA	alpha 2	fast24-fast12
Lars2	23.2527	2.44294	0.371471	3.17688e-12	8.22283e-10	alpha 12	fast24-fast12
Rnf128	5.50921	-1.82806	0.849849	0.00140128	NA	ependymal cells 1	fast24-fast12
1810009A15Rik	17.3618	-1.82543	0.400077	2.39148e-07	NA	ependymal cells 2	fast24-fast12
CAAA01147332.1	13.3798	-1.79867	0.452685	3.72097e-06	NA	alpha 2	fast24-fast12
Hist1h4d	30.5157	2.23225	0.350047	1.20285e-11	1.28253e-09	beta 1	fast24-fast12
Lars2	76.0047	2.20975	0.209983	5.96486e-27	3.33316e-24	alpha 11	fast24-fast12
Sst	5.55447	-1.77961	0.84551	0.00145744	NA	ependymal cells 1	fast24-fast12
Rtl8c	6.95409	-1.7793	0.67357	0.000351935	NA	alpha 2	fast24-fast12
Oasl2	23.4463	-1.74603	0.339036	1.64686e-08	NA	ependymal cells 1	fast24-fast12
Lars2	34.4134	2.152	0.296636	2.65023e-14	1.83484e-11	astrocytes	fast24-fast12
Lars2	58.5512	2.14866	0.233892	3.85612e-21	1.37053e-18	beta 1	fast24-fast12
Ece1	4.5422	-1.71669	0.907653	0.00177423	NA	ependymal cells 2	fast24-fast12
Atp1a3	4.3309	-1.71511	0.991918	0.00305466	NA	beta 2	fast24-fast12
Sbno2	12.1265	-1.71321	0.480425	1.77158e-05	NA	alpha 2	fast24-fast12
Hspa1a	123.774	2.13242	0.336215	1.10812e-11	1.15166e-09	beta 2	fast24-fast12
Lars2	131.72	2.09537	0.157077	1.24239e-41	6.73875e-39	alpha 2	fast24-fast12
Cartpt	5.53425	-1.69537	0.753695	0.000926846	NA	beta 1	fast24-fast12
Zfp846	6.78811	-1.68873	0.716698	0.000836947	NA	ependymal cells 1	fast24-fast12
Lars2	154.225	1.97948	0.133442	6.16194e-51	4.34417e-48	ependymal cells 1	fast24-fast12
Nme2	6.94453	-1.66142	0.81674	0.00161161	NA	astrocytes	fast24-fast12
Hist1h1e	64.0396	1.91197	0.216641	8.3127e-20	1.45446e-17	alpha 2	fast24-fast12
Lars2	98.2998	1.87248	0.172267	1.13875e-28	4.03616e-26	beta 2	fast24-fast12
S100a4	37.9299	1.83075	0.282316	5.73082e-12	6.4999e-10	beta 2	fast24-fast12
Lars2	80.1332	1.74065	0.194541	2.7e-20	8.48476e-18	ependymal cells 2	fast24-fast12
Hist1h4d	36.664	1.73618	0.275534	2.12138e-11	2.0742e-09	beta 2	fast24-fast12
AC160336.1	167.764	1.70996	0.290571	1.95309e-10	1.10154e-08	ependymal cells 1	fast24-fast12
AC160336.1	29.9031	1.61764	0.668431	0.000481337	0.016989	alpha 12	fast24-fast12
Scg2	7.56566	-1.59402	0.655308	0.000677417	NA	ependymal cells 1	fast24-fast12
Socs3	154.563	1.57768	0.170977	1.6763e-21	7.14941e-19	beta 1	fast24-fast12
Atp6v0c	11.4357	-1.5836	0.488751	5.57632e-05	NA	alpha 2	fast24-fast12
Cldn10	8.10995	-1.56877	0.757938	0.00112655	NA	ependymal cells 2	fast24-fast12
Hspa2	37.6571	1.54796	0.274366	1.0148e-09	7.37813e-08	beta 2	fast24-fast12
AC160336.1	73.4927	1.50029	0.220369	6.00874e-13	6.56782e-11	ependymal cells 2	fast24-fast12
Cd24a	9.28939	-1.56391	0.54283	0.000168019	NA	beta 1	fast24-fast12
Socs3	578.407	1.49717	0.0825023	7.41684e-75	6.0087e-72	beta 2	fast24-fast12
Rnasek	6.12984	-1.56232	0.787681	0.00169716	NA	beta 2	fast24-fast12
Znrf3	9.65265	-1.55095	0.591322	0.000381377	NA	ependymal cells 1	fast24-fast12
Tmem130	6.32838	-1.54573	0.716395	0.00113948	NA	alpha 2	fast24-fast12
Gm26887	6.51072	-1.54266	0.72835	0.00112523	NA	alpha 11	fast24-fast12
Gm47423	27.9111	1.49435	0.307391	7.15482e-08	3.68863e-06	beta 2	fast24-fast12
Rsph3a	5.47399	-1.53216	0.812822	0.00215116	NA	beta 2	fast24-fast12
Agrp	8.99044	-1.5248	0.561793	0.000282639	NA	beta 1	fast24-fast12
Errfi1	14.9243	-1.52372	0.431275	1.78026e-05	NA	beta 1	fast24-fast12
Cfap126	33.9709	1.48421	0.27943	6.54611e-09	3.99172e-07	beta 2	fast24-fast12
Mgp	8.32658	-1.51337	0.723505	0.00117063	NA	alpha 2	fast24-fast12
Cartpt	9.46732	-1.51055	0.576929	0.000383653	NA	beta 2	fast24-fast12
Amd2	19.909	1.47031	0.391159	8.62106e-06	0.00024203	beta 2	fast24-fast12
Runx1	10.3704	-1.48058	0.545191	0.0002444	NA	ependymal cells 2	fast24-fast12
Hist1h1e	34.9278	1.44075	0.285223	2.84029e-08	1.59393e-06	beta 1	fast24-fast12
Meig1	22.1213	1.42916	0.351082	2.7607e-06	8.99765e-05	beta 2	fast24-fast12
Myo1c	8.29893	-1.45804	0.594518	0.000568079	NA	alpha 2	fast24-fast12
Hes1	1420.33	1.41172	0.0672863	5.1321e-99	9.70138e-96	beta 2	fast24-fast12
1810009A15Rik	11.5205	-1.44613	0.513914	0.000196339	NA	beta 1	fast24-fast12
Ppp2cb	15.0723	-1.44571	0.41592	2.18692e-05	NA	ependymal cells 2	fast24-fast12
Nmt1	17.7169	1.35976	0.417505	5.7474e-05	0.00156132	beta 1	fast24-fast12
1810009A15Rik	18.1427	-1.44052	0.381369	8.17932e-06	NA	beta 2	fast24-fast12
Serpina3n	5.78566	-1.42813	0.79558	0.00223521	NA	beta 1	fast24-fast12
Hspb6	9.87673	-1.42628	0.553393	0.000438763	NA	beta 1	fast24-fast12
Gsto1	7.52462	-1.42406	0.639439	0.000854653	NA	ependymal cells 2	fast24-fast12
Tcea3	16.2416	1.31985	0.420435	9.4295e-05	0.00232467	beta 1	fast24-fast12
Gsn	28.845	1.3116	0.33944	5.17561e-06	0.000453931	alpha 12	fast24-fast12
Tagln3	8.21999	-1.40662	0.638933	0.00101927	NA	alpha 2	fast24-fast12
Gpx3	9.19086	-1.40396	0.544423	0.000410221	NA	beta 1	fast24-fast12
Ier2	656.028	1.30183	0.0938615	7.34909e-45	3.78879e-42	beta 2	fast24-fast12
Nrxn3	6.32669	-1.39979	0.761958	0.0019544	NA	beta 1	fast24-fast12
Rps27rt	72.6206	1.2656	0.189256	1.5806e-12	1.12805e-10	alpha 2	fast24-fast12
Dcn	11.2324	-1.39446	0.503054	0.000258104	NA	ependymal cells 1	fast24-fast12
Apoc1	98.3096	1.26462	0.172343	1.29899e-14	2.21608e-12	beta 1	fast24-fast12
Zw10	6.41445	-1.38298	0.783011	0.00203905	NA	ependymal cells 2	fast24-fast12
Unc79	4.68361	-1.38058	1.11798	0.00410821	NA	ependymal cells 2	fast24-fast12
Tmem52	44.2606	1.2618	0.248456	2.55239e-08	1.47107e-06	beta 1	fast24-fast12
Runx2	4.92741	-1.36338	0.912831	0.00370898	NA	alpha 2	fast24-fast12
Ppp2cb	18.2449	-1.3555	0.37333	1.49796e-05	NA	ependymal cells 1	fast24-fast12
Junb	970.652	1.24205	0.0781125	4.34797e-58	3.08217e-55	beta 2	fast24-fast12
Pfkl	37.205	1.23661	0.255719	8.11789e-08	4.07403e-06	beta 2	fast24-fast12
Stard13	11.4357	-1.34699	0.482478	0.00022157	NA	beta 1	fast24-fast12
Gm4117	8.68932	-1.33229	0.618903	0.00101163	NA	beta 1	fast24-fast12
Dlc1	16.9294	-1.3274	0.442286	0.000115435	NA	alpha 2	fast24-fast12
Rps27rt	63.7302	1.2059	0.196114	4.94549e-11	4.67431e-09	beta 2	fast24-fast12
Raph1	6.86382	-1.32061	0.859168	0.00279077	NA	ependymal cells 2	fast24-fast12
Atp6v0c	9.50145	-1.31795	0.559654	0.000767648	NA	beta 2	fast24-fast12
Mgll	6.51631	-1.31356	0.778705	0.00295866	NA	ependymal cells 1	fast24-fast12
Stmn3	10.8245	-1.3069	0.503855	0.000340007	NA	ependymal cells 2	fast24-fast12
Ppm1n	7.43932	-1.30215	0.791099	0.00287441	NA	alpha 2	fast24-fast12
Ddah2	49.8174	1.20502	0.216484	1.57373e-09	7.39652e-08	ependymal cells 1	fast24-fast12
Epcam	12.1481	-1.2991	0.595512	0.000901016	NA	ependymal cells 2	fast24-fast12
Ypel4	9.80819	-1.29602	0.551021	0.000775032	NA	beta 2	fast24-fast12
Brd1	24.5433	-1.28381	0.307941	1.4487e-06	NA	ependymal cells 2	fast24-fast12
Dusp5	25.7245	-1.28007	0.349225	1.16167e-05	NA	alpha 11	fast24-fast12
Snap25	6.58923	-1.27948	0.795498	0.00309933	NA	alpha 2	fast24-fast12
Dbt	6.85082	-1.27803	0.696079	0.00188211	NA	ependymal cells 2	fast24-fast12
Dynlt1b	7.4494	-1.27129	0.66197	0.00185981	NA	alpha 2	fast24-fast12
Rps27rt	55.6881	1.18972	0.202754	2.72645e-10	1.51749e-08	ependymal cells 1	fast24-fast12
Usf1	44.938	1.17947	0.242899	7.96661e-08	2.76993e-06	alpha 2	fast24-fast12
Psmb8	62.0648	1.17693	0.208888	1.18524e-09	5.54203e-08	alpha 2	fast24-fast12
Klf5	17.8912	-1.25706	0.385237	5.33314e-05	NA	alpha 2	fast24-fast12
Cited2	18.2269	-1.25444	0.388926	6.02908e-05	NA	alpha 2	fast24-fast12
1700003F12Rik	31.4553	1.1614	0.311438	1.05924e-05	0.000361414	beta 1	fast24-fast12
Ptgds	278.245	1.16126	0.381286	0.000102205	0.00193201	beta 2	fast24-fast12
AI593442	6.79834	-1.24221	0.762678	0.00292112	NA	beta 1	fast24-fast12
Dcaf7	7.42602	-1.23629	0.713082	0.00254558	NA	alpha 12	fast24-fast12
Nme3	13.1589	-1.23584	0.508838	0.000598639	NA	ependymal cells 1	fast24-fast12
Ppp2cb	12.5022	-1.22864	0.460098	0.000299725	NA	alpha 11	fast24-fast12
Ager	37.3556	1.1591	0.288799	3.34286e-06	0.000105907	beta 2	fast24-fast12
Pfkp	38.0406	1.15669	0.265673	8.53326e-07	2.39816e-05	alpha 2	fast24-fast12
Ppp1r1b	31.286	1.15037	0.344138	4.65944e-05	0.00129886	beta 1	fast24-fast12
Acads	23.271	1.14696	0.338067	3.73825e-05	0.000834631	beta 2	fast24-fast12
Nptx2	8.82283	-1.21354	0.622593	0.00179026	NA	beta 1	fast24-fast12
Metap1d	8.64542	-1.21208	0.697872	0.0025873	NA	ependymal cells 1	fast24-fast12
B4galt1	12.1661	-1.20538	0.504331	0.000678308	NA	alpha 2	fast24-fast12
Btbd17	23.408	1.13835	0.371901	8.4002e-05	0.0158611	astrocytes	fast24-fast12
Rdh5	10.7956	-1.1977	0.578809	0.00142113	NA	beta 2	fast24-fast12
Abhd8	36.4853	1.13372	0.256268	5.59251e-07	1.64245e-05	ependymal cells 1	fast24-fast12
Camta2	7.50346	-1.19428	0.694783	0.00282491	NA	ependymal cells 1	fast24-fast12
Cartpt	5.54344	-1.19084	0.917141	0.00420588	NA	alpha 11	fast24-fast12
Nnat	3871.43	1.13039	0.112424	5.74177e-25	1.71377e-22	beta 2	fast24-fast12
Snta1	34.5633	1.12663	0.288632	5.50996e-06	0.000164458	beta 2	fast24-fast12
Apoe	6571.19	1.11995	0.0610866	6.88958e-76	6.5118e-73	beta 2	fast24-fast12
Cga	7.27695	-1.18873	0.656936	0.00230292	NA	beta 1	fast24-fast12
Hspa1b	45.6141	1.11645	0.291515	7.07889e-06	0.000203779	beta 2	fast24-fast12
Gm11808	37.7647	1.10298	0.265376	2.04445e-06	5.15771e-05	alpha 2	fast24-fast12
Gla	8.79977	-1.1602	0.604596	0.00168572	NA	alpha 11	fast24-fast12
Gadd45g	171.585	1.10217	0.430145	0.000428505	0.0062309	beta 2	fast24-fast12
Grcc10	15.1459	-1.15763	0.476416	0.000577478	0.0705542	astrocytes	fast24-fast12
Eva1a	30.7642	1.09601	0.30163	1.66755e-05	0.000308696	alpha 2	fast24-fast12
Snhg9	22.6018	1.09222	0.342738	7.78074e-05	0.00152214	beta 2	fast24-fast12
Pfkl	27.2055	1.0851	0.329658	5.23084e-05	0.00128201	alpha 11	fast24-fast12
Hmga1	7.76476	-1.15258	0.743571	0.00342744	NA	ependymal cells 1	fast24-fast12
Per2	10.4205	-1.15228	0.577363	0.00163182	NA	beta 2	fast24-fast12
Csnk2a2	17.7989	-1.15175	0.415104	0.000218115	NA	ependymal cells 2	fast24-fast12
C130073E24Rik	7.72315	-1.14694	0.730078	0.00313368	NA	beta 1	fast24-fast12
Rbpms	10.8071	-1.14539	0.558116	0.00142369	NA	alpha 12	fast24-fast12
Ces1d	43.6229	1.08449	0.269416	2.93245e-06	6.92976e-05	ependymal cells 1	fast24-fast12
Dusp6	9.1246	-1.14327	0.640948	0.00210045	NA	ependymal cells 2	fast24-fast12
Hivep2	12.4335	-1.14039	0.495	0.000744863	NA	alpha 11	fast24-fast12
Drc3	30.7811	1.08059	0.30402	2.04841e-05	0.000602447	alpha 11	fast24-fast12
Rab11fip3	7.67996	-1.13266	0.773856	0.00389144	NA	ependymal cells 1	fast24-fast12
Taco1os	73.311	1.07601	0.184746	3.46918e-10	1.8488e-08	ependymal cells 1	fast24-fast12
Il33	10.42	-1.12376	0.60865	0.00181548	NA	ependymal cells 2	fast24-fast12
Parvaos	12.7361	-1.11707	0.497029	0.000975941	NA	alpha 2	fast24-fast12
Fbxo9	22.1644	1.07033	0.366685	0.000189892	0.0041321	beta 1	fast24-fast12
Brd1	16.9678	-1.11451	0.397977	0.000206019	NA	alpha 11	fast24-fast12
Egr2	9.95374	-1.10215	0.606009	0.00192831	NA	ependymal cells 2	fast24-fast12
Gfod2	39.2391	1.06208	0.290947	1.54025e-05	0.00028808	alpha 2	fast24-fast12
Ager	38.0414	1.06105	0.258718	2.26333e-06	5.58618e-05	ependymal cells 1	fast24-fast12
Nrarp	10.6845	-1.09388	0.538972	0.00158966	NA	alpha 2	fast24-fast12
Map3k20	13.7108	-1.09005	0.490442	0.00100066	NA	alpha 12	fast24-fast12
Glis2	8.5388	-1.08287	0.615585	0.00263099	NA	alpha 2	fast24-fast12
Sbno2	11.2951	-1.07614	0.595211	0.00196846	NA	alpha 11	fast24-fast12
Lgals3bp	12.5329	-1.07314	0.500796	0.00107084	NA	ependymal cells 2	fast24-fast12
Zfhx4	7.48191	-1.0615	0.826114	0.00509391	NA	beta 2	fast24-fast12
Pgm3	21.6243	1.05818	0.347218	0.000122278	0.00228105	beta 2	fast24-fast12
Fez1	59.1505	1.05594	0.208196	2.52188e-08	1.40212e-06	beta 2	fast24-fast12
AC160336.1	170.079	1.03966	0.137584	2.9645e-15	2.82095e-13	alpha 2	fast24-fast12
Stmn3	12.6323	-1.05418	0.487952	0.00124027	NA	ependymal cells 1	fast24-fast12
Gng3	10.8314	-1.05322	0.559499	0.00221038	NA	beta 2	fast24-fast12
Rps28	234.612	1.03878	0.107477	2.89701e-23	1.54447e-20	beta 1	fast24-fast12
Gm7967	15.2685	-1.05012	0.533919	0.00151951	NA	alpha 11	fast24-fast12
Acta2	37.183	1.03554	0.349427	0.000131122	0.00284173	ependymal cells 2	fast24-fast12
Nmt1	45.8419	1.03264	0.23273	5.48915e-07	2.16174e-05	beta 2	fast24-fast12
Gas6	102.047	1.02675	0.159034	7.04445e-12	8.94646e-10	alpha 11	fast24-fast12
Csnk2a2	13.1272	-1.0423	0.465858	0.000917182	NA	alpha 11	fast24-fast12
Ghrh	6.76338	-1.03998	0.845197	0.00465086	NA	alpha 11	fast24-fast12
Tubb6	8.83798	-1.03522	0.63181	0.00326034	NA	beta 2	fast24-fast12
Rcan1	41.4885	1.02524	0.280606	1.41451e-05	0.000367968	beta 2	fast24-fast12
Slc25a37	6.20634	-1.03454	0.878841	0.00523534	NA	beta 1	fast24-fast12
6330403K07Rik	4387.04	1.02416	0.0542002	9.21144e-81	1.30956e-77	beta 1	fast24-fast12
Sept11	12.2179	-1.03241	0.477417	0.00117584	NA	beta 1	fast24-fast12
Dcn	9.83271	-1.02829	0.6258	0.00256107	NA	ependymal cells 2	fast24-fast12
Pard6a	29.596	1.02147	0.294688	3.02301e-05	0.000680296	beta 2	fast24-fast12
Ppp2cb	14.4926	-1.02494	0.427397	0.000696621	NA	beta 1	fast24-fast12
Hspa1a	675.56	1.01198	0.150853	1.19169e-12	9.16516e-11	ependymal cells 1	fast24-fast12
6330403K07Rik	2568.79	1.00623	0.0697432	2.45801e-48	1.54882e-45	beta 2	fast24-fast12
Agrp	7.88381	-1.01288	0.742354	0.00403582	NA	alpha 11	fast24-fast12
Cyp1b1	13.078	-1.01078	0.500591	0.00153211	NA	beta 1	fast24-fast12
Gm26669	19.992	1.00605	0.420919	0.000736561	0.00947174	beta 2	fast24-fast12
Rps28	226.996	1.00461	0.111996	1.85096e-20	6.64757e-18	ependymal cells 2	fast24-fast12
Snhg11	12.6785	-1.00318	0.48393	0.00129186	NA	alpha 11	fast24-fast12
Cep63	29.7293	1.00308	0.306917	6.37427e-05	0.000965756	alpha 2	fast24-fast12
Enho	159.167	0.997269	0.127254	3.37128e-16	6.8469e-14	beta 1	fast24-fast12
Rps28	395.816	0.99683	0.0842329	1.77122e-33	4.68266e-31	ependymal cells 1	fast24-fast12
Phgdh	55.3107	0.992983	0.212755	1.65221e-07	2.13824e-05	alpha 12	fast24-fast12
Zc3hav1	9.32349	-0.997257	0.699444	0.0034591	NA	ependymal cells 2	fast24-fast12
H2-T23	107.823	0.990181	0.153642	8.67391e-12	5.60087e-10	alpha 2	fast24-fast12
Dlk1	607.942	0.988903	0.232156	1.15842e-06	4.32196e-05	beta 2	fast24-fast12
Hist1h1e	40.2359	0.987571	0.256616	7.17391e-06	0.000205471	beta 2	fast24-fast12
Krt8	69.6202	0.986765	0.196516	3.07997e-08	1.20632e-06	ependymal cells 1	fast24-fast12
Chga	14.1445	-0.987529	0.466564	0.00140604	NA	beta 2	fast24-fast12
Rnf138rt1	86.5912	0.982714	0.169385	4.26181e-10	3.40405e-08	beta 2	fast24-fast12
Eef1g	124.436	0.980951	0.143231	5.33824e-13	6.69636e-11	beta 1	fast24-fast12
Rps28	520.879	0.979768	0.0715536	8.6837e-44	5.23338e-41	alpha 2	fast24-fast12
Samm50	49.6858	0.97725	0.233603	1.80853e-06	6.33098e-05	beta 2	fast24-fast12
Acaa2	69.2196	0.969571	0.180695	5.16741e-09	2.25342e-07	ependymal cells 1	fast24-fast12
Gsn	452.732	0.969107	0.089527	1.71116e-28	7.16976e-26	ependymal cells 2	fast24-fast12
Rps28	213.24	0.966381	0.126504	1.43419e-15	3.64284e-13	alpha 11	fast24-fast12
Cck	9.0755	-0.977959	0.798604	0.00532651	NA	alpha 2	fast24-fast12
Krt18	87.7161	0.964984	0.17171	1.21702e-09	5.98606e-08	ependymal cells 1	fast24-fast12
Nrxn1	29.6301	0.963749	0.366134	0.000424495	0.00618847	beta 2	fast24-fast12
Nkx2-4	362.973	0.961733	0.0915588	6.09404e-27	2.0329e-24	beta 2	fast24-fast12
Cdk5rap3	39.5881	0.961435	0.25667	1.07845e-05	0.000295453	beta 2	fast24-fast12
Rsph3a	19.1991	-0.973918	0.367139	0.000377599	NA	ependymal cells 1	fast24-fast12
Cadps	7.29404	-0.971431	0.796279	0.00492322	NA	alpha 11	fast24-fast12
Naprt	21.5744	0.957683	0.354771	0.000360056	0.00537336	beta 2	fast24-fast12
Fam13b	15.1433	-0.969908	0.434481	0.00110569	NA	alpha 2	fast24-fast12
Ndrg2	89.8526	0.947579	0.164684	6.42375e-10	4.92285e-08	beta 2	fast24-fast12
Gas6	159.685	0.945466	0.124432	2.33767e-15	2.2642e-13	alpha 2	fast24-fast12
Stard5	8.83012	-0.965089	0.70522	0.00468603	NA	alpha 2	fast24-fast12
Gas6	67.3263	0.944086	0.193213	6.93801e-08	3.60967e-06	beta 2	fast24-fast12
Dusp1	343.513	0.943711	0.220268	1.11451e-06	4.21358e-05	beta 2	fast24-fast12
Hivep2	14.8878	-0.960213	0.43753	0.00118728	NA	ependymal cells 1	fast24-fast12
Serpinb1a	127.257	0.940871	0.143657	3.78974e-12	2.67176e-10	ependymal cells 1	fast24-fast12
Myo10	22.4347	-0.956547	0.445578	0.00101825	0.0961323	astrocytes	fast24-fast12
Gm26669	30.9644	0.940651	0.275517	3.53783e-05	0.000596216	ependymal cells 1	fast24-fast12
Schip1	11.8656	-0.952881	0.522245	0.00254935	NA	beta 2	fast24-fast12
Stmn2	6.89939	-0.952165	0.944396	0.00677103	NA	beta 2	fast24-fast12
Btg2	961.742	0.939935	0.137228	5.12488e-13	6.91981e-11	beta 2	fast24-fast12
Polr3e	10.3691	-0.950474	0.64893	0.00419854	NA	alpha 2	fast24-fast12
Usp36	14.5586	-0.95011	0.480845	0.00167334	NA	beta 1	fast24-fast12
Socs3	51.1571	0.939519	0.232738	3.212e-06	7.50649e-05	ependymal cells 1	fast24-fast12
Prkce	7.8551	-0.946548	0.798419	0.00574842	NA	alpha 2	fast24-fast12
Chga	18.7162	-0.939903	0.414116	0.00102261	NA	alpha 2	fast24-fast12
Ikzf2	20.4789	-0.939873	0.355715	0.000334175	NA	ependymal cells 2	fast24-fast12
Hivep2	18.6539	-0.937514	0.382413	0.00067167	NA	alpha 2	fast24-fast12
Grhpr	24.0541	0.938851	0.33986	0.000328373	0.00636596	beta 1	fast24-fast12
Fam213a	30.5376	0.93627	0.311766	0.000113712	0.00563114	alpha 12	fast24-fast12
Apoe	1679.45	0.935106	0.114079	1.44198e-17	4.4788e-15	alpha 12	fast24-fast12
Chga	11.257	-0.933706	0.553346	0.00257573	NA	ependymal cells 2	fast24-fast12
Etv6	12.7402	-0.928906	0.503831	0.00248353	NA	alpha 2	fast24-fast12
Apoe	17306	0.933459	0.0280139	1.5567e-244	8.44356e-241	alpha 2	fast24-fast12
Stard13	7.37127	-0.926438	0.84009	0.00542511	NA	alpha 11	fast24-fast12
Psmc2	88.366	0.930409	0.162277	7.02678e-10	5.31318e-08	beta 2	fast24-fast12
Lgals3bp	20.2996	-0.92054	0.365595	0.000554424	NA	ependymal cells 1	fast24-fast12
Ifi27	164.923	0.920183	0.132453	2.5613e-13	3.31029e-11	beta 1	fast24-fast12
Lrrc10b	26.2354	0.91925	0.326319	0.000283639	0.00342641	alpha 2	fast24-fast12
Lrrc8d	13.0793	-0.915623	0.534137	0.00262832	NA	alpha 11	fast24-fast12
Fam213a	45.9628	0.919172	0.234831	6.01081e-06	0.000177538	beta 2	fast24-fast12
Nmt1	28.6275	0.917285	0.325026	0.000236898	0.00464286	alpha 11	fast24-fast12
Lhb	18.9091	-0.912651	0.394478	0.000909329	NA	ependymal cells 1	fast24-fast12
Btbd17	23.5871	0.915193	0.356375	0.00056121	0.00594532	alpha 2	fast24-fast12
Edem1	6.92012	-0.910162	0.905008	0.00574377	NA	alpha 11	fast24-fast12
Pfkl	59.1136	0.911602	0.196589	2.22552e-07	7.4714e-06	ependymal cells 1	fast24-fast12
Btf3l4	18.4558	-0.907435	0.381685	0.000655288	NA	ependymal cells 2	fast24-fast12
Abhd8	61.3531	0.908146	0.198065	3.32361e-07	1.01277e-05	alpha 2	fast24-fast12
Phgdh	28.4929	0.90697	0.324051	0.000295865	0.00586913	beta 1	fast24-fast12
Cdh22	38.6106	0.906159	0.264405	3.9059e-05	0.000624943	alpha 2	fast24-fast12
Rax	61.4015	0.905987	0.211317	1.0967e-06	5.19353e-05	alpha 11	fast24-fast12
Rps27rt	33.4972	0.900986	0.286158	9.0619e-05	0.00207532	alpha 11	fast24-fast12
Enho	223.363	0.89852	0.104626	7.07323e-19	9.83723e-17	alpha 2	fast24-fast12
1110017D15Rik	30.7598	0.894518	0.378967	0.000901679	0.013895	beta 1	fast24-fast12
Nfkbil1	21.6618	0.89388	0.473093	0.00234527	0.0235399	beta 2	fast24-fast12
Fam160a2	9.42245	-0.897128	0.625916	0.00439031	NA	beta 1	fast24-fast12
Stat1	13.5291	-0.895599	0.482885	0.00241324	NA	ependymal cells 1	fast24-fast12
Rsph1	107.744	0.889554	0.152787	4.42732e-10	2.1901e-08	alpha 2	fast24-fast12
Gsn	505.137	0.884225	0.0728953	4.79091e-35	1.42535e-32	ependymal cells 1	fast24-fast12
Rpl5	430.529	0.882223	0.0805458	4.61957e-29	1.0856e-26	ependymal cells 1	fast24-fast12
Gigyf1	16.1687	-0.882215	0.42458	0.00137113	NA	alpha 11	fast24-fast12
Papss1	35.2618	0.877898	0.270248	7.14873e-05	0.00142748	beta 2	fast24-fast12
Fars2	26.2431	0.875222	0.311646	0.000285483	0.0044847	beta 2	fast24-fast12
Phgdh	100.18	0.873213	0.166769	1.28429e-08	4.94044e-07	alpha 2	fast24-fast12
Errfi1	20.0181	-0.873927	0.379794	0.00101556	NA	alpha 2	fast24-fast12
Acta2	70.9234	0.872803	0.399753	0.00117271	0.0109263	ependymal cells 1	fast24-fast12
Cbs	64.538	0.870046	0.201874	1.00732e-06	2.69682e-05	ependymal cells 1	fast24-fast12
Khk	113.812	0.867935	0.146853	2.57775e-10	2.24899e-08	beta 2	fast24-fast12
Gas8	42.2042	0.863938	0.262178	5.41462e-05	0.00129641	ependymal cells 2	fast24-fast12
Aldh7a1	79.7186	0.862586	0.181026	1.34028e-07	6.49634e-06	beta 2	fast24-fast12
Aldh2	32.2778	0.859382	0.319836	0.000257724	0.0382352	astrocytes	fast24-fast12
Diaph1	19.1995	-0.865378	0.410364	0.00122891	NA	ependymal cells 2	fast24-fast12
Cfap52	20.3002	0.858416	0.375223	0.00117522	0.0170756	beta 1	fast24-fast12
Rpl7l1	48.5989	0.857537	0.22398	9.21955e-06	0.000181843	alpha 2	fast24-fast12
Eef1g	99.8863	0.857358	0.160657	6.35211e-09	4.7967e-07	alpha 11	fast24-fast12
Cpsf2	10.9475	-0.860454	0.612696	0.00388744	NA	ependymal cells 2	fast24-fast12
1700019G24Rik	97.8326	0.856748	0.151227	9.95801e-10	4.95557e-08	ependymal cells 1	fast24-fast12
Phlpp2	6.06382	-0.858994	1.178	0.00732866	NA	beta 1	fast24-fast12
Scg2	16.8036	-0.855505	0.449954	0.00235293	NA	alpha 2	fast24-fast12
Adgrl2	8.92898	-0.855372	0.741171	0.005537	NA	alpha 12	fast24-fast12
Pmm1	82.9245	0.856406	0.173618	6.15739e-08	3.23002e-06	beta 1	fast24-fast12
Dcdc2b	38.6905	0.856317	0.252865	4.03437e-05	0.000669231	ependymal cells 1	fast24-fast12
Sox21	16.9162	-0.853701	0.422543	0.00159828	NA	alpha 12	fast24-fast12
Ifi27	349.338	0.855298	0.0858809	1.96422e-24	4.63214e-22	alpha 2	fast24-fast12
Lama5	8.45414	-0.850642	0.753051	0.00636088	NA	ependymal cells 1	fast24-fast12
Gpr37l1	25.1039	0.854179	0.330999	0.000527832	0.00728306	beta 2	fast24-fast12
H2-T22	33.9627	0.851778	0.275493	0.000129567	0.00176576	alpha 2	fast24-fast12
Rsph1	25.2879	0.85121	0.327236	0.000517427	0.0071916	beta 2	fast24-fast12
Tnfaip6	20.5058	-0.848392	0.366479	0.00101873	NA	alpha 2	fast24-fast12
Nomo1	14.359	-0.847826	0.462295	0.0027039	NA	alpha 2	fast24-fast12
Maged2	42.928	0.850737	0.250622	4.48399e-05	0.00125817	beta 1	fast24-fast12
Klf3	24.4217	-0.847157	0.330038	0.000437044	NA	ependymal cells 2	fast24-fast12
Adh5	102.794	0.850316	0.147749	6.02068e-10	3.10579e-08	ependymal cells 1	fast24-fast12
Col9a3	16.9498	0.849167	0.420082	0.00206714	0.0256649	beta 1	fast24-fast12
Khk	50.6181	0.848495	0.228606	1.24719e-05	0.000391533	alpha 11	fast24-fast12
H2-D1	95.4162	0.848223	0.158394	6.4571e-09	4.04993e-07	beta 1	fast24-fast12
Sgta	46.6333	0.848134	0.238572	2.41707e-05	0.000564082	beta 2	fast24-fast12
C030037D09Rik	19.4707	-0.834711	0.376624	0.00120333	NA	ependymal cells 1	fast24-fast12
Pcsk2	50.1423	0.848128	0.2382	2.57162e-05	0.000437256	alpha 2	fast24-fast12
Dtd1	62.4171	0.845907	0.200892	1.80229e-06	6.33098e-05	beta 2	fast24-fast12
Rccd1	20.4345	-0.830477	0.368875	0.00119707	NA	alpha 2	fast24-fast12
Zfp426	17.7845	-0.83032	0.418929	0.00210553	NA	alpha 2	fast24-fast12
S100a4	326.912	0.84378	0.101811	9.6022e-18	1.18369e-15	alpha 2	fast24-fast12
Ctsz	63.1285	0.843711	0.190701	6.26623e-07	1.79096e-05	ependymal cells 1	fast24-fast12
Ephb2	7.02809	-0.826214	0.957837	0.00799273	NA	beta 2	fast24-fast12
1810009A15Rik	13.478	-0.824629	0.521609	0.00336423	NA	alpha 11	fast24-fast12
Sap30l	76.4169	0.841637	0.177034	1.50082e-07	7.1122e-06	beta 1	fast24-fast12
Polr2a	11.4999	-0.822576	0.600595	0.00445744	NA	alpha 12	fast24-fast12
Nme3	21.3194	-0.822323	0.368371	0.00125114	NA	alpha 2	fast24-fast12
Cartpt	9.39064	-0.82178	0.701757	0.00630241	NA	ependymal cells 1	fast24-fast12
AU040320	9.42003	-0.821163	0.705376	0.0055651	NA	alpha 11	fast24-fast12
Pdia6	66.9942	0.841501	0.195409	1.16274e-06	4.81466e-05	beta 1	fast24-fast12
Cers6	23.418	-0.82075	0.338747	0.000758838	NA	ependymal cells 1	fast24-fast12
Asrgl1	26.6992	0.841239	0.327145	0.000446954	0.0161868	alpha 12	fast24-fast12
Actn1	9.74573	-0.81822	0.701445	0.00545852	NA	alpha 12	fast24-fast12
Csnk2a2	23.957	-0.816005	0.333683	0.000711532	NA	ependymal cells 1	fast24-fast12
Hspa1a	54.4397	0.840473	0.577361	0.00439301	0.0431709	beta 1	fast24-fast12
Nudc	138.154	0.838791	0.147569	1.08144e-09	8.86986e-08	beta 1	fast24-fast12
Kirrel	15.6412	-0.813351	0.470888	0.0033439	NA	beta 2	fast24-fast12
Plac9b	18.5933	-0.810863	0.394546	0.00177394	NA	ependymal cells 1	fast24-fast12
Nudc	293.164	0.83856	0.098215	1.17494e-18	1.55436e-16	alpha 2	fast24-fast12
Aldh2	35.8734	0.837098	0.279054	0.000127706	0.00591888	alpha 12	fast24-fast12
Ppp1r3c	30.7823	0.836474	0.285943	0.000206179	0.00344707	beta 2	fast24-fast12
Ptprn	9.31525	-0.804481	0.660831	0.00644226	NA	alpha 2	fast24-fast12
Papss1	60.1999	0.835737	0.212968	6.29491e-06	0.000133896	alpha 2	fast24-fast12
Taco1os	46.0481	0.83492	0.238831	3.29612e-05	0.000546733	alpha 2	fast24-fast12
Dnajb11	20.8073	0.834661	0.377475	0.00139754	0.0192848	beta 1	fast24-fast12
Rpl3	594.92	0.833491	0.0686687	5.05443e-35	1.42535e-32	ependymal cells 1	fast24-fast12
1110017D15Rik	47.1344	0.831436	0.232246	2.45354e-05	0.000423822	alpha 2	fast24-fast12
Ctnnbl1	16.1836	0.830849	0.486452	0.00358187	0.0371695	beta 1	fast24-fast12
mt-Atp8	239.096	0.830718	0.100946	1.5932e-17	1.92033e-15	alpha 2	fast24-fast12
Tap2	54.3839	0.829725	0.221462	1.28483e-05	0.000243668	alpha 2	fast24-fast12
Ldhb	399.426	0.823878	0.0818241	6.40503e-25	1.81615e-22	beta 2	fast24-fast12
Fbxo36	33.9527	0.823415	0.271887	0.000151576	0.00266126	beta 2	fast24-fast12
Arl1	101.102	0.822534	0.153481	6.81922e-09	2.84519e-07	alpha 2	fast24-fast12
Fbxo2	483.654	0.82233	0.0783575	7.93832e-27	2.50101e-24	beta 2	fast24-fast12
Pcsk2	27.3197	0.819928	0.318857	0.000448184	0.0161868	alpha 12	fast24-fast12
Zcchc24	9.28147	-0.790364	0.701155	0.00688721	NA	beta 1	fast24-fast12
Gsn	169.221	0.819478	0.137109	1.55659e-10	1.73964e-08	alpha 11	fast24-fast12
Stard5	10.6632	-0.788485	0.689916	0.00668428	NA	beta 2	fast24-fast12
Mid1ip1	94.8218	0.819314	0.166833	6.7767e-08	3.55839e-06	beta 2	fast24-fast12
Cox16	15.8286	-0.787608	0.462185	0.00273454	NA	ependymal cells 2	fast24-fast12
Psmb9	35.6214	0.81891	0.269009	0.000145311	0.00258326	beta 2	fast24-fast12
Rnaset2a	42.9197	0.818371	0.243236	4.92684e-05	0.00105434	beta 2	fast24-fast12
Ndrg2	156.089	0.81804	0.138852	2.55047e-10	2.06835e-08	ependymal cells 2	fast24-fast12
Akna	7.10726	-0.785709	1.03331	0.00822386	NA	alpha 2	fast24-fast12
Fkbp7	18.0321	-0.785673	0.420351	0.00278265	NA	beta 2	fast24-fast12
Stard8	12.3326	-0.785257	0.575996	0.00433548	NA	ependymal cells 2	fast24-fast12
Zer1	18.5095	-0.784853	0.391832	0.00174441	NA	alpha 11	fast24-fast12
Aldh2	217.868	0.814273	0.10378	3.72149e-16	4.03707e-14	alpha 2	fast24-fast12
Ddx41	49.061	0.813754	0.220281	1.36101e-05	0.000264086	ependymal cells 1	fast24-fast12
Nme3	9.67825	-0.778861	0.638806	0.00632579	NA	beta 1	fast24-fast12
Pmm1	114.058	0.811396	0.143936	1.41659e-09	6.51152e-08	alpha 2	fast24-fast12
Nme5	36.0037	0.807045	0.278619	0.000230595	0.00372566	beta 2	fast24-fast12
Rps28	504.563	0.806978	0.0734464	3.86765e-29	1.46223e-26	beta 2	fast24-fast12
Zfp36	242.299	0.805799	0.103609	6.50882e-16	1.05462e-13	beta 2	fast24-fast12
Pgs1	32.2331	0.803474	0.29654	0.000429997	0.00477931	alpha 2	fast24-fast12
Prdx6	2253.86	0.801884	0.0575211	2.8364e-45	1.60852e-42	beta 2	fast24-fast12
Ckb	836.66	0.799482	0.0646483	3.39188e-36	1.60294e-33	beta 2	fast24-fast12
Nxn	58.1757	0.798002	0.204106	7.06566e-06	0.000146804	alpha 2	fast24-fast12
Fahd2a	30.0899	0.797239	0.30208	0.000441212	0.0048476	ependymal cells 1	fast24-fast12
Gas6	40.6507	0.796395	0.257289	0.000100108	0.00536098	alpha 12	fast24-fast12
Txnip	252.559	0.795307	0.111882	9.90898e-14	1.40485e-11	beta 2	fast24-fast12
H2-D1	137.635	0.792714	0.132226	1.6211e-10	1.45925e-08	beta 2	fast24-fast12
Arfip2	28.4603	0.792468	0.304202	0.000537713	0.00740139	beta 2	fast24-fast12
Amd2	28.4427	0.792146	0.336635	0.00108553	0.0100135	alpha 2	fast24-fast12
5430403G16Rik	25.1149	-0.768516	0.339073	0.00112764	NA	ependymal cells 1	fast24-fast12
1700019G24Rik	51.9789	0.790538	0.225488	2.75692e-05	0.000761637	ependymal cells 2	fast24-fast12
Pogk	12.7998	-0.765043	0.515803	0.00486219	NA	beta 1	fast24-fast12
Spa17	32.5987	0.790506	0.282153	0.00031433	0.0048704	beta 2	fast24-fast12
Wipi1	13.4641	-0.763331	0.485614	0.00438272	NA	beta 1	fast24-fast12
Got1l1	73.6061	0.790474	0.193746	2.82326e-06	0.000102865	ependymal cells 2	fast24-fast12
Snx17	65.4099	0.790238	0.193534	3.30101e-06	0.000105169	beta 2	fast24-fast12
Tm7sf3	22.9721	0.789364	0.384817	0.00210146	0.0258292	beta 1	fast24-fast12
Dynlrb2	35.6774	0.788174	0.270727	0.000229844	0.00372566	beta 2	fast24-fast12
Polr2m	93.1742	0.787677	0.161479	8.69853e-08	2.98613e-06	alpha 2	fast24-fast12
Trp53i13	54.0836	0.787378	0.211603	1.50597e-05	0.000283625	alpha 2	fast24-fast12
Dstn	357.821	0.786675	0.0819576	6.50381e-23	1.19614e-20	ependymal cells 1	fast24-fast12
Klhdc8b	60.8253	0.786394	0.206416	8.92348e-06	0.000295772	alpha 11	fast24-fast12
Cdh26	16.0663	-0.757434	0.530325	0.00414754	NA	ependymal cells 2	fast24-fast12
Scrn2	31.3007	0.786163	0.298645	0.000502574	0.00700269	beta 2	fast24-fast12
Pcsk2	85.1108	0.78565	0.189955	2.25071e-06	8.98356e-05	alpha 11	fast24-fast12
Ndrg2	142.503	0.784028	0.166847	1.46487e-07	2.06812e-05	alpha 12	fast24-fast12
C1qtnf12	45.7917	0.783412	0.234982	6.24233e-05	0.000951078	alpha 2	fast24-fast12
Mbd2	25.7208	-0.756241	0.323457	0.000867401	NA	alpha 11	fast24-fast12
Akt1s1	35.272	0.783064	0.264866	0.000177036	0.00228312	ependymal cells 1	fast24-fast12
Ddit4	27.0937	0.780992	0.359111	0.00158951	0.0173339	beta 2	fast24-fast12
Papss1	40.8295	0.778942	0.252656	0.000120551	0.00261101	alpha 11	fast24-fast12
Rps28	120.01	0.778415	0.162786	1.09768e-07	1.7047e-05	alpha 12	fast24-fast12
Eml3	10.7145	-0.752928	0.624803	0.00684928	NA	alpha 2	fast24-fast12
Adh5	27.449	0.778104	0.328693	0.000758384	0.0240361	alpha 12	fast24-fast12
Phax	31.9	0.777945	0.287496	0.000431449	0.00788987	beta 1	fast24-fast12
Papss1	27.5307	0.777872	0.308561	0.000716305	0.0118073	beta 1	fast24-fast12
3110040N11Rik	22.2888	-0.749459	0.351594	0.00157853	NA	ependymal cells 1	fast24-fast12
Hspb6	20.8902	-0.748497	0.368614	0.00213238	NA	alpha 2	fast24-fast12
Maged2	90.3236	0.777195	0.163897	1.74686e-07	5.50869e-06	alpha 2	fast24-fast12
Plac9b	28.3936	-0.748009	0.318804	0.000793889	NA	ependymal cells 2	fast24-fast12
Col9a3	19.9384	0.776785	0.389668	0.00226091	0.0228957	beta 2	fast24-fast12
Cited2	21.2401	-0.747088	0.398445	0.00233222	NA	alpha 11	fast24-fast12
Ctsz	115.582	0.775566	0.146266	9.64252e-09	3.87415e-07	alpha 2	fast24-fast12
Cenpb	28.0441	0.774558	0.317437	0.000892552	0.00850826	alpha 2	fast24-fast12
Fam181b	57.7935	0.773741	0.200836	7.66727e-06	0.000162163	ependymal cells 1	fast24-fast12
Rpl5	200.381	0.77334	0.113283	6.44923e-13	1.05995e-10	alpha 11	fast24-fast12
Nudc	507.717	0.772948	0.0683931	1.02971e-30	2.56216e-28	ependymal cells 1	fast24-fast12
Usf1	43.9697	0.772555	0.23573	6.42446e-05	0.000988199	ependymal cells 1	fast24-fast12
Ly6h	139.204	0.772343	0.148457	1.29044e-08	8.11256e-07	ependymal cells 2	fast24-fast12
Rccd1	13.4901	-0.740682	0.684011	0.00624376	NA	alpha 11	fast24-fast12
Clcn4	46.7861	0.772043	0.221518	3.11493e-05	0.000535615	ependymal cells 1	fast24-fast12
Il11ra1	67.3476	0.771624	0.192626	4.81838e-06	0.000106673	alpha 2	fast24-fast12
Capg	118.621	0.771597	0.149046	1.6216e-08	6.53272e-07	ependymal cells 1	fast24-fast12
Gas6	265.772	0.771448	0.098854	4.39735e-16	6.90933e-14	ependymal cells 2	fast24-fast12
Mbtd1	12.143	-0.737489	0.656203	0.00577299	NA	alpha 11	fast24-fast12
Pmpcb	53.4243	0.770529	0.226544	4.3909e-05	0.000954054	beta 2	fast24-fast12
Pacsin3	22.1373	0.769359	0.359782	0.00174919	0.0228843	beta 1	fast24-fast12
Chil1	27.7091	0.768338	0.311489	0.000855276	0.00823982	alpha 2	fast24-fast12
Adipor1	23.367	-0.735456	0.352384	0.00147096	NA	ependymal cells 2	fast24-fast12
Taco1os	47.4412	0.766261	0.256239	0.000157206	0.00332114	ependymal cells 2	fast24-fast12
Saraf	156.383	0.765904	0.129547	2.46557e-10	2.5514e-08	alpha 11	fast24-fast12
Sst	8.31933	-0.73313	0.880843	0.00868511	NA	alpha 2	fast24-fast12
Cdk5rap3	35.2647	0.765061	0.27946	0.000415129	0.00464348	alpha 2	fast24-fast12
Parp1	13.9611	-0.731609	0.508458	0.00519782	NA	ependymal cells 1	fast24-fast12
Spop	31.9184	0.76475	0.30103	0.000585366	0.00913693	alpha 11	fast24-fast12
Acrbp	10.1105	-0.730486	0.706838	0.00797989	NA	beta 2	fast24-fast12
Mpp2	18.8526	-0.729809	0.405813	0.00326011	NA	beta 2	fast24-fast12
Nckap1	16.6101	-0.729194	0.454372	0.00355169	NA	alpha 12	fast24-fast12
Cog7	50.9524	0.764658	0.229527	5.28853e-05	0.000837845	ependymal cells 1	fast24-fast12
Nudc	139.68	0.761759	0.134602	1.18784e-09	8.52689e-08	beta 2	fast24-fast12
Terf2	21.7051	-0.726796	0.358827	0.0022466	NA	alpha 2	fast24-fast12
Usf1	18.3916	0.761687	0.399801	0.00287385	0.0315509	beta 1	fast24-fast12
Socs3	115.269	0.761664	0.171119	5.76398e-07	2.82536e-05	alpha 11	fast24-fast12
Strap	65.4511	0.760064	0.197984	9.38825e-06	0.00026227	beta 2	fast24-fast12
Slc25a33	70.3571	0.760034	0.190471	4.33808e-06	9.81287e-05	ependymal cells 1	fast24-fast12
Ppme1	23.852	-0.72482	0.35903	0.00176035	NA	alpha 11	fast24-fast12
B4gat1	56.9	0.758655	0.207106	1.93932e-05	0.000348306	alpha 2	fast24-fast12
Dtd1	67.7457	0.757946	0.189531	5.14843e-06	0.000112601	alpha 2	fast24-fast12
Hist1h2ap	28.7593	-0.722997	0.305473	0.000799009	NA	ependymal cells 2	fast24-fast12
mt-Atp8	134.568	0.756363	0.13463	1.62346e-09	1.28223e-07	beta 1	fast24-fast12
Lzts2	38.6455	0.755299	0.28003	0.000458128	0.00500796	alpha 2	fast24-fast12
Gas6	358.425	0.75515	0.085623	9.37871e-20	1.3224e-17	ependymal cells 1	fast24-fast12
Gas8	39.3226	0.755042	0.254756	0.000216806	0.00274115	alpha 2	fast24-fast12
Sap30l	128.82	0.755004	0.13385	1.50225e-09	6.84723e-08	alpha 2	fast24-fast12
Slc1a4	12.3603	-0.718942	0.519098	0.00583914	NA	beta 1	fast24-fast12
Gm17455	20.8712	0.754971	0.374471	0.00221956	0.0225172	beta 2	fast24-fast12
Gadd45g	202.195	0.754046	0.109337	4.14313e-13	3.37028e-11	ependymal cells 1	fast24-fast12
Cetn4	32.5485	0.753461	0.282086	0.000465517	0.0066567	beta 2	fast24-fast12
Fam213a	159.506	0.752973	0.122097	6.19949e-11	3.655e-09	alpha 2	fast24-fast12
Gng3	17.847	-0.715287	0.404534	0.00362547	NA	alpha 2	fast24-fast12
Rnf138rt1	109.166	0.752311	0.197786	1.05546e-05	0.000361414	beta 1	fast24-fast12
Ankrd54	38.1461	0.751562	0.270585	0.000374731	0.00434304	alpha 2	fast24-fast12
Eva1a	35.3032	0.749909	0.262065	0.000246161	0.00300075	ependymal cells 1	fast24-fast12
Ruvbl1	32.3054	0.74801	0.293298	0.00064571	0.00848409	beta 2	fast24-fast12
Stoml3	72.7555	0.747001	0.199379	1.0864e-05	0.000333073	ependymal cells 2	fast24-fast12
Il11ra1	50.9427	0.746757	0.232164	7.96712e-05	0.00118249	ependymal cells 1	fast24-fast12
Stx18	21.7525	0.745551	0.378275	0.00246662	0.0244549	beta 2	fast24-fast12
Gm12326	60.0813	0.744172	0.221087	4.65794e-05	0.00115941	ependymal cells 2	fast24-fast12
Psmc4	91.8369	0.743246	0.159158	2.37113e-07	1.08441e-05	beta 2	fast24-fast12
Uba2	45.8794	0.741906	0.255865	0.000249675	0.00399974	beta 2	fast24-fast12
Dcaf1	11.05	-0.710236	0.636637	0.00778834	NA	beta 2	fast24-fast12
Rps27rt	37.5196	0.741112	0.272061	0.000416256	0.00771883	beta 1	fast24-fast12
Stat2	19.7916	-0.70924	0.370419	0.00284377	NA	alpha 2	fast24-fast12
Saraf	43.4645	0.741057	0.242753	0.000116031	0.00563114	alpha 12	fast24-fast12
Tspan15	25.8575	0.740644	0.330517	0.00139096	0.0156822	beta 2	fast24-fast12
Pim2	12.2401	-0.707906	0.61675	0.00773112	NA	alpha 2	fast24-fast12
2310022B05Rik	61.9822	0.740357	0.207936	2.71288e-05	0.000625397	beta 2	fast24-fast12
Acaa2	138.681	0.740246	0.132595	2.119e-09	9.5779e-08	alpha 2	fast24-fast12
Gem	35.6592	0.7389	0.295719	0.000676052	0.00697488	ependymal cells 1	fast24-fast12
Nxn	66.134	0.738286	0.197147	1.38132e-05	0.00044972	beta 1	fast24-fast12
Adnp	11.142	-0.703924	0.585237	0.00753935	NA	alpha 2	fast24-fast12
Fuca1	155.193	0.737346	0.126062	4.44158e-10	2.1901e-08	alpha 2	fast24-fast12
Slc39a4	12.3656	-0.703759	0.57836	0.00548629	NA	ependymal cells 2	fast24-fast12
Nmt1	33.8383	0.737048	0.272007	0.000386557	0.00432576	ependymal cells 1	fast24-fast12
Fam53c	19.988	-0.70274	0.388478	0.00343621	NA	alpha 2	fast24-fast12
Cpn1	55.3131	0.73337	0.21149	3.42374e-05	0.000583968	ependymal cells 1	fast24-fast12
Nfkbiz	21.1096	-0.700762	0.433916	0.00370252	NA	alpha 11	fast24-fast12
Gm26669	29.0173	0.732965	0.343682	0.00154568	0.0192796	alpha 11	fast24-fast12
S100a4	74.0294	0.73275	0.186528	5.92739e-06	0.000129911	ependymal cells 1	fast24-fast12
Abcg2	7.32164	-0.696794	1.36748	0.00941459	NA	beta 2	fast24-fast12
Gm19935	31.5286	0.731885	0.287447	0.000732836	0.00730681	alpha 2	fast24-fast12
Hist1h1c	68.9434	0.73164	0.229997	9.97345e-05	0.00243472	beta 1	fast24-fast12
Col9a3	32.7252	0.731166	0.294683	0.000848174	0.00818593	alpha 2	fast24-fast12
Setd3	41.5077	0.730896	0.251192	0.000242532	0.00389632	beta 2	fast24-fast12
Fuz	65.0908	0.73039	0.198917	1.6327e-05	0.000304244	ependymal cells 1	fast24-fast12
Pim3	48.1061	0.728381	0.246481	0.000201888	0.00338729	beta 2	fast24-fast12
Tkt	152.89	0.727157	0.124089	4.01521e-10	3.30004e-08	beta 2	fast24-fast12
Cdk5rap3	30.9046	0.727021	0.284694	0.00059618	0.00627324	ependymal cells 1	fast24-fast12
Vamp1	10.6705	-0.688507	0.626743	0.00832113	NA	alpha 2	fast24-fast12
Ndrg2	359.667	0.726509	0.0812768	3.33896e-20	4.87027e-18	ependymal cells 1	fast24-fast12
Jam3	34.1065	0.726455	0.32197	0.00115693	0.01634	ependymal cells 2	fast24-fast12
Asrgl1	29.7848	0.723708	0.297448	0.000904931	0.011132	beta 2	fast24-fast12
Khk	109.139	0.722662	0.14791	9.20639e-08	3.14059e-06	alpha 2	fast24-fast12
Rnh1	102.377	0.722115	0.145438	5.15988e-08	1.91459e-06	ependymal cells 1	fast24-fast12
Saraf	157.527	0.720568	0.125455	6.75205e-10	4.99254e-08	ependymal cells 2	fast24-fast12
Polr2m	35.3374	0.720556	0.276337	0.000512924	0.00833203	alpha 11	fast24-fast12
Psmb8	40.9169	0.72054	0.274974	0.000551223	0.0096351	beta 1	fast24-fast12
Csnk2a2	14.4382	-0.681946	0.513352	0.0065727	NA	beta 1	fast24-fast12
Apoe	8472.25	0.719948	0.0704004	1.41165e-25	8.60097e-23	beta 1	fast24-fast12
Maged2	45.1603	0.719847	0.234131	0.000131928	0.00178897	ependymal cells 1	fast24-fast12
6330403K07Rik	1454.02	0.719598	0.169239	1.38798e-06	6.09401e-05	alpha 11	fast24-fast12
Fam151b	8.86027	-0.679287	1.08705	0.00946457	NA	beta 1	fast24-fast12
Plekho1	11.5144	-0.678691	0.685493	0.00685121	NA	alpha 12	fast24-fast12
Tubb2b	27.7992	0.718789	0.337907	0.00165707	0.014192	ependymal cells 1	fast24-fast12
1700003F12Rik	40.4766	0.718113	0.257576	0.000377203	0.00435308	alpha 2	fast24-fast12
Hist1h1c	147.003	0.717699	0.151307	1.4492e-07	7.4353e-06	ependymal cells 2	fast24-fast12
Naaa	55.4964	0.716632	0.213782	5.74616e-05	0.00120245	beta 2	fast24-fast12
Tmem52	88.3175	0.716478	0.185474	8.59411e-06	0.00024203	beta 2	fast24-fast12
Ap3d1	17.0775	-0.676175	0.441087	0.00497404	NA	ependymal cells 1	fast24-fast12
mt-Atp8	44.9724	0.716259	0.27355	0.000447735	0.0161868	alpha 12	fast24-fast12
S1pr1	8.91643	-0.675016	0.964452	0.00718065	NA	ependymal cells 2	fast24-fast12
Plscr1	14.7257	-0.673901	0.610519	0.00614914	NA	ependymal cells 2	fast24-fast12
1700001L19Rik	30.2131	0.715462	0.302412	0.00117251	0.0106349	alpha 2	fast24-fast12
Snhg9	28.1699	0.715268	0.303145	0.000987632	0.00952628	ependymal cells 1	fast24-fast12
Fam171a2	26.2503	0.715001	0.319745	0.00148776	0.0165011	beta 2	fast24-fast12
Rpl3	457.552	0.714508	0.0855989	6.13364e-18	1.86857e-15	beta 1	fast24-fast12
Acadvl	46.9288	0.714313	0.22587	0.000101512	0.00144578	ependymal cells 1	fast24-fast12
Coq10b	27.8898	-0.671556	0.32207	0.0016029	NA	ependymal cells 2	fast24-fast12
Rap2a	12.2385	-0.670356	0.625572	0.00793445	NA	beta 1	fast24-fast12
Cct7	116.828	0.713619	0.155212	3.56612e-07	1.50921e-05	beta 2	fast24-fast12
Cnp	48.3492	0.712901	0.237473	0.00018683	0.0032204	beta 2	fast24-fast12
Eci2	61.5296	0.711728	0.206566	4.55241e-05	0.000711593	alpha 2	fast24-fast12
Spryd3	22.1713	0.711032	0.357656	0.00251774	0.0247026	beta 2	fast24-fast12
Htra1	77.3502	0.709568	0.194858	1.34836e-05	0.00350068	astrocytes	fast24-fast12
Ifit3b	79.0022	0.708703	0.198474	2.81648e-05	0.000475906	alpha 2	fast24-fast12
Otud1	9.54601	-0.666051	0.922271	0.00983641	NA	beta 1	fast24-fast12
Saraf	211.514	0.708366	0.107371	3.98571e-12	2.7716e-10	alpha 2	fast24-fast12
Acaa1a	99.9381	0.708244	0.155721	4.56342e-07	1.91698e-05	beta 2	fast24-fast12
Dgcr6	84.4853	0.708131	0.184012	8.03017e-06	0.000276991	alpha 11	fast24-fast12
Khk	60.9486	0.707823	0.200739	3.36767e-05	0.000973519	beta 1	fast24-fast12
Gas1	18.3198	-0.661562	0.576897	0.00819873	NA	alpha 2	fast24-fast12
Htra1	33.5982	0.707542	0.298346	0.000934654	0.0129922	alpha 11	fast24-fast12
Tuba1b	169.808	0.707404	0.118477	2.11554e-10	1.87456e-08	beta 2	fast24-fast12
Tbcc	30.7814	0.706313	0.297716	0.00107218	0.0128549	beta 2	fast24-fast12
H2-D1	192.122	0.705943	0.117868	1.98723e-10	1.0672e-08	alpha 2	fast24-fast12
Psmc5	77.3669	0.705678	0.185	1.08891e-05	0.000365685	beta 1	fast24-fast12
Psmc2	37.1468	0.705503	0.259051	0.000447068	0.00804534	beta 1	fast24-fast12
Asxl2	23.6249	-0.659693	0.344623	0.00276187	NA	ependymal cells 1	fast24-fast12
Rpl3	950.521	0.704737	0.0585417	2.23616e-34	8.66353e-32	alpha 2	fast24-fast12
Rnaset2a	38.7653	0.704726	0.259453	0.000478001	0.00518536	alpha 2	fast24-fast12
BC022687	35.5392	0.704053	0.280401	0.000809771	0.00788545	alpha 2	fast24-fast12
Rnpc3	15.5907	-0.657744	0.479458	0.00626514	NA	ependymal cells 1	fast24-fast12
Eif3g	82.2539	0.703822	0.169082	2.54649e-06	8.34747e-05	beta 2	fast24-fast12
Fam151b	22.6661	-0.656067	0.403473	0.00356169	NA	ependymal cells 2	fast24-fast12
Crispld1	9.26324	-0.655427	0.770078	0.00980054	NA	beta 2	fast24-fast12
Snta1	43.5937	0.703129	0.240015	0.000213082	0.00266315	ependymal cells 1	fast24-fast12
Rpl5	261.566	0.702432	0.10047	2.06143e-13	2.59121e-11	ependymal cells 2	fast24-fast12
Cep63	20.4553	0.701714	0.385697	0.00347185	0.0316541	beta 2	fast24-fast12
Cetn2	108.236	0.696564	0.149461	2.69177e-07	1.21151e-05	beta 2	fast24-fast12
Mbd2	24.7502	-0.653024	0.345706	0.00236786	NA	ependymal cells 2	fast24-fast12
Nr1h2	32.9094	0.696529	0.295334	0.00100679	0.00965244	ependymal cells 1	fast24-fast12
Lrrc10b	87.1833	0.69622	0.172015	3.77296e-06	8.6737e-05	ependymal cells 1	fast24-fast12
Bok	67.7734	0.696149	0.198249	2.93944e-05	0.000803234	ependymal cells 2	fast24-fast12
Cops8	60.9515	0.695626	0.206027	6.00361e-05	0.000919875	alpha 2	fast24-fast12
Sostdc1	17.5805	-0.650988	0.437422	0.0060408	NA	beta 2	fast24-fast12
Sec23ip	10.2334	-0.650882	0.722142	0.009047	NA	beta 1	fast24-fast12
Col4a2	17.8402	-0.650009	0.426777	0.00529021	NA	ependymal cells 1	fast24-fast12
Gm26669	34.0967	0.695617	0.289566	0.0011012	0.0101235	alpha 2	fast24-fast12
Fez1	41.125	0.695482	0.271821	0.000498999	0.017221	alpha 12	fast24-fast12
Tmed1	30.8547	0.695107	0.305264	0.00140171	0.0192848	beta 1	fast24-fast12
Mllt11	18.7307	-0.646529	0.408609	0.00555027	NA	alpha 2	fast24-fast12
Serpinb1a	112.168	0.694936	0.184713	1.02124e-05	0.000316961	ependymal cells 2	fast24-fast12
Gm11808	35.17	0.693351	0.276247	0.000786683	0.00998049	beta 2	fast24-fast12
Gm17018	69.7277	0.693315	0.18428	1.34859e-05	0.000354067	beta 2	fast24-fast12
Mt1	3871.04	0.692496	0.0581622	1.03647e-33	4.52138e-31	beta 2	fast24-fast12
AU040320	10.4374	-0.642872	0.736872	0.00912825	NA	ependymal cells 1	fast24-fast12
Eef1g	249.765	0.691513	0.0989162	2.72043e-13	2.07826e-11	alpha 2	fast24-fast12
1700003F12Rik	70.0086	0.691059	0.188989	2.0912e-05	0.000504647	beta 2	fast24-fast12
Phgdh	144.674	0.690722	0.139278	5.37019e-08	3.33429e-06	alpha 11	fast24-fast12
Nudc	154.362	0.69058	0.131408	1.12012e-08	8.02469e-07	alpha 11	fast24-fast12
Nkx2-4	391.488	0.690384	0.0804699	9.12975e-19	1.23799e-16	alpha 2	fast24-fast12
Ier5	99.125	0.689952	0.153864	5.63014e-07	1.64245e-05	ependymal cells 1	fast24-fast12
Fuca1	68.5393	0.688768	0.194663	2.72136e-05	0.000768028	alpha 11	fast24-fast12
Nudc	402.866	0.688276	0.0841967	2.43444e-17	4.70783e-15	ependymal cells 2	fast24-fast12
Anxa1	90.1996	0.688212	0.170032	3.71821e-06	0.000137546	alpha 11	fast24-fast12
Dhrs4	24.1925	0.687675	0.362239	0.0033197	0.0235681	alpha 2	fast24-fast12
Crym	188.933	0.68645	0.141847	9.27557e-08	5.6339e-06	alpha 11	fast24-fast12
Stk25	50.9828	0.685585	0.226589	0.000194826	0.00249626	alpha 2	fast24-fast12
Nudt9	77.4976	0.685497	0.176025	8.69277e-06	0.000173984	alpha 2	fast24-fast12
Maged2	40.5265	0.685479	0.260931	0.000502636	0.00821944	alpha 11	fast24-fast12
Kiz	45.059	0.68506	0.237855	0.000307191	0.00364596	alpha 2	fast24-fast12
Jakmip1-ENSMUSG00000063646	34.4516	0.684559	0.286544	0.00112644	0.0166501	beta 1	fast24-fast12
Timp4	171.626	0.684473	0.124606	3.27645e-09	1.45888e-07	ependymal cells 1	fast24-fast12
Psme4	16.5993	-0.634886	0.45518	0.00544812	NA	alpha 11	fast24-fast12
Fez1	94.4194	0.684413	0.169174	4.67567e-06	0.000104797	alpha 2	fast24-fast12
mt-Nd6	41.6616	0.68398	0.266121	0.000704721	0.0116951	beta 1	fast24-fast12
Myl9	59.3735	0.683424	0.201894	4.91797e-05	0.000787992	ependymal cells 1	fast24-fast12
Cga	12.0371	-0.630977	0.598957	0.00855561	NA	ependymal cells 1	fast24-fast12
Litaf	9.16385	-0.628888	1.10344	0.00762095	NA	ependymal cells 2	fast24-fast12
Fbxo2	204.659	0.683385	0.123651	2.77527e-09	2.00619e-07	beta 1	fast24-fast12
Gm19935	20.0592	0.683284	0.407997	0.00472285	0.0454694	beta 1	fast24-fast12
Cmpk1	18.5395	0.682594	0.422798	0.00512119	0.048216	beta 1	fast24-fast12
Ndufs2	102.249	0.681995	0.154891	9.27288e-07	3.60182e-05	beta 2	fast24-fast12
Aldh2	324.15	0.681121	0.0899789	3.44543e-15	5.42751e-13	beta 2	fast24-fast12
Saraf	121.045	0.680077	0.159255	1.67517e-06	6.67721e-05	beta 1	fast24-fast12
Cyth2	27.8275	0.679518	0.330222	0.00237386	0.027777	beta 1	fast24-fast12
Arc	19.9046	-0.623875	0.593458	0.00945483	NA	alpha 2	fast24-fast12
Ano6	19.2551	-0.623648	0.412077	0.00611092	0.0549854	beta 1	fast24-fast12
Chchd10	330.279	0.677131	0.0897088	4.47234e-15	4.18241e-13	alpha 2	fast24-fast12
Rsph1	107.013	0.677046	0.168823	4.32057e-06	0.000156775	alpha 11	fast24-fast12
Eef1g	137.841	0.677016	0.130086	1.56469e-08	6.36409e-07	ependymal cells 1	fast24-fast12
Slc39a6	14.0535	-0.62305	0.56905	0.00662777	NA	ependymal cells 2	fast24-fast12
Khdrbs3	16.7658	-0.622116	0.513956	0.00635984	NA	alpha 12	fast24-fast12
Eef1a2	33.2328	-0.622094	0.358252	0.00315623	0.0628413	alpha 12	fast24-fast12
Ikbkap	11.915	-0.62183	0.706899	0.00995657	NA	beta 1	fast24-fast12
Flnc	17.7994	-0.621779	0.427195	0.00641719	0.0570512	beta 1	fast24-fast12
Polr1c	19.1949	0.676937	0.410693	0.00485578	0.0462274	beta 1	fast24-fast12
Gde1	82.0218	0.674571	0.171832	7.80446e-06	0.000159141	alpha 2	fast24-fast12
Samm50	27.1483	0.674313	0.347971	0.00246088	0.0274204	alpha 11	fast24-fast12
Cidea	39.5164	0.673418	0.251135	0.000556954	0.00592337	alpha 2	fast24-fast12
S100a4	50.6909	0.673341	0.307659	0.00122463	0.0327905	alpha 12	fast24-fast12
Abhd14a	111.524	0.672995	0.148603	4.3542e-07	1.92043e-05	ependymal cells 2	fast24-fast12
Spen	16.4035	-0.617324	0.441826	0.00704433	0.0613144	beta 1	fast24-fast12
Shd	27.0206	0.672762	0.318025	0.00206493	0.0214429	beta 2	fast24-fast12
Kctd14	79.3025	0.672734	0.180387	1.56347e-05	0.000399611	beta 2	fast24-fast12
Elovl7	15.0127	-0.61588	0.522632	0.00637059	NA	ependymal cells 2	fast24-fast12
Dgcr6	124.788	0.672222	0.141173	1.82108e-07	5.68495e-06	alpha 2	fast24-fast12
Tmem94	10.2747	-0.614735	0.736217	0.00974486	NA	ependymal cells 1	fast24-fast12
Gsn	65.6109	0.671264	0.209176	0.000100852	0.00243969	beta 1	fast24-fast12
Ubc	303.773	0.671201	0.0933208	6.1885e-14	9.77554e-12	beta 1	fast24-fast12
Gm47423	40.0002	0.671062	0.266529	0.000859667	0.0082617	alpha 2	fast24-fast12
Foxp1	18.1036	-0.614076	0.436463	0.00669298	0.0592232	beta 1	fast24-fast12
S100a6	661.146	0.6704	0.299409	0.00150299	0.0165628	beta 2	fast24-fast12
Nr2f2	23.1129	-0.61359	0.440968	0.00503259	0.0858858	alpha 12	fast24-fast12
Hagh	33.1343	0.670255	0.290568	0.00137387	0.0191489	beta 1	fast24-fast12
Dbnl	29.6139	0.669557	0.306345	0.00179316	0.0191147	beta 2	fast24-fast12
Itm2c	275.305	0.669379	0.0988752	1.2389e-12	1.56128e-10	beta 2	fast24-fast12
Uchl5	12.4484	-0.611838	0.64338	0.00732606	NA	ependymal cells 2	fast24-fast12
Pim3	42.5652	0.669167	0.24657	0.000422228	0.00466325	ependymal cells 1	fast24-fast12
Klhdc10	20.0556	-0.61093	0.388785	0.00548314	0.0505866	beta 1	fast24-fast12
Cpn1	48.3477	0.668825	0.236148	0.000278443	0.0052632	ependymal cells 2	fast24-fast12
Ruvbl2	131.371	0.668691	0.139624	1.33901e-07	4.64264e-06	ependymal cells 1	fast24-fast12
Pfkl	64.4819	0.667335	0.195197	5.41639e-05	0.000836995	alpha 2	fast24-fast12
Ctsz	58.4715	0.66703	0.210098	0.000100603	0.0022668	alpha 11	fast24-fast12
Mef2a	23.8465	-0.607828	0.360973	0.00445587	NA	ependymal cells 1	fast24-fast12
Htra1	48.2906	0.665027	0.251981	0.000470466	0.00810104	ependymal cells 2	fast24-fast12
B4galt4	22.8307	0.664738	0.35118	0.00326862	0.0302434	beta 2	fast24-fast12
Lrpap1	63.8689	0.66466	0.19733	6.26009e-05	0.00167002	beta 1	fast24-fast12
Acads	24.0989	0.663839	0.348727	0.00342725	0.0241735	alpha 2	fast24-fast12
Maged2	70.3584	0.663188	0.18339	2.48813e-05	0.000578285	beta 2	fast24-fast12
Upf1	13.3468	-0.606197	0.562888	0.00875684	NA	ependymal cells 1	fast24-fast12
Sod1	57.5579	0.662695	0.210735	0.000131001	0.0030531	beta 1	fast24-fast12
Tgfb2	21.2801	-0.605298	0.381166	0.0055933	0.0514125	beta 1	fast24-fast12
Adh5	121.88	0.662495	0.137848	1.41573e-07	6.74673e-06	beta 2	fast24-fast12
Nkx2-4	207.469	0.661736	0.119283	2.62644e-09	1.9603e-07	beta 1	fast24-fast12
Rnf122	17.3528	-0.604832	0.468026	0.00851531	NA	alpha 2	fast24-fast12
Rpl10-ps3	21.0197	0.661095	0.367594	0.00390245	0.0343235	beta 2	fast24-fast12
Rpl3	447.438	0.660446	0.0817024	5.25183e-17	1.46736e-14	alpha 11	fast24-fast12
Bst2	188.493	0.659377	0.131132	4.73548e-08	1.68982e-06	alpha 2	fast24-fast12
Abhd8	96.4516	0.659049	0.155965	2.08365e-06	7.11829e-05	beta 2	fast24-fast12
Dnajb2	37.2238	0.659005	0.265487	0.000901135	0.0111094	beta 2	fast24-fast12
Samm50	45.5147	0.658005	0.228852	0.000268183	0.00322276	ependymal cells 1	fast24-fast12
Gm16286	71.5684	0.657613	0.187369	3.96169e-05	0.000630152	alpha 2	fast24-fast12
Crym	46.9062	0.657393	0.262145	0.000800912	0.0101383	beta 2	fast24-fast12
Gramd2	12.3038	-0.601054	0.644643	0.00958791	NA	ependymal cells 1	fast24-fast12
Eml6	9.97213	-0.60029	0.974792	0.0107763	NA	alpha 2	fast24-fast12
Asrgl1	92.3283	0.656844	0.163165	5.33739e-06	0.0001158	alpha 2	fast24-fast12
Fam168a	26.5128	-0.599196	0.345579	0.00336346	NA	ependymal cells 2	fast24-fast12
Zfp74	16.3272	-0.599152	0.472107	0.0087681	NA	alpha 2	fast24-fast12
S100a6	107.388	-0.599117	0.253997	0.000761646	0.0832599	astrocytes	fast24-fast12
Ebna1bp2	64.776	0.656635	0.197035	6.88317e-05	0.00139909	beta 2	fast24-fast12
Dnajb2	43.828	0.656337	0.250162	0.000527724	0.0085229	alpha 11	fast24-fast12
Bach2	17.3273	-0.597805	0.446376	0.00806246	NA	beta 2	fast24-fast12
Nfil3	53.9285	0.653867	0.217827	0.000207059	0.00344707	beta 2	fast24-fast12
Ctsh	42.0016	0.653253	0.244511	0.000594623	0.00619047	alpha 2	fast24-fast12
Hes1	106.801	0.652713	0.178031	1.81934e-05	0.000333152	ependymal cells 1	fast24-fast12
Pgs1	21.7394	0.652639	0.403092	0.00520459	0.0487039	beta 1	fast24-fast12
Fbxo2	51.4425	0.651877	0.24579	0.00042158	0.0161868	alpha 12	fast24-fast12
Cnrip1	10.8559	-0.593725	0.788054	0.00857257	NA	alpha 11	fast24-fast12
Rnps1	22.9372	-0.593483	0.388673	0.00497054	NA	alpha 11	fast24-fast12
Tmed4	148.956	0.651553	0.125283	2.0169e-08	7.59699e-07	alpha 2	fast24-fast12
Fbxo44	42.1713	0.651047	0.245374	0.000508947	0.00545025	ependymal cells 1	fast24-fast12
Hmox2	27.9379	0.650797	0.328675	0.00297846	0.0323675	beta 1	fast24-fast12
Kcne1l	20.7868	0.650783	0.381161	0.00482352	0.0461262	beta 1	fast24-fast12
Plat	57.9367	0.650536	0.221446	0.000208873	0.00420085	ependymal cells 2	fast24-fast12
Tubb2a	196.177	0.649971	0.113791	9.66778e-10	4.86842e-08	ependymal cells 1	fast24-fast12
Cby1	47.5349	0.649879	0.231762	0.000392181	0.00736851	beta 1	fast24-fast12
Samm50	31.9504	0.649268	0.331975	0.0023704	0.0278467	ependymal cells 2	fast24-fast12
1700063D05Rik	19.7129	-0.58913	0.423041	0.00798057	NA	alpha 2	fast24-fast12
Ctdspl	13.035	-0.588982	0.624364	0.00822798	NA	alpha 11	fast24-fast12
Cpq	41.392	0.64782	0.245633	0.000621528	0.0106033	beta 1	fast24-fast12
Mpst	60.455	0.647236	0.19884	8.2161e-05	0.00121518	ependymal cells 1	fast24-fast12
Kcne1l	35.9006	0.647222	0.278948	0.00146742	0.0126492	alpha 2	fast24-fast12
Gas6	71.0351	0.646285	0.18744	4.77133e-05	0.00132141	beta 1	fast24-fast12
Rax	294.433	0.646167	0.0946165	8.63092e-13	1.13828e-10	beta 2	fast24-fast12
Ehbp1l1	24.2716	0.645201	0.365452	0.00419757	0.0423059	beta 1	fast24-fast12
Pdia6	141.871	0.644898	0.128506	5.34062e-08	1.8933e-06	alpha 2	fast24-fast12
Bpgm	64.7514	0.644397	0.192394	7.20727e-05	0.00106518	alpha 2	fast24-fast12
Itgb5	28.9203	0.64423	0.334184	0.00262462	0.0285338	alpha 11	fast24-fast12
Eef1g	47.3765	0.643706	0.237612	0.00036327	0.0148463	alpha 12	fast24-fast12
Necap2	40.2952	0.643531	0.245952	0.000575565	0.00608256	ependymal cells 1	fast24-fast12
Adam22	24.7956	-0.584257	0.342096	0.00454359	NA	ependymal cells 1	fast24-fast12
Zfp446	17.9111	-0.583879	0.413811	0.00798549	NA	alpha 2	fast24-fast12
Psmc5	122.989	0.642786	0.1494	1.54278e-06	5.53742e-05	beta 2	fast24-fast12
Cct7	112.384	0.642062	0.146242	1.12324e-06	3.04621e-05	alpha 2	fast24-fast12
Fmo2	11.4125	-0.582955	0.632042	0.0106145	NA	beta 1	fast24-fast12
Fez1	43.476	0.641671	0.247167	0.000698101	0.011639	beta 1	fast24-fast12
Cnpy2	93.76	0.641441	0.164858	7.46883e-06	0.000260849	alpha 11	fast24-fast12
Ephb4	19.5835	-0.580828	0.412948	0.00774017	0.0563376	beta 2	fast24-fast12
Fign	10.7249	-0.580519	0.707337	0.0112763	NA	beta 2	fast24-fast12
Chga	12.7002	-0.579861	0.617468	0.00987248	NA	ependymal cells 1	fast24-fast12
Fez2	41.6251	0.641433	0.26009	0.000980171	0.0119482	beta 2	fast24-fast12
Uba2	59.0625	0.641416	0.203102	0.000138291	0.00187523	alpha 2	fast24-fast12
Ddx1	36.1653	0.64128	0.291641	0.00147603	0.0192266	ependymal cells 2	fast24-fast12
Pdcd6ip	15.5552	-0.578835	0.471455	0.00879425	NA	beta 1	fast24-fast12
Lrpap1	130.862	0.641203	0.134325	1.82371e-07	5.68495e-06	alpha 2	fast24-fast12
Mgrn1	19.8087	-0.57849	0.416059	0.00769418	0.0658199	beta 1	fast24-fast12
Fam213b	35.7666	0.640766	0.266364	0.00112834	0.0133586	beta 2	fast24-fast12
H2-T23	47.3517	0.640082	0.254568	0.000846692	0.0132849	beta 1	fast24-fast12
Ddrgk1	187.24	0.640051	0.119058	7.59955e-09	3.12272e-07	alpha 2	fast24-fast12
Fam193b	14.9416	-0.57738	0.500135	0.0100037	NA	beta 2	fast24-fast12
Vim	599.145	0.639902	0.106677	1.57168e-10	1.31707e-08	ependymal cells 2	fast24-fast12
Dgcr6	84.4143	0.639778	0.178551	2.39269e-05	0.000683549	ependymal cells 2	fast24-fast12
Zmym3	22.24	-0.575629	0.399103	0.00535733	NA	ependymal cells 2	fast24-fast12
Abcc1	11.9811	-0.575072	0.606388	0.0113848	NA	alpha 2	fast24-fast12
Klhdc8b	76.4816	0.639344	0.17835	2.9523e-05	0.000667031	beta 2	fast24-fast12
Ifit3	195.816	0.639328	0.140378	5.14133e-07	1.53223e-05	alpha 2	fast24-fast12
Klf2	104.746	0.638831	0.158693	4.51629e-06	0.000101436	ependymal cells 1	fast24-fast12
Mospd3	12.5139	-0.574416	0.639281	0.0102677	NA	ependymal cells 1	fast24-fast12
Nlgn3	13.6721	-0.573873	0.63268	0.00989572	NA	ependymal cells 1	fast24-fast12
AC160336.1	103.372	0.638201	0.394032	0.00407321	0.0396535	alpha 11	fast24-fast12
Saraf	274.98	0.637983	0.0914954	2.79544e-13	2.46348e-11	ependymal cells 1	fast24-fast12
Terf2	12.5546	-0.573425	0.616914	0.010962	NA	beta 1	fast24-fast12
Nsg1	86.483	0.637146	0.173219	2.18629e-05	0.000380077	alpha 2	fast24-fast12
Ubc	876.524	0.636726	0.0701305	1.13249e-20	2.56895e-18	beta 2	fast24-fast12
Usp37	16.5575	-0.572764	0.474381	0.0097315	NA	beta 2	fast24-fast12
Gm9869	9.73762	-0.572303	0.761651	0.0118076	NA	alpha 2	fast24-fast12
Lpar4	22.3505	-0.571784	0.367135	0.00587928	NA	ependymal cells 1	fast24-fast12
Psmc3	81.6935	0.636547	0.171816	1.99774e-05	0.00035527	alpha 2	fast24-fast12
Per3	21.1579	-0.571153	0.458234	0.00729504	NA	alpha 11	fast24-fast12
Cirbp	261.827	0.635475	0.0988149	1.29112e-11	1.28455e-09	beta 2	fast24-fast12
Dnajb11	37.69	0.634195	0.270609	0.00141521	0.0123609	alpha 2	fast24-fast12
Brd1	15.4863	-0.569444	0.469796	0.00940173	NA	beta 1	fast24-fast12
Ssbp4	106.751	0.633935	0.160195	7.00839e-06	0.000202779	beta 2	fast24-fast12
Maff	38.6509	0.633221	0.264395	0.0010206	0.00974527	ependymal cells 1	fast24-fast12
Rnaset2b	33.4419	0.63296	0.294144	0.00220893	0.0175596	alpha 2	fast24-fast12
Fhad1	50.5709	0.632724	0.226076	0.000394186	0.00576142	beta 2	fast24-fast12
Rpl3	346.547	0.632242	0.0942167	1.51856e-12	1.52706e-10	ependymal cells 2	fast24-fast12
Notch2	20.91	-0.568342	0.456971	0.00664201	0.0991831	alpha 12	fast24-fast12
6330403K07Rik	8990.29	0.632199	0.0338622	1.68471e-78	1.52298e-75	alpha 2	fast24-fast12
Apoe	1989.32	0.632019	0.0794972	1.4871e-16	2.49238e-14	ependymal cells 2	fast24-fast12
Aldoc	1046.07	0.63151	0.0622055	3.7482e-25	9.24101e-23	alpha 2	fast24-fast12
Rsph1	57.704	0.631279	0.212171	0.000234816	0.00495788	beta 1	fast24-fast12
Srd5a3	9.85213	-0.565135	1.10028	0.00832983	NA	ependymal cells 2	fast24-fast12
Med4	41.886	0.631218	0.249341	0.000897383	0.00850945	alpha 2	fast24-fast12
Myo10	34.3728	-0.564377	0.320356	0.00336065	0.0660644	alpha 12	fast24-fast12
Cfap157	32.7805	0.631208	0.303796	0.0019505	0.0239197	ependymal cells 2	fast24-fast12
Herc1	25.3686	-0.563788	0.339476	0.00517717	NA	ependymal cells 1	fast24-fast12
Cryab	25.964	-0.563745	0.340288	0.00588868	0.0533232	beta 1	fast24-fast12
Flot2	18.6783	-0.563266	0.409086	0.00855104	NA	beta 2	fast24-fast12
Rasa1	24.0103	-0.56288	0.358846	0.00642077	0.0570512	beta 1	fast24-fast12
Psmb8	100.136	0.630704	0.155642	4.63444e-06	0.00014153	beta 2	fast24-fast12
Thrsp	320.669	0.630131	0.120657	1.71827e-08	9.84272e-07	beta 2	fast24-fast12
Tmem52	32.3872	0.629085	0.330374	0.00363212	0.0253874	alpha 2	fast24-fast12
Fzd1	11.5288	-0.560775	0.710347	0.0093692	NA	alpha 11	fast24-fast12
Acadvl	45.3206	0.629063	0.239565	0.000704003	0.00709761	alpha 2	fast24-fast12
1500015O10Rik	113.656	0.62861	0.14839	2.14205e-06	7.23071e-05	beta 2	fast24-fast12
Ubc	562.852	0.627287	0.0843812	8.67874e-15	1.21213e-12	ependymal cells 2	fast24-fast12
Rpl3	665.39	0.626746	0.0791393	2.5961e-16	4.46135e-14	beta 2	fast24-fast12
Fos	812.814	-0.559395	0.352116	0.0042088	0.076003	alpha 12	fast24-fast12
Tmem159	25.9895	0.626629	0.379489	0.0043128	0.0414088	alpha 11	fast24-fast12
mt-Atp8	267.301	0.62659	0.0970164	1.10338e-11	1.15166e-09	beta 2	fast24-fast12
Fkbp4	98.2707	0.62639	0.154097	4.52214e-06	0.000139375	beta 2	fast24-fast12
St6galnac5	8.2447	-0.557334	1.00919	0.0116895	NA	alpha 2	fast24-fast12
Acadvl	57.0834	0.626105	0.219416	0.000348597	0.0052482	beta 2	fast24-fast12
Map3k1	18.3332	-0.557149	0.438388	0.00983711	NA	alpha 2	fast24-fast12
Oscp1	31.6589	0.626079	0.289487	0.00208113	0.0256649	beta 1	fast24-fast12
Fez1	220.618	0.625076	0.0994546	2.99459e-11	1.86595e-09	ependymal cells 1	fast24-fast12
Fam213b	31.6317	0.62435	0.28911	0.00223303	0.0176302	alpha 2	fast24-fast12
Slc25a11	77.5724	0.623097	0.172741	2.79048e-05	0.000640681	beta 2	fast24-fast12
Rpl5	450.321	0.622778	0.0777973	1.31441e-16	1.51689e-14	alpha 2	fast24-fast12
Spry1	12.4742	-0.556413	0.598632	0.0118936	NA	beta 2	fast24-fast12
Nudc	44.1834	0.622452	0.276061	0.00121651	0.0327905	alpha 12	fast24-fast12
Marf1	25.8672	-0.555662	0.36145	0.00625524	NA	ependymal cells 1	fast24-fast12
Ndufv1	66.6133	0.622441	0.198845	0.000145269	0.00258326	beta 2	fast24-fast12
Tpgs1	66.3906	0.622418	0.191249	9.87923e-05	0.00188637	beta 2	fast24-fast12
Dhx16	12.1338	-0.55428	0.618685	0.0122863	NA	alpha 2	fast24-fast12
Nr2f6	46.5244	0.622386	0.245519	0.000732502	0.00746622	ependymal cells 1	fast24-fast12
Cox7a2l	206.794	0.62167	0.103766	1.88556e-10	1.07783e-08	ependymal cells 1	fast24-fast12
Fam151b	25.069	-0.554089	0.346638	0.0057951	NA	ependymal cells 1	fast24-fast12
Rax	476.615	0.621595	0.0805036	1.28437e-15	1.26663e-13	alpha 2	fast24-fast12
Ccdc85a	43.5082	0.62156	0.257462	0.00122349	0.0110236	alpha 2	fast24-fast12
Adh5	70.3082	0.621488	0.192171	8.2956e-05	0.00189592	ependymal cells 2	fast24-fast12
Acaa2	53.8875	0.620145	0.223317	0.000364889	0.00645253	alpha 11	fast24-fast12
1700012B09Rik	41.1264	0.620009	0.266609	0.00119667	0.015846	alpha 11	fast24-fast12
Fam213a	63.054	0.619733	0.202359	0.000188265	0.0041177	beta 1	fast24-fast12
Bpgm	44.3861	0.619482	0.239182	0.000743032	0.0120612	beta 1	fast24-fast12
Aldh2	72.7985	0.619277	0.183456	5.17051e-05	0.00124987	ependymal cells 2	fast24-fast12
Nsmce4a	52.1777	0.618648	0.215798	0.000342949	0.00652982	beta 1	fast24-fast12
Hspa1a	576.862	0.618033	0.277128	0.00128069	0.0174982	ependymal cells 2	fast24-fast12
Decr1	46.0671	0.617097	0.232107	0.000613303	0.00816442	beta 2	fast24-fast12
Aldh2	114.429	0.61636	0.139999	9.22399e-07	2.5336e-05	ependymal cells 1	fast24-fast12
Selenbp1	95.0527	0.616242	0.156787	6.99717e-06	0.000149485	ependymal cells 1	fast24-fast12
Fbxo9	46.3304	0.616139	0.235913	0.000752248	0.00740507	alpha 2	fast24-fast12
Dnah2	12.335	-0.551079	0.587233	0.012271	NA	alpha 2	fast24-fast12
Tmem59l	62.6218	0.61589	0.200008	0.000153083	0.00202991	ependymal cells 1	fast24-fast12
Lats2	9.84048	-0.550818	0.738055	0.0118315	NA	beta 1	fast24-fast12
Cdc37	71.2915	0.615101	0.178641	4.49888e-05	0.00073476	ependymal cells 1	fast24-fast12
Mt2	693.021	0.61508	0.0770143	1.47256e-16	2.60966e-14	beta 2	fast24-fast12
Zscan22	13.2246	-0.549544	0.539691	0.0119966	NA	alpha 2	fast24-fast12
Eif4h	77.9376	0.614571	0.170653	2.53378e-05	0.000450332	ependymal cells 1	fast24-fast12
Etnppl	84.1428	0.614533	0.17125	2.6752e-05	0.000471505	ependymal cells 1	fast24-fast12
Scrn2	26.1007	0.6141	0.330907	0.004151	0.0282523	alpha 2	fast24-fast12
Ubc	831.914	0.614052	0.0596367	7.09056e-26	1.49965e-23	ependymal cells 1	fast24-fast12
Tm7sf3	61.8103	0.61378	0.204431	0.000242343	0.00300794	alpha 2	fast24-fast12
Slc39a7	48.2786	0.613593	0.23448	0.000744873	0.00738609	alpha 2	fast24-fast12
Ptpn14	19.3594	-0.546853	0.422344	0.00850531	NA	ependymal cells 1	fast24-fast12
Eid2	72.6527	0.613404	0.188131	0.000103085	0.00145988	alpha 2	fast24-fast12
Spa17	37.8417	0.613104	0.272775	0.00175593	0.0229022	beta 1	fast24-fast12
Dnajb2	119.007	0.611095	0.144156	1.90897e-06	4.77807e-05	ependymal cells 1	fast24-fast12
Slc25a11	70.2172	0.61104	0.184349	8.72258e-05	0.00126163	alpha 2	fast24-fast12
Actb	161.648	-0.54509	0.227953	0.000740042	0.0832599	astrocytes	fast24-fast12
Borcs6	58.8278	0.610947	0.212817	0.000361525	0.00421498	alpha 2	fast24-fast12
Rdm1	70.0043	0.610761	0.17803	4.74867e-05	0.000767988	ependymal cells 1	fast24-fast12
Ric8b	17.3796	-0.544744	0.448841	0.0108209	NA	alpha 2	fast24-fast12
Spsb2	69.593	0.6104	0.197812	0.000183616	0.00239477	alpha 2	fast24-fast12
Zyx	14.7047	-0.544725	0.487699	0.0107314	NA	beta 1	fast24-fast12
Thrsp	320.505	0.610108	0.105396	7.20589e-10	6.0261e-08	beta 1	fast24-fast12
1110017D15Rik	123.043	0.60995	0.146435	2.52831e-06	9.81126e-05	alpha 11	fast24-fast12
Fnbp1l	10.1169	-0.544491	0.728533	0.0117821	NA	beta 1	fast24-fast12
Tuba1a	168.171	0.609535	0.150966	5.33084e-06	0.000159953	beta 2	fast24-fast12
F3	43.1861	0.60829	0.274984	0.00147021	0.0192266	ependymal cells 2	fast24-fast12
Fabp5	184.802	0.607553	0.155831	6.25245e-06	0.000511055	alpha 12	fast24-fast12
Taf6	22.9226	-0.543848	0.388618	0.00868568	0.0616624	beta 2	fast24-fast12
Arl1	52.6653	0.607003	0.236901	0.000639156	0.0100509	ependymal cells 2	fast24-fast12
Coq2	30.6096	0.605965	0.303987	0.00328537	0.0234678	alpha 2	fast24-fast12
Sap30l	81.0598	0.605345	0.172348	4.16859e-05	0.000919847	beta 2	fast24-fast12
Ldhb	495.199	0.604958	0.0719763	5.00279e-18	6.3105e-16	alpha 2	fast24-fast12
Gm29508	31.0437	0.604321	0.308181	0.00269741	0.0288757	alpha 11	fast24-fast12
Cox7a2l	181.514	0.60423	0.113213	1.04704e-08	4.13694e-07	alpha 2	fast24-fast12
Bpgm	43.4848	0.601631	0.241968	0.000988693	0.0119782	beta 2	fast24-fast12
Gm16286	30.9035	0.600855	0.318729	0.00308363	0.0316752	alpha 11	fast24-fast12
Lbp	236.253	0.600776	0.0984173	9.88103e-11	5.80511e-09	ependymal cells 1	fast24-fast12
Jmy	15.1998	-0.540752	0.50386	0.011369	NA	beta 1	fast24-fast12
mt-Nd6	64.32	0.600762	0.195054	0.000195135	0.00249626	alpha 2	fast24-fast12
Rpl7l1	47.7275	0.599996	0.235792	0.000867512	0.0108363	beta 2	fast24-fast12
Hspa1a	143.882	0.599796	0.160588	1.88819e-05	0.000341385	alpha 2	fast24-fast12
Scn7a	18.0538	-0.539465	0.482069	0.011589	NA	alpha 2	fast24-fast12
Ndrg2	403.99	0.598331	0.0812101	2.05272e-14	1.76729e-12	alpha 2	fast24-fast12
Matn2	21.7224	-0.538355	0.386507	0.00892787	0.0627385	beta 2	fast24-fast12
Eif3g	67.0839	0.598267	0.194028	0.000155696	0.0020581	ependymal cells 1	fast24-fast12
Slc25a11	55.0256	0.597735	0.215182	0.000395639	0.00441571	ependymal cells 1	fast24-fast12
Hypk	47.7801	0.597642	0.244287	0.00108955	0.0161914	beta 1	fast24-fast12
Rnf10	35.6388	0.597538	0.300489	0.0025008	0.0275088	alpha 11	fast24-fast12
3300002A11Rik	82.1193	0.597113	0.179132	6.47989e-05	0.00153431	alpha 11	fast24-fast12
Rbp1	115.324	0.596449	0.165673	2.64321e-05	0.000467815	ependymal cells 1	fast24-fast12
Snrpn	125.228	0.595522	0.139742	2.15997e-06	5.39893e-05	alpha 2	fast24-fast12
Tmem43	17.2602	-0.53569	0.448494	0.0105417	0.0808637	beta 1	fast24-fast12
Atp5b	302.868	0.595364	0.091911	1.01441e-11	1.10629e-09	beta 2	fast24-fast12
Rpl5	205.606	0.595079	0.113341	1.54017e-08	9.25186e-07	beta 1	fast24-fast12
Ang	47.9317	0.594661	0.24397	0.000986077	0.00952628	ependymal cells 1	fast24-fast12
Parl	66.2226	0.594646	0.200189	0.000277849	0.00339426	alpha 2	fast24-fast12
Prps1	14.8503	-0.534336	0.494113	0.0111262	NA	beta 1	fast24-fast12
Champ1	13.0983	-0.534276	0.573258	0.0128116	NA	alpha 2	fast24-fast12
Akr7a5	30.0936	0.594512	0.303726	0.0033979	0.0360499	beta 1	fast24-fast12
Rplp0	438.937	0.594083	0.0838302	1.45169e-13	2.06382e-11	beta 1	fast24-fast12
Polr2e	65.7711	0.593336	0.191705	0.000152675	0.00202991	ependymal cells 1	fast24-fast12
Phlda3	53.4304	0.592259	0.215767	0.000442459	0.00484871	ependymal cells 1	fast24-fast12
Pcbp4	27.3222	0.59221	0.321061	0.00448828	0.0297827	alpha 2	fast24-fast12
Pacsin3	36.893	0.5922	0.272041	0.00230029	0.0179721	alpha 2	fast24-fast12
Pgs1	54.8008	0.591009	0.213282	0.000473051	0.00672349	beta 2	fast24-fast12
Peg3	31.3399	-0.532855	0.335266	0.00493275	NA	ependymal cells 2	fast24-fast12
Klf2	51.3666	0.590808	0.260045	0.00176632	0.0188996	beta 2	fast24-fast12
Arl1	54.7613	0.590597	0.22212	0.000641977	0.0108652	beta 1	fast24-fast12
Rsph1	547.733	0.590527	0.0780902	3.56686e-15	5.27475e-13	ependymal cells 2	fast24-fast12
Junb	563.859	0.58974	0.132386	7.46403e-07	2.10486e-05	ependymal cells 1	fast24-fast12
Rplp0	425.77	0.589687	0.0885334	2.49922e-12	3.32516e-10	alpha 11	fast24-fast12
Cyth2	50.7496	0.589612	0.217735	0.000567346	0.00773419	beta 2	fast24-fast12
Taldo1	120.465	0.589403	0.144749	4.93545e-06	0.00010838	alpha 2	fast24-fast12
Parl	51.0687	0.589224	0.217345	0.000489285	0.00529328	ependymal cells 1	fast24-fast12
Ddr1	167.267	0.589185	0.123774	1.60503e-07	8.07011e-06	ependymal cells 2	fast24-fast12
Chchd10	183.892	0.58779	0.127702	4.47095e-07	2.02857e-05	beta 1	fast24-fast12
Slc20a2	24.3654	-0.530753	0.345948	0.00770471	0.056306	beta 2	fast24-fast12
Rps29	1223.3	0.58774	0.0470531	8.66036e-37	3.05278e-34	ependymal cells 1	fast24-fast12
Ehbp1l1	44.1156	0.587494	0.246905	0.00117172	0.0109263	ependymal cells 1	fast24-fast12
Snap47	85.9622	0.58743	0.174335	7.09169e-05	0.00142613	beta 2	fast24-fast12
Srsf5	293.132	0.587397	0.0931001	3.11885e-11	2.99779e-09	beta 2	fast24-fast12
Pdap1	100.183	0.587006	0.157687	2.03913e-05	0.000359099	alpha 2	fast24-fast12
Lrpap1	112.774	0.586999	0.154363	1.35865e-05	0.000355066	beta 2	fast24-fast12
Psmc5	141.938	0.586639	0.129492	6.53737e-07	1.90638e-05	alpha 2	fast24-fast12
Ndrg2	407.691	0.585007	0.0919429	1.81442e-11	2.20412e-09	alpha 11	fast24-fast12
Bok	94.8414	0.583956	0.152963	1.17468e-05	0.000232192	ependymal cells 1	fast24-fast12
Rack1	169.978	0.582908	0.122001	1.57709e-07	8.83534e-06	alpha 11	fast24-fast12
Ldhb	225.684	0.58286	0.110354	1.3997e-08	8.5282e-07	beta 1	fast24-fast12
Tiprl	38.5198	0.582838	0.274904	0.00251708	0.0288585	beta 1	fast24-fast12
Tekt1	42.2848	0.58256	0.266923	0.0021298	0.0259532	beta 1	fast24-fast12
Rpl41	1293.73	0.582178	0.0577056	6.06421e-25	2.8239e-22	alpha 11	fast24-fast12
Hmgb3	63.623	0.581363	0.189112	0.000167914	0.00219899	ependymal cells 1	fast24-fast12
Zyg11b	16.5959	-0.526579	0.496859	0.0106741	NA	ependymal cells 1	fast24-fast12
Tmem43	20.8542	-0.526175	0.412342	0.00781503	NA	alpha 11	fast24-fast12
Hnrnpf	130.83	0.581317	0.134605	1.6315e-06	5.81901e-05	beta 2	fast24-fast12
Purb	42.423	-0.525922	0.278905	0.00293352	0.0599442	alpha 12	fast24-fast12
Aldh2	94.6745	0.580957	0.169146	4.64762e-05	0.00115942	alpha 11	fast24-fast12
Spen	24.2489	-0.525762	0.350056	0.00713455	NA	ependymal cells 1	fast24-fast12
Pin1	79.4089	0.580568	0.174264	8.87116e-05	0.00127971	alpha 2	fast24-fast12
Klhdc8b	99.1854	0.580295	0.154424	1.82312e-05	0.000332949	alpha 2	fast24-fast12
Hsd17b4	97.1251	0.58013	0.156664	2.27848e-05	0.000394839	alpha 2	fast24-fast12
Apoe	9156.06	0.579469	0.0600898	4.95349e-23	1.97715e-20	alpha 11	fast24-fast12
H2-T23	84.6133	0.578962	0.181836	0.000135024	0.00247007	beta 2	fast24-fast12
Pde4b	29.8019	-0.524623	0.355009	0.00536533	0.0867954	alpha 12	fast24-fast12
Dram2	23.3378	-0.524492	0.365111	0.00897015	0.0629575	beta 2	fast24-fast12
Dtd2	31.3184	0.578056	0.299531	0.00368851	0.0330451	beta 2	fast24-fast12
Rpl5	92.6506	0.57795	0.171911	5.2699e-05	0.00310279	alpha 12	fast24-fast12
Tsc22d3	146.76	0.577811	0.130903	9.47658e-07	2.58619e-05	ependymal cells 1	fast24-fast12
Hist1h2bc	284.541	0.577668	0.105492	4.88597e-09	3.25604e-07	beta 1	fast24-fast12
Rsph1	745.839	0.577552	0.0621252	1.49451e-21	2.63407e-19	ependymal cells 1	fast24-fast12
Mgrn1	24.5359	-0.522742	0.349872	0.00728226	NA	ependymal cells 1	fast24-fast12
Dgcr6	71.0821	0.577172	0.186345	0.000182379	0.00400952	beta 1	fast24-fast12
Lrpap1	69.8061	0.57694	0.182334	0.000126444	0.00172535	ependymal cells 1	fast24-fast12
Ckb	698.746	0.576778	0.0696903	1.45017e-17	4.12333e-15	beta 1	fast24-fast12
Egr2	35.8828	-0.520865	0.345445	0.00535794	0.0867954	alpha 12	fast24-fast12
Mbd3	47.8495	0.576403	0.224621	0.000745253	0.00755158	ependymal cells 1	fast24-fast12
Phf21a	24.216	-0.520575	0.361774	0.00862162	0.0714004	beta 1	fast24-fast12
Tsta3	26.2988	0.576061	0.326738	0.00501618	0.0410696	beta 2	fast24-fast12
Ablim1	9.12956	-0.519416	0.88881	0.012108	NA	beta 1	fast24-fast12
Ndufs2	70.7258	0.57603	0.179645	0.000110786	0.00154662	ependymal cells 1	fast24-fast12
Pmpcb	43.6688	0.575676	0.235901	0.00103572	0.00984514	ependymal cells 1	fast24-fast12
Ccdc74a	80.8639	0.575665	0.18189	0.000119489	0.00260822	alpha 11	fast24-fast12
Fars2	36.6218	0.575437	0.266342	0.00250292	0.0193113	alpha 2	fast24-fast12
Cct3	129.515	0.575127	0.140934	4.64198e-06	0.00014153	beta 2	fast24-fast12
Pak3	22.9581	-0.51661	0.366875	0.00913313	0.0736348	beta 1	fast24-fast12
Dstn	223.382	0.574985	0.11022	1.9895e-08	1.12825e-06	beta 2	fast24-fast12
Aldoc	2520.92	0.574851	0.0617453	1.45909e-21	3.5976e-19	beta 2	fast24-fast12
Setd3	43.7216	0.573906	0.23889	0.00142782	0.0124446	alpha 2	fast24-fast12
Dnajc9	33.5158	0.573686	0.292261	0.00345909	0.0315885	beta 2	fast24-fast12
Tm2d2	90.1941	0.573416	0.165999	4.69139e-05	0.000763253	ependymal cells 1	fast24-fast12
Erh	29.7838	-0.514694	0.334868	0.00535259	0.0867954	alpha 12	fast24-fast12
Nhsl2	17.1329	-0.51415	0.430677	0.0121316	NA	alpha 2	fast24-fast12
Emc3	50.1543	0.573357	0.222984	0.000922444	0.00868635	alpha 2	fast24-fast12
Bmp2k	13.3523	-0.513754	0.580362	0.013749	NA	alpha 2	fast24-fast12
Ppp1r36	52.8567	0.5728	0.219776	0.000841584	0.00815134	alpha 2	fast24-fast12
Stard8	21.5809	-0.513635	0.401923	0.00944685	NA	ependymal cells 1	fast24-fast12
Nbl1	110.914	0.572648	0.150449	1.26266e-05	0.000246132	ependymal cells 1	fast24-fast12
Nfia	53.4199	-0.512594	0.251699	0.00231125	0.05202	alpha 12	fast24-fast12
Sirt2	63.5144	0.572282	0.1966	0.000330009	0.00503087	beta 2	fast24-fast12
Manbal	64.5907	0.57061	0.212061	0.000668642	0.00682997	alpha 2	fast24-fast12
Hist1h2bc	567.905	0.570341	0.0811159	2.33779e-13	3.23356e-11	beta 2	fast24-fast12
Rack1	261.627	0.570028	0.0948921	1.87092e-10	1.07783e-08	ependymal cells 1	fast24-fast12
Aldoa-ENSMUSG00000030695	527.103	0.569699	0.0762695	9.82704e-15	1.50619e-12	beta 2	fast24-fast12
Fmn2	32.2481	-0.510704	0.330079	0.00520573	0.0867954	alpha 12	fast24-fast12
Drc3	177.346	0.569667	0.11758	1.07679e-07	5.7597e-06	ependymal cells 2	fast24-fast12
Lfng	39.856	0.569075	0.248135	0.00150542	0.013378	ependymal cells 1	fast24-fast12
Hsd17b4	67.5714	0.568841	0.207821	0.000542657	0.00743335	beta 2	fast24-fast12
Ssbp4	89.8606	0.568274	0.166423	6.27963e-05	0.00167002	beta 1	fast24-fast12
Sap30l	69.4602	0.568267	0.192193	0.00023533	0.00464286	alpha 11	fast24-fast12
Actn1	22.7048	-0.509684	0.366994	0.00959828	0.0755289	beta 1	fast24-fast12
Abat	66.1162	0.568256	0.205191	0.000501249	0.00700144	beta 2	fast24-fast12
Ehmt1	12.6163	-0.50948	0.721809	0.0094179	NA	ependymal cells 2	fast24-fast12
Ndufv1	83.699	0.56808	0.172542	0.000103773	0.00146579	alpha 2	fast24-fast12
Basp1	23.8782	-0.508243	0.45274	0.00664976	0.345289	astrocytes	fast24-fast12
Ormdl3	79.4086	0.568059	0.179665	0.000160759	0.0021424	alpha 2	fast24-fast12
Hmbs	30.0335	0.567766	0.295671	0.00383902	0.0340173	beta 2	fast24-fast12
Rps29	1985.84	0.567719	0.0433107	3.67613e-40	1.81266e-37	alpha 2	fast24-fast12
Acaa2	260.185	0.566873	0.102693	3.75156e-09	2.39046e-07	beta 2	fast24-fast12
Akna	15.2774	-0.506853	0.575843	0.0120781	NA	ependymal cells 1	fast24-fast12
Ccdc74a	56.9701	0.566515	0.208265	0.00059834	0.0102602	beta 1	fast24-fast12
Inpp4a	19.0538	-0.506058	0.412849	0.0102115	NA	ependymal cells 1	fast24-fast12
Apoe	6566.15	0.566294	0.0409832	2.08238e-44	1.25835e-41	ependymal cells 1	fast24-fast12
Ube2w	25.3449	-0.505191	0.346766	0.00803509	NA	ependymal cells 1	fast24-fast12
Nek5	26.2961	-0.504912	0.369805	0.00778697	0.0628809	alpha 11	fast24-fast12
Tekt4	115.062	0.565995	0.141867	6.05675e-06	0.000132062	ependymal cells 1	fast24-fast12
Aip	53.4607	0.565812	0.22508	0.00102701	0.0123919	beta 2	fast24-fast12
Use1	88.3093	0.565552	0.163765	5.53988e-05	0.00117226	beta 2	fast24-fast12
Gnb5	37.1564	0.565485	0.267307	0.00258717	0.0251661	beta 2	fast24-fast12
Tgif1	21.4736	-0.503865	0.392435	0.00836869	NA	alpha 11	fast24-fast12
Trp53i13	28.8141	0.565345	0.331076	0.00477825	0.0331344	ependymal cells 1	fast24-fast12
Psmc5	59.4367	0.564923	0.214929	0.000611401	0.00943787	alpha 11	fast24-fast12
Tkt	62.3001	0.564744	0.207432	0.000440638	0.00769281	ependymal cells 2	fast24-fast12
Asb4	35.1212	-0.503297	0.312001	0.00511162	0.0862863	alpha 12	fast24-fast12
Etfb	80.7721	0.564562	0.18176	0.000178693	0.0039694	beta 1	fast24-fast12
Hfe	24.8754	0.564517	0.347602	0.00689403	0.0413534	alpha 2	fast24-fast12
Pdap1	84.5263	0.563696	0.167999	6.89795e-05	0.00104958	ependymal cells 1	fast24-fast12
Suclg1	131.213	0.563466	0.136158	3.98133e-06	9.18924e-05	alpha 2	fast24-fast12
Snta1	28.6051	0.563279	0.312327	0.00521545	0.0336769	alpha 2	fast24-fast12
Chchd6	60.7281	0.562859	0.199075	0.000432585	0.00625814	beta 2	fast24-fast12
Rarres2	232.664	0.562769	0.10447	8.76263e-09	3.5469e-07	alpha 2	fast24-fast12
Tpp2	30.0394	-0.501722	0.299598	0.00705147	0.0531061	beta 2	fast24-fast12
Cpq	81.6585	0.562244	0.17617	0.000147707	0.00198308	alpha 2	fast24-fast12
Flot1	41.4007	0.561806	0.255069	0.00187462	0.0157023	ependymal cells 1	fast24-fast12
Psmc3	44.0686	0.560731	0.24029	0.00165594	0.0218656	beta 1	fast24-fast12
Adamtsl1	17.5523	-0.50063	0.530397	0.0104404	NA	alpha 11	fast24-fast12
Rab9	72.4514	0.560288	0.180555	0.000199356	0.00254426	alpha 2	fast24-fast12
Plgrkt	34.6614	0.559965	0.282065	0.00344011	0.036317	beta 1	fast24-fast12
Scrn2	44.646	0.559625	0.236338	0.0012838	0.0117289	ependymal cells 1	fast24-fast12
Rab5c	80.2886	0.558638	0.174401	0.000115669	0.0016042	ependymal cells 1	fast24-fast12
Fmn2	15.8605	-0.499512	0.521778	0.0127793	NA	beta 1	fast24-fast12
Tekt1	54.6359	0.558628	0.215961	0.000697715	0.0105374	alpha 11	fast24-fast12
Ngly1	29.5936	0.558313	0.304319	0.00466783	0.0388141	beta 2	fast24-fast12
Ddrgk1	150.345	0.557169	0.126374	9.94306e-07	2.67893e-05	ependymal cells 1	fast24-fast12
Metrn	169.481	0.556718	0.124556	9.1735e-07	2.55164e-05	alpha 2	fast24-fast12
Cxcl14	33.7672	0.555903	0.330432	0.00466246	0.0440098	alpha 11	fast24-fast12
2410004P03Rik	106.624	0.555777	0.155359	2.93674e-05	0.000804437	alpha 11	fast24-fast12
Suclg1	80.3963	0.555751	0.177639	0.000141601	0.00301922	alpha 11	fast24-fast12
Stx8	56.5853	0.55527	0.205817	0.000690056	0.00698295	alpha 2	fast24-fast12
Ubxn1	159.263	0.554356	0.119066	3.20036e-07	1.01786e-05	ependymal cells 1	fast24-fast12
F3	127.671	0.554175	0.137591	6.49865e-06	0.00013769	alpha 2	fast24-fast12
Ndufs2	107.206	0.554114	0.149915	2.50452e-05	0.00042989	alpha 2	fast24-fast12
Zcchc18	195.051	0.553905	0.115242	1.7444e-07	8.10861e-06	beta 2	fast24-fast12
Metrn	133.524	0.552994	0.145185	1.45706e-05	0.000470784	beta 1	fast24-fast12
F3	99.6317	0.552872	0.162416	6.72112e-05	0.00137601	beta 2	fast24-fast12
Hnrnpul1	28.5396	-0.496994	0.341045	0.00723646	0.0603543	alpha 11	fast24-fast12
Map6	18.8403	-0.496855	0.421034	0.0130648	NA	alpha 2	fast24-fast12
Synrg	27.4287	-0.496679	0.329417	0.00849901	0.070522	beta 1	fast24-fast12
Reep4	14.7801	-0.496611	0.497277	0.0138744	NA	beta 2	fast24-fast12
Kbtbd3	15.2896	-0.496563	0.493682	0.0136849	NA	beta 2	fast24-fast12
Ctsl	381.142	0.552818	0.0796699	4.1107e-13	3.37028e-11	ependymal cells 1	fast24-fast12
Hdgfl2	29.5151	0.552516	0.317166	0.00541512	0.0438076	beta 2	fast24-fast12
Rps29	909.161	0.551868	0.0618525	5.5093e-20	1.80748e-17	beta 1	fast24-fast12
Lrrc73	29.884	0.551846	0.309543	0.00553899	0.0352438	alpha 2	fast24-fast12
Dgcr6	171.205	0.551711	0.121472	5.55582e-07	1.64245e-05	ependymal cells 1	fast24-fast12
Zfp574	24.5369	-0.494324	0.339409	0.0101163	0.0537947	alpha 2	fast24-fast12
Tor1a	40.5171	0.55171	0.251746	0.00249845	0.0193042	alpha 2	fast24-fast12
Ier5	80.9126	0.55146	0.184598	0.000291036	0.00348073	alpha 2	fast24-fast12
Jun	1289.21	0.550901	0.0636297	5.98257e-19	1.25656e-16	beta 2	fast24-fast12
Rps6	529.922	0.550572	0.0657085	5.83321e-18	7.04985e-16	ependymal cells 1	fast24-fast12
Csad	27.6	-0.493245	0.334019	0.0093605	0.0746215	beta 1	fast24-fast12
Rplp0	691.163	0.549931	0.0625947	1.55688e-19	2.058e-17	ependymal cells 1	fast24-fast12
Zfp703	20.2518	-0.492956	0.483117	0.0093701	0.121265	alpha 12	fast24-fast12
Tubb2b	185.628	0.549878	0.12992	2.06883e-06	8.37728e-05	alpha 11	fast24-fast12
Fez1	150.717	0.54968	0.127661	1.45557e-06	5.71764e-05	ependymal cells 2	fast24-fast12
Rack1	374.509	0.549486	0.0838403	7.18018e-12	4.74943e-10	alpha 2	fast24-fast12
Malat1	3437.85	0.548889	0.186283	0.000166753	0.0266419	astrocytes	fast24-fast12
Tmed1	52.8818	0.548698	0.218408	0.00114779	0.0104633	alpha 2	fast24-fast12
Rgs2	63.1386	-0.492305	0.615879	0.0129532	0.0926801	beta 1	fast24-fast12
Fndc3a	27.3843	-0.492299	0.338988	0.00927665	0.0740916	beta 1	fast24-fast12
Slc25a11	36.3914	0.548679	0.269727	0.00328333	0.0351844	beta 1	fast24-fast12
Ifit3	31.1478	-0.492214	0.339445	0.0072355	0.0603543	alpha 11	fast24-fast12
Eci2	34.1905	0.548154	0.303093	0.00396813	0.0388121	alpha 11	fast24-fast12
Tmed4	57.2305	0.547632	0.219673	0.000915662	0.012921	alpha 11	fast24-fast12
Mbd6	20.1548	-0.491581	0.398393	0.012834	NA	alpha 2	fast24-fast12
Tubb4b	157.243	0.54715	0.145109	1.69027e-05	0.000424137	beta 2	fast24-fast12
Gba	10.0946	-0.491061	0.754941	0.0142306	NA	alpha 2	fast24-fast12
Emc7	67.5684	0.546993	0.190017	0.000389455	0.00734967	beta 1	fast24-fast12
1700037C18Rik	55.7173	0.546667	0.205081	0.000617345	0.00647982	ependymal cells 1	fast24-fast12
Lrrc10b	68.3738	0.546448	0.210489	0.000639675	0.0100509	ependymal cells 2	fast24-fast12
Rack1	168.495	0.545365	0.125286	1.49949e-06	6.09078e-05	beta 1	fast24-fast12
Dync2li1	66.3608	0.545043	0.19252	0.00044726	0.00645397	beta 2	fast24-fast12
Fbxo2	499.533	0.544677	0.0727308	8.98211e-15	8.11983e-13	alpha 2	fast24-fast12
Lap3	26.047	0.544651	0.32359	0.00620975	0.048043	beta 2	fast24-fast12
Cfap45	55.4933	0.544208	0.21988	0.000968222	0.0132608	alpha 11	fast24-fast12
Nt5dc2	106.418	0.543943	0.15183	3.91948e-05	0.000625272	alpha 2	fast24-fast12
Rps18	343.213	0.543925	0.0909773	2.23641e-10	2.40328e-08	alpha 11	fast24-fast12
Iqcc	62.8583	0.543346	0.201328	0.000710408	0.00713565	alpha 2	fast24-fast12
Rcn1	89.6921	0.542813	0.162211	8.65443e-05	0.00167506	beta 2	fast24-fast12
Cited2	29.5344	-0.487973	0.434069	0.0125826	0.0909572	beta 1	fast24-fast12
Drc3	48.1569	0.542385	0.233857	0.00189042	0.0154889	alpha 2	fast24-fast12
Tmem43	24.84	-0.486635	0.335616	0.0101012	0.0680332	beta 2	fast24-fast12
Ar	35.7144	-0.486605	0.282527	0.00673224	0.0513152	beta 2	fast24-fast12
Usp32	24.302	-0.486177	0.368834	0.0121199	0.0610188	alpha 2	fast24-fast12
Usp50	22.407	-0.486176	0.380353	0.00890205	NA	alpha 11	fast24-fast12
Med13l	20.8447	-0.485903	0.378742	0.0120651	0.0773995	beta 2	fast24-fast12
Gm17018	76.6723	0.542218	0.179103	0.000254493	0.005269	beta 1	fast24-fast12
Col12a1	14.5728	-0.48576	0.675742	0.014645	NA	alpha 2	fast24-fast12
Nfkb1	31.0091	-0.485685	0.29311	0.00769289	0.0562921	beta 2	fast24-fast12
Fam3c	44.227	0.542018	0.249635	0.00265749	0.0201036	alpha 2	fast24-fast12
Angel2	22.496	-0.484712	0.395283	0.00921907	NA	alpha 11	fast24-fast12
Anxa11	121.053	0.541814	0.134699	5.62861e-06	0.000124655	ependymal cells 1	fast24-fast12
Gls	29.8793	-0.48344	0.306805	0.00868775	0.0616624	beta 2	fast24-fast12
Setd2	29.7391	-0.483324	0.306754	0.00862039	0.0615091	beta 2	fast24-fast12
Fjx1	52.688	0.541312	0.224463	0.00121032	0.0112027	ependymal cells 1	fast24-fast12
Uqcrc2	116.054	0.54105	0.143164	1.76648e-05	0.000439372	beta 2	fast24-fast12
Vwa3a	26.4777	-0.48249	0.37149	0.0087286	0.0677437	alpha 11	fast24-fast12
Arid5b	34.1891	-0.482112	0.327228	0.00727414	0.0604879	alpha 11	fast24-fast12
Nr1d1	38.8657	-0.48158	0.309321	0.00586477	0.0515793	ependymal cells 2	fast24-fast12
Rps29	872.141	0.539627	0.0703823	1.80528e-15	4.20329e-13	alpha 11	fast24-fast12
Cox7a2l	107.53	0.539622	0.157037	4.76126e-05	0.00117351	ependymal cells 2	fast24-fast12
Gins4	46.3944	0.539499	0.23643	0.00163715	0.0140984	ependymal cells 1	fast24-fast12
Tmem205	73.2406	0.539272	0.180245	0.000241291	0.00294988	ependymal cells 1	fast24-fast12
Insr	24.8638	-0.480457	0.359331	0.0118921	0.0766367	beta 2	fast24-fast12
Kiz	37.1939	0.539039	0.264859	0.00284073	0.0223767	ependymal cells 1	fast24-fast12
Hes1	644.444	0.538825	0.0808294	3.1607e-12	3.64335e-10	beta 1	fast24-fast12
Tmx2	91.5188	0.538308	0.163839	0.000115266	0.00160308	alpha 2	fast24-fast12
Pfkfb3	18.0741	-0.479803	0.430761	0.0139604	NA	beta 2	fast24-fast12
Ninj1	76.4705	0.537801	0.177823	0.000272844	0.0033482	alpha 2	fast24-fast12
Aes	129.963	0.537501	0.137812	9.56531e-06	0.000196417	ependymal cells 1	fast24-fast12
Tmem17	41.6042	0.536997	0.245404	0.00206699	0.0170436	ependymal cells 1	fast24-fast12
Rab5c	42.9725	0.536405	0.273235	0.00291031	0.0319021	ependymal cells 2	fast24-fast12
Eif4h	47.3645	0.536243	0.242959	0.00183733	0.0219712	alpha 11	fast24-fast12
Dnajc17	28.664	0.535939	0.309484	0.00498128	0.0342059	ependymal cells 1	fast24-fast12
2900060B14Rik	20.3324	-0.478723	0.42375	0.0101032	NA	alpha 11	fast24-fast12
Gm26882	9.05433	-0.478237	0.827793	0.0141731	NA	alpha 2	fast24-fast12
Ormdl3	53.6795	0.534707	0.236402	0.0020395	0.021282	beta 2	fast24-fast12
Necap2	36.5006	0.53469	0.264581	0.00376649	0.0261246	alpha 2	fast24-fast12
Nsg1	48.9436	0.534408	0.229161	0.00176991	0.0229205	beta 1	fast24-fast12
Phgdh	35.0398	0.534069	0.280397	0.00433475	0.0370775	beta 2	fast24-fast12
Dalrd3	55.8013	0.534022	0.213923	0.00093377	0.0129922	alpha 11	fast24-fast12
Flvcr1	18.0244	-0.477163	0.453038	0.0146707	NA	beta 2	fast24-fast12
Pcbp4	37.4894	0.533363	0.262642	0.0034062	0.0312291	beta 2	fast24-fast12
Pgam1	123.341	0.533281	0.136063	1.00405e-05	0.000277755	beta 2	fast24-fast12
Acaa1a	42.4876	0.533019	0.260448	0.00246924	0.0284415	ependymal cells 2	fast24-fast12
Cct8	99.8732	0.532949	0.152765	5.30507e-05	0.00112678	beta 2	fast24-fast12
Eif4h	39.6528	0.532331	0.256369	0.00314573	0.0338801	beta 1	fast24-fast12
Gm47283	30.6069	-0.475714	0.33048	0.0101634	0.0788127	beta 1	fast24-fast12
Hnrnpab	36.0899	-0.475499	0.292573	0.00618059	0.053322	alpha 11	fast24-fast12
Adgrf5	10.6359	-0.475183	0.830297	0.0135087	NA	beta 2	fast24-fast12
Id3	75.524	0.532028	0.39488	0.00806868	0.0488039	ependymal cells 1	fast24-fast12
Pag1	29.759	-0.475118	0.314063	0.00956488	0.0655894	beta 2	fast24-fast12
Eif4h	75.6441	0.53194	0.183618	0.000378497	0.00560432	beta 2	fast24-fast12
Acaa1a	72.0733	0.53159	0.184694	0.00034619	0.00399014	ependymal cells 1	fast24-fast12
Selenom	234.592	0.531544	0.107807	1.06406e-07	3.56264e-06	alpha 2	fast24-fast12
Map3k1	22.9262	-0.474805	0.359038	0.0119819	0.0769692	beta 2	fast24-fast12
Nt5dc2	286.617	0.531202	0.0945589	2.39583e-09	1.5617e-07	beta 2	fast24-fast12
Cct7	124.966	0.530918	0.135491	8.85484e-06	0.000183608	ependymal cells 1	fast24-fast12
Chchd4	55.0423	0.529163	0.216687	0.00115325	0.0108165	ependymal cells 1	fast24-fast12
Atf3	459.477	0.528892	0.154004	5.42354e-05	0.000849688	ependymal cells 1	fast24-fast12
Med1	31.1228	-0.473876	0.300697	0.00884992	0.0624228	beta 2	fast24-fast12
Usp15	25.2567	-0.473872	0.34878	0.0122496	0.0614197	alpha 2	fast24-fast12
Marcks	42.8169	-0.473515	0.270169	0.00437465	0.077232	alpha 12	fast24-fast12
Chchd10	295.759	0.528832	0.0970477	6.35457e-09	3.91704e-07	beta 2	fast24-fast12
Mettl7a1	114.928	0.528668	0.14031	1.6157e-05	0.000302407	ependymal cells 1	fast24-fast12
Cdip1	30.3782	-0.4734	0.35065	0.00849332	0.0664119	alpha 11	fast24-fast12
Clic1	160.128	0.528037	0.126951	3.77525e-06	0.000118284	beta 2	fast24-fast12
Itm2c	153.197	0.527863	0.150928	3.4833e-05	0.00216383	alpha 12	fast24-fast12
Minpp1	36.0307	0.527637	0.298439	0.00608701	0.0379058	alpha 2	fast24-fast12
Ehbp1l1	73.2857	0.527616	0.180323	0.000383088	0.00440226	alpha 2	fast24-fast12
Ankrd54	50.4449	0.527374	0.218501	0.00147616	0.0164789	beta 2	fast24-fast12
Atp5k	163.164	0.527313	0.127825	4.43963e-06	0.000164652	beta 1	fast24-fast12
Ctnnd1	24.1282	-0.471765	0.347342	0.0100783	NA	ependymal cells 1	fast24-fast12
Asrgl1	38.0975	0.527306	0.280343	0.00343173	0.0357637	ependymal cells 2	fast24-fast12
Tst	40.0039	0.527195	0.26554	0.00386524	0.0341962	beta 2	fast24-fast12
Htra1	126.132	0.526896	0.131758	6.44185e-06	0.000139026	ependymal cells 1	fast24-fast12
Cfap157	53.4546	0.52572	0.2136	0.00111411	0.0104726	ependymal cells 1	fast24-fast12
Cct7	57.7416	0.524903	0.209012	0.0011743	0.0170756	beta 1	fast24-fast12
Qtrt2	13.2376	-0.470178	0.529172	0.0160662	NA	alpha 2	fast24-fast12
3300002A11Rik	46.4663	0.524822	0.231034	0.00224553	0.0177031	alpha 2	fast24-fast12
Flot1	34.0469	0.524162	0.278437	0.00469068	0.0388901	beta 2	fast24-fast12
Dalrd3	49.515	0.524055	0.223278	0.00176365	0.0229205	beta 1	fast24-fast12
Rbmxl1	39.3947	0.523975	0.256998	0.00340871	0.0312291	beta 2	fast24-fast12
Rps25	312.7	0.523721	0.0913708	1.23783e-09	9.96106e-08	beta 1	fast24-fast12
Cfap100	42.9785	0.523331	0.267352	0.0032251	0.032767	alpha 11	fast24-fast12
Atl2	13.7387	-0.468715	0.611695	0.0151187	NA	beta 2	fast24-fast12
Ppib	63.5658	0.52323	0.205084	0.000688703	0.0227109	alpha 12	fast24-fast12
Derl1	91.7634	0.523015	0.159304	0.000121682	0.0016794	alpha 2	fast24-fast12
Fam183b	152.761	0.521999	0.138838	2.0188e-05	0.000619439	beta 1	fast24-fast12
H1f0	48.7358	0.521836	0.222736	0.00150409	0.013378	ependymal cells 1	fast24-fast12
Selenop	122.147	-0.467992	0.220329	0.00158921	0.143512	astrocytes	fast24-fast12
Rpl41	1272.1	0.520517	0.0559722	1.88872e-21	7.32309e-19	beta 1	fast24-fast12
Rax	181.508	0.520391	0.123198	2.84307e-06	0.00010924	beta 1	fast24-fast12
Nkain4	114.126	0.520269	0.147448	4.76485e-05	0.00102743	beta 2	fast24-fast12
Mysm1	23.3162	-0.466014	0.374458	0.0128388	0.0924957	beta 1	fast24-fast12
Calb1	347.603	0.519897	0.0822731	2.99964e-11	1.86595e-09	ependymal cells 1	fast24-fast12
Cox6b2	36.4031	0.519516	0.285396	0.00526758	0.0491511	beta 1	fast24-fast12
Arap2	34.0661	-0.465499	0.28884	0.00572013	0.0511199	ependymal cells 2	fast24-fast12
Azin1	30.8159	-0.46476	0.29865	0.0100871	0.0536922	alpha 2	fast24-fast12
Psmc5	50.9771	0.51916	0.249393	0.00231427	0.0273149	ependymal cells 2	fast24-fast12
Hist1h2bc	591.1	0.518714	0.065958	4.41363e-16	4.78709e-14	ependymal cells 1	fast24-fast12
Ass1	65.8195	0.518316	0.187112	0.00049713	0.00534897	ependymal cells 1	fast24-fast12
Lyrm4	17.6719	-0.463798	0.454697	0.0133683	NA	ependymal cells 1	fast24-fast12
Lgals3	227.266	0.518315	0.10533	9.44245e-08	3.35643e-06	ependymal cells 1	fast24-fast12
Ruvbl1	96.3483	0.518263	0.158929	0.000106445	0.00149589	ependymal cells 1	fast24-fast12
Eif3i	107.262	0.517872	0.145038	3.52172e-05	0.000596216	ependymal cells 1	fast24-fast12
Ces1d	49.2847	0.517075	0.250214	0.00239579	0.0280141	ependymal cells 2	fast24-fast12
Cdh6	32.1498	-0.462943	0.289607	0.00904983	0.0631961	beta 2	fast24-fast12
Ccdc189	35.7521	0.517061	0.286645	0.00549211	0.0441784	beta 2	fast24-fast12
Tmed3	36.875	0.515383	0.285858	0.00408193	0.0399298	ependymal cells 2	fast24-fast12
Arl5b	16.2955	-0.462664	0.461869	0.0163312	NA	alpha 2	fast24-fast12
Pdia6	153.054	0.515132	0.137675	2.10592e-05	0.000506045	beta 2	fast24-fast12
Celsr2	36.3129	-0.461747	0.268127	0.00761286	0.0559595	beta 2	fast24-fast12
Psph	146.948	0.514833	0.130714	8.51773e-06	0.000177488	ependymal cells 1	fast24-fast12
Eci1	41.2122	0.514443	0.250268	0.00348658	0.0364467	beta 1	fast24-fast12
Nmt1	41.1694	0.5144	0.249185	0.00368045	0.025659	alpha 2	fast24-fast12
Camsap2	13.7977	-0.461522	0.579074	0.0139797	NA	ependymal cells 1	fast24-fast12
Rassf1	46.9003	-0.461455	0.250247	0.00586339	0.0532071	beta 1	fast24-fast12
Dctn2	88.9527	0.514335	0.166852	0.000194543	0.00247867	ependymal cells 1	fast24-fast12
Tmed3	68.4666	0.514064	0.188704	0.000721104	0.0072297	alpha 2	fast24-fast12
Gorasp2	28.9007	-0.460739	0.309375	0.00902886	0.0527436	ependymal cells 1	fast24-fast12
Sorcs3	37.1575	-0.460704	0.254296	0.00627212	0.0561987	beta 1	fast24-fast12
Lrp5	39.6134	-0.460577	0.282439	0.00853965	0.0610698	beta 2	fast24-fast12
Epha4	39.0757	-0.460374	0.262099	0.0070769	0.0531564	beta 2	fast24-fast12
Pygb	79.7931	0.514059	0.173673	0.000329383	0.00503087	beta 2	fast24-fast12
Hnrnpf	336.903	0.513879	0.082828	6.30498e-11	3.75635e-09	ependymal cells 1	fast24-fast12
Selenbp1	39.339	0.513849	0.252033	0.00357143	0.0322688	beta 2	fast24-fast12
Rps25	607.846	0.513834	0.0657572	6.56786e-16	6.94551e-14	ependymal cells 1	fast24-fast12
Clic4	26.4581	-0.459701	0.324911	0.0110583	0.0834758	beta 1	fast24-fast12
Xpo7	14.3994	-0.459603	0.504987	0.0152334	NA	beta 1	fast24-fast12
Eif3i	135.785	0.513546	0.134795	1.67461e-05	0.000423038	beta 2	fast24-fast12
Ap3m1	44.7149	0.513479	0.25129	0.00258386	0.0293928	ependymal cells 2	fast24-fast12
Lbp	225.883	0.513402	0.116289	9.25458e-07	3.75258e-05	ependymal cells 2	fast24-fast12
Hist1h2ac	20.8593	-0.458647	0.448885	0.0101593	NA	ependymal cells 2	fast24-fast12
Erp29	83.445	0.512532	0.168687	0.000264073	0.00541477	beta 1	fast24-fast12
Eci1	62.4818	0.511984	0.196754	0.000807416	0.00805512	ependymal cells 1	fast24-fast12
Gpi1	45.2878	0.511435	0.258207	0.00291864	0.0319021	ependymal cells 2	fast24-fast12
Eif2b5	27.9322	0.511045	0.323059	0.0086383	0.0477616	alpha 2	fast24-fast12
Rps18	368.052	0.510773	0.0909522	2.50921e-09	1.91103e-07	beta 1	fast24-fast12
Hspa2	48.3205	0.510393	0.244634	0.00207966	0.0482046	alpha 12	fast24-fast12
2810474O19Rik	24.725	-0.457835	0.385279	0.0105754	NA	alpha 11	fast24-fast12
Rps2	1063.49	0.510306	0.0616821	1.79682e-17	3.6392e-15	beta 2	fast24-fast12
Tuba1a	2204.19	0.509804	0.0481565	4.23989e-27	9.43933e-25	ependymal cells 1	fast24-fast12
Igsf8	38.7476	0.509738	0.262123	0.00436444	0.0372752	beta 2	fast24-fast12
Nt5dc2	86.7491	0.50965	0.170088	0.000301522	0.00594947	beta 1	fast24-fast12
Ncstn	29.3446	-0.457148	0.299776	0.0108119	0.056497	alpha 2	fast24-fast12
Col4a5	21.3431	-0.457142	0.371104	0.0136073	0.094984	beta 1	fast24-fast12
Ier2	303.75	0.509381	0.0949638	9.25882e-09	3.8777e-07	ependymal cells 1	fast24-fast12
Grhpr	57.9637	0.509062	0.203527	0.00123725	0.0142034	beta 2	fast24-fast12
Cnot7	29.9111	-0.455863	0.330063	0.012464	0.0793306	beta 2	fast24-fast12
Eci2	49.9682	0.508815	0.229551	0.00208119	0.0171273	ependymal cells 1	fast24-fast12
Ccnl2	34.2563	-0.454893	0.270892	0.00799246	0.0672344	beta 1	fast24-fast12
Sdhaf1	54.1502	0.507932	0.220243	0.00216437	0.0173149	alpha 2	fast24-fast12
Rfk	39.4345	-0.454503	0.281269	0.00595321	0.0519666	ependymal cells 2	fast24-fast12
Ndufs2	54.9754	0.507863	0.224542	0.00220491	0.0264155	beta 1	fast24-fast12
Phactr2	33.9212	-0.453781	0.277199	0.00891694	0.0627385	beta 2	fast24-fast12
Rps6	261.867	0.507707	0.105667	1.58113e-07	8.83534e-06	alpha 11	fast24-fast12
Cnot4	32.1831	-0.452862	0.2813	0.00904774	0.0735021	beta 1	fast24-fast12
Mb	37.4206	0.507585	0.265317	0.00390536	0.0287777	ependymal cells 1	fast24-fast12
Abhd14a	53.6152	0.507549	0.228159	0.0024228	0.0241471	beta 2	fast24-fast12
Oscp1	144.74	0.507384	0.125761	5.81647e-06	0.000128144	ependymal cells 1	fast24-fast12
Etnk1	23.3544	-0.45142	0.401426	0.0099942	NA	ependymal cells 2	fast24-fast12
Slc35e2	18.3495	-0.45142	0.427005	0.0160128	NA	beta 2	fast24-fast12
B4galt4	32.8141	0.507084	0.295534	0.00707565	0.0422669	alpha 2	fast24-fast12
Suclg1	60.7141	0.506707	0.21124	0.00163349	0.0217036	beta 1	fast24-fast12
Arpc5l	53.6523	0.506706	0.217468	0.00192528	0.0247329	beta 1	fast24-fast12
1110032A03Rik	64.2721	0.506661	0.195477	0.00098126	0.0148935	beta 1	fast24-fast12
Kctd14	75.888	0.506492	0.18073	0.000551085	0.0096351	beta 1	fast24-fast12
C4b	12.9216	-0.449307	0.629811	0.0142884	NA	ependymal cells 1	fast24-fast12
Nras	32.1108	-0.449167	0.288975	0.00868243	0.0511634	ependymal cells 1	fast24-fast12
Clcn5	36.6111	-0.448699	0.301096	0.011086	0.0728488	beta 2	fast24-fast12
Fhad1	39.778	0.506475	0.255401	0.0041606	0.0420496	beta 1	fast24-fast12
Atp1b1	42.1805	-0.44773	0.285047	0.00841839	0.0501116	ependymal cells 1	fast24-fast12
Pafah1b3	69.8823	0.506168	0.184389	0.000646193	0.00848409	beta 2	fast24-fast12
Ndufb10	143.948	0.506006	0.134894	2.10186e-05	0.000640316	beta 1	fast24-fast12
Tomm40	47.6526	0.505653	0.22841	0.00253422	0.0247789	beta 2	fast24-fast12
Cetn2	104.877	0.505564	0.1516	0.000101249	0.00243969	beta 1	fast24-fast12
Phlda3	41.4008	0.505137	0.262045	0.00492353	0.0320976	alpha 2	fast24-fast12
Tkt	88.1926	0.504942	0.182744	0.000475276	0.00795163	alpha 11	fast24-fast12
Sptan1	40.6808	-0.447203	0.255923	0.00761823	0.0653758	beta 1	fast24-fast12
Rpl38	462.367	0.503719	0.0808845	6.37001e-11	6.46859e-09	beta 1	fast24-fast12
Cacng5	10.9503	-0.447014	0.677734	0.0158553	NA	beta 2	fast24-fast12
Tcf7l1	24.3971	-0.446879	0.338379	0.0143594	0.0691701	alpha 2	fast24-fast12
Arid1a	34.9193	-0.446808	0.278269	0.00911327	0.0736348	beta 1	fast24-fast12
Rspo3	27.933	-0.446731	0.318976	0.0121172	0.0891035	beta 1	fast24-fast12
Pebp1	275.793	0.503628	0.0952437	1.6231e-08	9.48292e-07	beta 1	fast24-fast12
Ormdl3	41.0785	0.503494	0.259904	0.00452762	0.0441883	beta 1	fast24-fast12
Tap2	67.7642	0.503264	0.187764	0.000782112	0.0099671	beta 2	fast24-fast12
Chmp2a	138.457	0.502967	0.133071	1.45267e-05	0.000434763	ependymal cells 2	fast24-fast12
Nat8f1	38.3843	0.502797	0.262055	0.005101	0.0330955	alpha 2	fast24-fast12
Rpl41	1919.36	0.502433	0.0410067	1.9936e-35	6.48685e-33	ependymal cells 1	fast24-fast12
Blcap	46.0725	0.502365	0.241685	0.00348314	0.0364467	beta 1	fast24-fast12
Bmyc	134.207	0.501853	0.13611	2.76025e-05	0.000817532	beta 1	fast24-fast12
Cdk2ap1	32.8089	0.501611	0.297871	0.00553607	0.0493791	alpha 11	fast24-fast12
Xaf1	20.6774	-0.444809	0.413275	0.0137943	NA	ependymal cells 1	fast24-fast12
2810474O19Rik	29.4993	-0.44469	0.311783	0.0118097	0.0875972	beta 1	fast24-fast12
Ide	24.6491	-0.444526	0.364737	0.0107845	NA	alpha 11	fast24-fast12
Clpx	29.5934	0.501396	0.314225	0.00869606	0.048032	alpha 2	fast24-fast12
Ell2	29.1285	-0.443997	0.321569	0.0128894	0.0811275	beta 2	fast24-fast12
Ifit3b	15.474	-0.443925	0.614366	0.014574	NA	ependymal cells 1	fast24-fast12
Chp1	32.7526	-0.443804	0.323861	0.013103	0.0821072	beta 2	fast24-fast12
Ube2j2	46.3222	0.501164	0.230664	0.00304859	0.0222551	alpha 2	fast24-fast12
Btf3l4	22.6846	-0.443393	0.368	0.0129505	NA	ependymal cells 1	fast24-fast12
Ubxn1	144.208	0.501104	0.130986	1.63398e-05	0.000415529	beta 2	fast24-fast12
Smim5	216.39	0.500938	0.110549	6.66479e-07	1.89209e-05	ependymal cells 1	fast24-fast12
B4gat1	62.7537	0.500621	0.205348	0.00147355	0.0164789	beta 2	fast24-fast12
Cryzl2	118.613	0.500618	0.138204	3.06493e-05	0.000529169	ependymal cells 1	fast24-fast12
Srsf5	208.559	0.500144	0.111114	7.03131e-07	3.38715e-05	alpha 11	fast24-fast12
Snap47	67.0201	0.500025	0.206254	0.00129586	0.0118135	ependymal cells 1	fast24-fast12
Ugdh	22.4578	-0.441317	0.368716	0.0162635	NA	alpha 2	fast24-fast12
Cfap52	157.518	0.499559	0.118953	2.91714e-06	6.92976e-05	ependymal cells 1	fast24-fast12
Zfp219	34.7981	0.49954	0.291235	0.00730184	0.0429557	alpha 2	fast24-fast12
Ppa1	45.581	0.498953	0.238128	0.00333225	0.0355301	beta 1	fast24-fast12
Fuca1	73.8345	0.498936	0.184939	0.000756651	0.0121778	beta 1	fast24-fast12
Zfp131	43.4802	-0.44103	0.236574	0.00618847	0.0555659	beta 1	fast24-fast12
Gm38414	58.0091	0.498847	0.24716	0.00279209	0.0311343	ependymal cells 2	fast24-fast12
Csrp1	122.027	0.498552	0.155005	0.000132335	0.00178897	ependymal cells 1	fast24-fast12
Sall2	61.5991	0.497457	0.203534	0.00148531	0.0165011	beta 2	fast24-fast12
Gja1	177.436	-0.440034	0.185127	0.000967928	0.0957327	astrocytes	fast24-fast12
Rack1	92.1779	0.496693	0.173549	0.00031156	0.0134403	alpha 12	fast24-fast12
Apoe	3685.9	0.496489	0.110796	4.82849e-07	0.000167146	astrocytes	fast24-fast12
Rps26	484.254	0.496464	0.0716954	5.35318e-13	4.27245e-11	ependymal cells 1	fast24-fast12
Hmgb3	48.403	0.496268	0.26147	0.0050358	0.0411499	beta 2	fast24-fast12
Alcam	22.3402	-0.439266	0.487512	0.0108686	0.130898	alpha 12	fast24-fast12
Psph	88.7829	0.496123	0.174643	0.000364909	0.00667254	ependymal cells 2	fast24-fast12
Adi1	28.726	-0.439025	0.307818	0.0106353	0.059507	ependymal cells 1	fast24-fast12
Ddrgk1	115.047	0.496041	0.148346	7.30715e-05	0.00170094	ependymal cells 2	fast24-fast12
Sned1	13.3918	-0.438756	0.606492	0.0149348	NA	ependymal cells 1	fast24-fast12
Sox11	29.5642	-0.438143	0.331995	0.0100544	0.0752652	alpha 11	fast24-fast12
Rpl38	190.4	0.495956	0.13428	1.84748e-05	0.00143457	alpha 12	fast24-fast12
Bst2	58.6665	0.495723	0.211791	0.00195425	0.0249548	beta 1	fast24-fast12
Etfb	170.795	0.49521	0.119439	4.38623e-06	0.000136672	beta 2	fast24-fast12
Dnaja4	28.9309	-0.437682	0.297216	0.0127219	0.0631902	alpha 2	fast24-fast12
Stk39	23.0625	-0.43751	0.364821	0.0157587	0.0935787	beta 2	fast24-fast12
Tkt	121.323	0.494829	0.14308	7.13926e-05	0.00105802	alpha 2	fast24-fast12
Rps29	356.526	0.494803	0.139178	3.10036e-05	0.00200619	alpha 12	fast24-fast12
Kmt5b	17.3843	-0.43729	0.427717	0.0163903	0.108044	beta 1	fast24-fast12
Rpl41	2517.98	0.494667	0.038805	5.06058e-38	2.11143e-35	alpha 2	fast24-fast12
Hist1h1c	109.897	0.494103	0.166311	0.000362128	0.00421498	alpha 2	fast24-fast12
Prr7	54.7357	0.494091	0.231305	0.00225966	0.0269232	ependymal cells 2	fast24-fast12
Ube2d1	35.4814	-0.436738	0.270806	0.00844236	0.0501116	ependymal cells 1	fast24-fast12
Nrip1	43.6876	-0.436307	0.245445	0.00767086	0.0562035	beta 2	fast24-fast12
Sh3gl1	20.6145	-0.436137	0.372684	0.0170055	NA	alpha 2	fast24-fast12
Meis2	46.7798	-0.435941	0.246134	0.00774474	0.0563376	beta 2	fast24-fast12
Cryzl2	78.5518	0.493556	0.184262	0.000586079	0.00963043	ependymal cells 2	fast24-fast12
2310011J03Rik	62.7929	0.493491	0.204904	0.00165826	0.0179465	beta 2	fast24-fast12
Bcl7c	54.8597	0.492463	0.209998	0.00163957	0.0140984	ependymal cells 1	fast24-fast12
Usp22	38.3944	-0.434953	0.253302	0.00826086	0.0689483	beta 1	fast24-fast12
Nxn	215.466	0.492212	0.106352	4.93299e-07	1.99821e-05	beta 2	fast24-fast12
Spop	78.4717	0.4922	0.179349	0.000489966	0.00837943	ependymal cells 2	fast24-fast12
Nudt9	81.9756	0.492176	0.178067	0.000503051	0.00821944	alpha 11	fast24-fast12
Zdbf2	36.6992	-0.43406	0.339564	0.0106817	0.0781451	alpha 11	fast24-fast12
Ranbp9	27.1332	-0.434024	0.317409	0.014629	0.0700332	alpha 2	fast24-fast12
S100a4	75.2257	0.491899	0.214653	0.00167878	0.0204825	alpha 11	fast24-fast12
Sf1	45.2161	-0.433363	0.238082	0.00696435	0.0608667	beta 1	fast24-fast12
Ckb	2246.52	0.491843	0.0479953	1.55372e-25	3.12963e-23	ependymal cells 1	fast24-fast12
Fam204a	67.8987	0.491736	0.183772	0.000697597	0.00716222	ependymal cells 1	fast24-fast12
Socs2	54.3128	-0.433154	0.23193	0.00653789	0.050171	beta 2	fast24-fast12
Cotl1	82.0724	0.491236	0.172187	0.00050016	0.00700144	beta 2	fast24-fast12
Prrt1	36.9933	-0.432777	0.285354	0.00736465	0.0609037	ependymal cells 2	fast24-fast12
Fam181b	46.3801	0.490565	0.244205	0.00412323	0.0355362	beta 2	fast24-fast12
Dnal4	57.3774	0.490373	0.207562	0.00203774	0.016472	alpha 2	fast24-fast12
Fam213a	281.416	0.490258	0.0996916	8.99322e-08	4.91499e-06	ependymal cells 2	fast24-fast12
Tmed9	128.999	0.490236	0.131879	2.22168e-05	0.000398569	ependymal cells 1	fast24-fast12
Zfp36l1	143.118	-0.431639	0.207834	0.0025867	0.0557937	alpha 12	fast24-fast12
Bag1	54.3282	0.490181	0.225528	0.00208795	0.0254811	ependymal cells 2	fast24-fast12
Ino80b	48.8443	0.490148	0.240478	0.00417215	0.0283581	alpha 2	fast24-fast12
Cfap52	41.3625	0.489401	0.256069	0.0054032	0.0347239	alpha 2	fast24-fast12
Rack1	351.086	0.489009	0.090337	8.62322e-09	5.14761e-07	beta 2	fast24-fast12
Slbp	24.1733	-0.430885	0.443382	0.0114222	NA	ependymal cells 2	fast24-fast12
Usmg5	265.836	0.488158	0.0953297	4.28743e-08	2.29378e-06	beta 2	fast24-fast12
Eif3i	63.0515	0.488154	0.203794	0.00126367	0.0173599	ependymal cells 2	fast24-fast12
Cep120	12.4416	-0.42906	0.555706	0.0184826	NA	alpha 2	fast24-fast12
Id1	72.7689	0.488055	0.191925	0.0010086	0.00965244	ependymal cells 1	fast24-fast12
Acadl	42.4009	0.487976	0.256499	0.00427327	0.0305336	ependymal cells 1	fast24-fast12
Arl13b	37.5157	-0.428415	0.279454	0.0123863	0.0618631	alpha 2	fast24-fast12
Gm42722	31.4892	-0.428287	0.292194	0.0133981	0.0656217	alpha 2	fast24-fast12
Fhad1	120.85	0.487874	0.136858	3.94524e-05	0.000657022	ependymal cells 1	fast24-fast12
Pon2	130.711	0.487588	0.139712	6.47565e-05	0.000975664	alpha 2	fast24-fast12
Rab5c	69.0165	0.487467	0.195611	0.00145462	0.0126036	alpha 2	fast24-fast12
Cpe	574.301	0.487448	0.137283	3.08155e-05	0.00200619	alpha 12	fast24-fast12
Acot1	124.623	0.487346	0.137118	4.80193e-05	0.00103151	beta 2	fast24-fast12
Uhrf2	39.2936	-0.42652	0.251251	0.00917893	0.0637913	beta 2	fast24-fast12
Tmem159	73.4702	0.487016	0.182479	0.000914613	0.00865105	alpha 2	fast24-fast12
Ywhag	31.2564	-0.426229	0.297922	0.0124891	0.090435	beta 1	fast24-fast12
Cby1	53.1752	0.486873	0.224306	0.00229337	0.0261538	alpha 11	fast24-fast12
Trnau1ap	55.4857	0.486462	0.223528	0.00312722	0.022616	alpha 2	fast24-fast12
Nfkbia	44.8469	-0.426065	0.268433	0.0115304	0.0591123	alpha 2	fast24-fast12
Rpl41	493.715	0.486226	0.104114	2.74822e-07	3.28306e-05	alpha 12	fast24-fast12
mt-Nd6	68.0767	0.486122	0.202225	0.00172428	0.0185548	beta 2	fast24-fast12
Spef1	89.3763	0.485868	0.178706	0.000531393	0.00890615	ependymal cells 2	fast24-fast12
Slc41a1	38.5369	-0.425918	0.249914	0.00965426	0.0522081	alpha 2	fast24-fast12
Pebp1	364.034	0.485522	0.0835849	8.93254e-10	6.66532e-08	beta 2	fast24-fast12
Dctn2	52.5286	0.485357	0.225787	0.00310274	0.0335018	beta 1	fast24-fast12
Armcx2	35.9753	-0.425239	0.270745	0.0118026	0.0599972	alpha 2	fast24-fast12
Dctn2	113.732	0.485265	0.14887	0.000137635	0.00250169	beta 2	fast24-fast12
Matn2	40.7571	0.485076	0.261208	0.00465853	0.0326792	ependymal cells 1	fast24-fast12
Hist1h1c	229.409	0.485072	0.105095	5.38192e-07	2.14936e-05	beta 2	fast24-fast12
Sirt2	73.6591	0.484982	0.205405	0.00137652	0.0183099	ependymal cells 2	fast24-fast12
Pkm	105.688	0.484885	0.15446	0.000204121	0.00435289	beta 1	fast24-fast12
Grsf1	34.4517	-0.423754	0.263407	0.0112865	0.0581596	alpha 2	fast24-fast12
Rgcc	67.2752	0.484735	0.222865	0.00290976	0.0317394	beta 1	fast24-fast12
Sorbs1	34.8123	-0.423155	0.267917	0.011821	0.0600345	alpha 2	fast24-fast12
Lrrc73	57.7229	0.484583	0.206888	0.00168993	0.0144412	ependymal cells 1	fast24-fast12
Baz2a	18.4515	-0.423002	0.42276	0.0194389	NA	alpha 2	fast24-fast12
Nat9	67.0509	0.484496	0.182858	0.000771255	0.00776764	ependymal cells 1	fast24-fast12
Ftsj1	21.321	-0.42286	0.37305	0.018554	NA	alpha 2	fast24-fast12
Rapgef6	30.6254	-0.421547	0.301558	0.0141248	0.0860384	beta 2	fast24-fast12
Asap2	24.1373	-0.42136	0.354748	0.0143895	NA	ependymal cells 1	fast24-fast12
Rps17	423.88	0.484335	0.0768395	3.52736e-11	2.16243e-09	ependymal cells 1	fast24-fast12
Mapk1	31.0417	-0.420833	0.293649	0.0130382	0.0926801	beta 1	fast24-fast12
Mt3	890.411	0.484214	0.0792204	1.4371e-10	1.31448e-08	beta 2	fast24-fast12
Pamr1	39.1062	-0.420052	0.25579	0.00842594	0.0501116	ependymal cells 1	fast24-fast12
Sox21	39.7347	-0.419987	0.260089	0.00766966	0.0624776	alpha 11	fast24-fast12
Sort1	24.5834	-0.419729	0.346933	0.016095	0.107091	beta 1	fast24-fast12
Mfsd14b	34.3798	-0.419547	0.29241	0.0135343	0.0836284	beta 2	fast24-fast12
Ccdc28b	36.3519	0.484117	0.267129	0.00661389	0.0400824	alpha 2	fast24-fast12
Rpl12	310.308	0.483889	0.0948498	4.6985e-08	2.56912e-06	beta 1	fast24-fast12
Cct5	47.8474	0.483342	0.240647	0.00410281	0.0416026	beta 1	fast24-fast12
Cnpy2	183.338	0.483025	0.113216	2.89056e-06	6.8765e-05	alpha 2	fast24-fast12
Mtfr1l	89.1846	0.482565	0.169009	0.000549765	0.0058584	alpha 2	fast24-fast12
Ppib	177.779	0.482334	0.119872	5.63071e-06	0.000186258	ependymal cells 2	fast24-fast12
Ttc19	18.7592	-0.41824	0.627182	0.0119889	NA	ependymal cells 2	fast24-fast12
Tpm4	39.6088	-0.41809	0.253082	0.0102572	0.0685953	beta 2	fast24-fast12
Cetn2	246.219	0.482254	0.10085	1.78188e-07	8.61471e-06	ependymal cells 2	fast24-fast12
Hsd17b10	67.392	0.4822	0.194362	0.00122277	0.0112933	ependymal cells 1	fast24-fast12
Mgat4b	44.002	0.482149	0.248202	0.00405115	0.0294439	ependymal cells 1	fast24-fast12
Frmd4a	20.5914	-0.417185	0.382118	0.0184007	0.103683	beta 2	fast24-fast12
Igfbp5	251.199	-0.417139	0.256235	0.0108986	0.0719638	beta 2	fast24-fast12
Cst3	22967.9	0.482065	0.0370378	1.61281e-39	7.28992e-37	alpha 2	fast24-fast12
Eif3m	51.03	0.481892	0.226928	0.00335335	0.035666	beta 1	fast24-fast12
Sema6a	24.1469	-0.416682	0.420837	0.0113192	0.134188	alpha 12	fast24-fast12
Scamp2	19.6178	-0.416504	0.403169	0.0180656	0.11569	beta 1	fast24-fast12
Fibp	42.7238	0.481441	0.247824	0.00520516	0.0336505	alpha 2	fast24-fast12
Fzd1	48.5738	-0.415953	0.23025	0.00801722	0.057918	beta 2	fast24-fast12
Mindy1	15.5498	-0.415932	0.549283	0.0192362	NA	alpha 2	fast24-fast12
Lrat	20.8028	-0.415842	0.467045	0.0192184	0.106956	beta 2	fast24-fast12
Lmna	77.8991	0.481401	0.186768	0.00112823	0.0166501	beta 1	fast24-fast12
Dcaf7	31.8379	-0.415391	0.288692	0.0116257	0.0634943	ependymal cells 1	fast24-fast12
Msantd4	55.2316	0.481346	0.213057	0.00267525	0.0201536	alpha 2	fast24-fast12
Git2	20.1416	-0.415202	0.424092	0.0204105	NA	alpha 2	fast24-fast12
Ccdc107	86.4899	0.481315	0.164061	0.000433515	0.00480856	alpha 2	fast24-fast12
Anapc13	121.344	0.481313	0.142346	9.1503e-05	0.0022922	beta 1	fast24-fast12
Ank3	32.4368	-0.414666	0.291262	0.011868	0.0643611	ependymal cells 1	fast24-fast12
Rnh1	141.926	0.481257	0.133891	4.27683e-05	0.000938691	beta 2	fast24-fast12
Pfdn1	107.239	0.481188	0.14711	0.000144211	0.00195062	alpha 2	fast24-fast12
Plekhm2	18.4262	-0.413803	0.446062	0.0203787	NA	alpha 2	fast24-fast12
Rps6	580.919	0.481069	0.0697503	8.42432e-13	6.1748e-11	alpha 2	fast24-fast12
Abhd14a	149.693	0.48103	0.121126	8.25861e-06	0.00017294	ependymal cells 1	fast24-fast12
Ccdc6	30.5347	-0.413544	0.299824	0.0159591	0.0747513	alpha 2	fast24-fast12
Pkm	154.17	0.48061	0.146573	0.000102597	0.00229325	alpha 11	fast24-fast12
Tmed9	163.708	0.480564	0.120569	9.73034e-06	0.000190532	alpha 2	fast24-fast12
Npas3	26.1205	-0.412875	0.324722	0.0163467	0.108011	beta 1	fast24-fast12
Ngrn	46.6239	0.480216	0.232175	0.00408706	0.0279197	alpha 2	fast24-fast12
Smarca2	31.5521	-0.4127	0.320011	0.0158685	0.105781	beta 1	fast24-fast12
Lmo3	82.7979	0.479894	0.172218	0.00067453	0.00687716	alpha 2	fast24-fast12
Fryl	20.77	-0.412201	0.378321	0.0178277	0.114857	beta 1	fast24-fast12
Cpeb4	39.8218	-0.412154	0.25095	0.0107492	0.0711306	beta 2	fast24-fast12
Rpl12	433.03	0.479661	0.0765013	4.42327e-11	2.67292e-09	ependymal cells 1	fast24-fast12
Washc4	22.9454	-0.411933	0.34386	0.0188253	NA	alpha 2	fast24-fast12
Kctd12	43.6081	-0.411702	0.247214	0.00983789	0.0768472	beta 1	fast24-fast12
Tmem59l	42.0323	0.479659	0.255506	0.00596788	0.0373354	alpha 2	fast24-fast12
Scrn1	50.2818	0.479427	0.231283	0.00374046	0.0333524	beta 2	fast24-fast12
Mcmbp	18.0752	-0.411128	0.51585	0.0142721	NA	alpha 11	fast24-fast12
Gjb6	41.0506	-0.411126	0.293944	0.0104498	0.0768614	alpha 11	fast24-fast12
Vim	775.993	0.479281	0.0640904	9.95065e-15	9.78866e-13	ependymal cells 1	fast24-fast12
Serpinb6a	93.3474	0.479229	0.158725	0.000264519	0.00318779	ependymal cells 1	fast24-fast12
Odc1	187.851	0.478739	0.120907	9.90802e-06	0.000275433	beta 2	fast24-fast12
Erf	42.0168	-0.410731	0.242817	0.0106506	0.0559233	alpha 2	fast24-fast12
Snrpn	102.07	0.478723	0.156363	0.00027203	0.00432544	beta 2	fast24-fast12
Zfp641	14.0453	-0.409745	0.529112	0.0199202	NA	alpha 2	fast24-fast12
Mrps34	87.4739	0.478697	0.168184	0.000566413	0.00598874	alpha 2	fast24-fast12
Vps52	15.9821	-0.409508	0.477803	0.0196594	NA	beta 2	fast24-fast12
Hsd17b11	36.6649	0.478675	0.272173	0.00736809	0.0432049	alpha 2	fast24-fast12
Tbc1d23	12.4113	-0.409359	0.675327	0.0155944	NA	ependymal cells 1	fast24-fast12
Ttc19	30.012	-0.409314	0.293999	0.0146226	0.100105	beta 1	fast24-fast12
Rbm5	38.8447	-0.40912	0.248936	0.0104869	0.0805884	beta 1	fast24-fast12
Rps3a1	438.24	0.478196	0.0822043	6.97754e-10	6.09226e-08	alpha 11	fast24-fast12
Etfb	145.057	0.477915	0.12615	2.17691e-05	0.000379665	alpha 2	fast24-fast12
Hspa2	181.974	0.477357	0.119017	6.30848e-06	0.000223113	alpha 11	fast24-fast12
Qrich1	29.9933	-0.408483	0.29155	0.0158956	0.0746011	alpha 2	fast24-fast12
Gm45060	37.491	0.477229	0.259399	0.00500106	0.034286	ependymal cells 1	fast24-fast12
Atp6v1e1	87.0593	0.477117	0.17002	0.000641031	0.00659763	alpha 2	fast24-fast12
Mbtd1	17.6852	-0.407405	0.45087	0.0197841	NA	beta 2	fast24-fast12
Leprotl1	50.8483	-0.407368	0.21637	0.00726604	0.0541264	beta 2	fast24-fast12
Tfe3	27.8139	-0.407356	0.301115	0.0169162	0.0776911	alpha 2	fast24-fast12
Klf12	28.2514	-0.407349	0.307234	0.0164081	0.0959282	beta 2	fast24-fast12
Adh5	69.8612	0.47684	0.190085	0.00136261	0.0190542	beta 1	fast24-fast12
Pcsk2	89.4623	0.476772	0.162838	0.000351194	0.00402588	ependymal cells 1	fast24-fast12
Picalm	56.6527	-0.406975	0.236172	0.0103145	0.0544749	alpha 2	fast24-fast12
Dock7	43.4037	-0.406807	0.235491	0.0102662	0.0543789	alpha 2	fast24-fast12
Wasl	32.3641	-0.406715	0.302567	0.0115289	0.0811377	alpha 11	fast24-fast12
Erp29	179.901	0.476263	0.117625	7.52267e-06	0.000154557	alpha 2	fast24-fast12
Rpl17	392.799	0.476078	0.0883529	8.13539e-09	5.98165e-07	alpha 11	fast24-fast12
Dalrd3	53.2705	0.475842	0.227122	0.00365384	0.0328383	beta 2	fast24-fast12
Malat1	9957.73	0.475337	0.0364695	1.08975e-39	4.60965e-37	ependymal cells 1	fast24-fast12
Rmdn1	13.1867	-0.40617	0.52875	0.0189172	NA	beta 1	fast24-fast12
Rps14	1150.11	0.475029	0.0510464	1.81124e-21	2.94676e-19	ependymal cells 1	fast24-fast12
Wtap	24.3968	-0.405755	0.333881	0.0174963	0.113235	beta 1	fast24-fast12
Sec61a1	46.7028	-0.40565	0.234343	0.00959155	0.0656714	beta 2	fast24-fast12
Col1a2	14.8696	-0.4051	0.48381	0.0201355	NA	beta 2	fast24-fast12
Pou2f1	23.2289	-0.405083	0.354202	0.0202537	NA	alpha 2	fast24-fast12
Etfb	84.4514	0.474903	0.167046	0.000455481	0.00496568	ependymal cells 1	fast24-fast12
Tmem50b	29.4127	-0.404926	0.317241	0.0168287	0.109579	beta 1	fast24-fast12
Tox3	33.2806	-0.404555	0.310783	0.0178741	0.0808584	alpha 2	fast24-fast12
Ubxn1	186.222	0.474836	0.110818	2.76205e-06	6.59973e-05	alpha 2	fast24-fast12
Gcnt2	19.884	-0.404535	0.410076	0.0212841	NA	alpha 2	fast24-fast12
Cep192	12.7577	-0.404515	0.552674	0.0199827	NA	alpha 2	fast24-fast12
Gamt	52.084	0.474473	0.223251	0.00340247	0.0312291	beta 2	fast24-fast12
Uqcrc2	113.875	0.473512	0.138578	7.09417e-05	0.00107173	ependymal cells 1	fast24-fast12
Map1lc3b	286.42	0.47239	0.0915665	3.11393e-08	1.20843e-06	ependymal cells 1	fast24-fast12
Ndrg2	202.613	0.472227	0.157516	0.000162955	0.0266419	astrocytes	fast24-fast12
Cfdp1	146.185	0.471841	0.126481	2.80535e-05	0.000475508	alpha 2	fast24-fast12
Rfx2	30.0847	-0.403197	0.306721	0.0141208	0.0729317	ependymal cells 1	fast24-fast12
Atp1a1	115.655	0.471726	0.159277	0.000295687	0.00543519	alpha 11	fast24-fast12
Rpl17	406.454	0.47165	0.0858566	5.69262e-09	3.67864e-07	beta 1	fast24-fast12
Zbtb21	24.9602	-0.402682	0.340665	0.0198997	0.0878956	alpha 2	fast24-fast12
Bpgm	44.3187	0.471648	0.241859	0.00411609	0.0297625	ependymal cells 1	fast24-fast12
Anapc13	203.387	0.471626	0.107514	1.75888e-06	4.54292e-05	alpha 2	fast24-fast12
Mcmbp	31.5425	-0.402358	0.283694	0.016131	0.0750382	alpha 2	fast24-fast12
Igf1r	36.724	-0.402058	0.294991	0.0154642	0.103866	beta 1	fast24-fast12
Klf6	57.2724	-0.402035	0.245745	0.00654342	0.0991831	alpha 12	fast24-fast12
Larp4b	30.9747	-0.402033	0.300914	0.0139041	0.0719881	ependymal cells 1	fast24-fast12
Apip	58.1702	0.471624	0.216363	0.00312867	0.0291341	beta 2	fast24-fast12
Nasp	23.7249	-0.401901	0.400334	0.0128181	NA	ependymal cells 2	fast24-fast12
Rps2	556.821	0.47151	0.0770813	1.48277e-10	1.4707e-08	beta 1	fast24-fast12
2410089E03Rik	21.3322	-0.401495	0.36611	0.0198725	0.109521	beta 2	fast24-fast12
Spen	30.6257	-0.401079	0.283813	0.0164017	0.0760352	alpha 2	fast24-fast12
Sec31a	45.9017	-0.400948	0.249589	0.011886	0.0766367	beta 2	fast24-fast12
Htr5b	32.4826	0.471284	0.304634	0.00806173	0.0488039	ependymal cells 1	fast24-fast12
Ldha	88.7399	-0.400508	0.220919	0.00499831	0.0858858	alpha 12	fast24-fast12
Carmil1	13.6262	-0.400336	0.513556	0.020849	NA	alpha 2	fast24-fast12
Hexa	57.4652	0.470767	0.20443	0.00252273	0.019354	alpha 2	fast24-fast12
Rpl41	1868.71	0.470254	0.0505373	2.14846e-21	5.07663e-19	beta 2	fast24-fast12
Ndrg3	22.3926	-0.399254	0.390947	0.0146949	NA	alpha 11	fast24-fast12
1700029J07Rik	63.8924	0.469866	0.215083	0.00213542	0.0259346	ependymal cells 2	fast24-fast12
Psmc3	49.755	0.469667	0.249578	0.00396462	0.0390865	ependymal cells 2	fast24-fast12
1700003E16Rik	38.7622	-0.399083	0.291063	0.0101788	0.0766153	ependymal cells 2	fast24-fast12
Cct2	107.772	0.469592	0.147613	0.000188908	0.00323654	beta 2	fast24-fast12
Myd88	7.4959	-0.39893	1.01916	0.0127753	NA	alpha 2	fast24-fast12
Gnptg	86.8215	0.469342	0.165378	0.000604365	0.00626783	alpha 2	fast24-fast12
Cct3	85.0804	0.469205	0.170341	0.000555298	0.00876555	alpha 11	fast24-fast12
Dgcr6	90.7738	0.469026	0.165705	0.000572273	0.00778263	beta 2	fast24-fast12
Atp6v1c1	27.2269	-0.398529	0.347924	0.0120901	NA	ependymal cells 2	fast24-fast12
Pacs1	13.9075	-0.39833	0.484953	0.0215844	NA	alpha 2	fast24-fast12
Tspo	120.337	0.468889	0.137424	7.29339e-05	0.0010979	ependymal cells 1	fast24-fast12
Cox16	30.801	-0.397933	0.305897	0.0175779	0.10059	beta 2	fast24-fast12
Amn1	17.6967	-0.397931	0.546647	0.013239	NA	ependymal cells 2	fast24-fast12
AI314180	45.6075	-0.397918	0.230718	0.0102517	0.0685953	beta 2	fast24-fast12
Ciapin1	43.4734	0.468816	0.243101	0.00529111	0.0429884	beta 2	fast24-fast12
Capsl	20.8808	-0.397654	0.387458	0.0199604	0.121691	beta 1	fast24-fast12
Sgk1	14.0736	-0.39747	0.596804	0.0184302	NA	beta 2	fast24-fast12
Lmna	85.3662	0.468731	0.172542	0.00067534	0.00697488	ependymal cells 1	fast24-fast12
Tmem35b	15.937	-0.397321	0.521432	0.0173624	NA	ependymal cells 1	fast24-fast12
Plekhb1	49.0277	-0.396795	0.252827	0.00908771	0.070141	alpha 11	fast24-fast12
Mblac2	10.4317	-0.396684	0.715195	0.0158087	NA	beta 1	fast24-fast12
Pitx2	30.1105	-0.396612	0.330631	0.0119821	NA	ependymal cells 2	fast24-fast12
Setd5	43.9837	-0.396461	0.266425	0.0100749	0.0752652	alpha 11	fast24-fast12
Adh5	144.202	0.468646	0.127318	3.43259e-05	0.000562672	alpha 2	fast24-fast12
Cfap61	44.5131	-0.39628	0.240783	0.00720175	0.059858	ependymal cells 2	fast24-fast12
Ep400	27.5183	-0.39589	0.346827	0.0123498	NA	ependymal cells 2	fast24-fast12
Rere	49.2599	-0.395868	0.232184	0.0111682	0.057802	alpha 2	fast24-fast12
Gm48570	40.896	0.468451	0.27727	0.00657684	0.0424086	ependymal cells 1	fast24-fast12
Rad50	33.264	-0.395708	0.285201	0.0172781	0.0789523	alpha 2	fast24-fast12
Ep400	17.6118	-0.395435	0.515749	0.0150684	NA	alpha 11	fast24-fast12
Cebpb	201.247	-0.395327	0.272852	0.0146867	0.100383	beta 1	fast24-fast12
Rbms1	43.4802	-0.39505	0.240996	0.00984026	0.0560974	ependymal cells 1	fast24-fast12
Nkx2-4	150.839	0.468293	0.136731	6.31271e-05	0.0015075	alpha 11	fast24-fast12
Pifo	77.7095	0.468225	0.187828	0.00112654	0.0151325	alpha 11	fast24-fast12
Socs6	35.402	-0.394573	0.257212	0.0146203	0.0700332	alpha 2	fast24-fast12
S100b	327.219	0.467454	0.0887968	1.51967e-08	9.09629e-07	ependymal cells 2	fast24-fast12
Ly6e	58.1191	-0.394417	0.228209	0.0101975	0.0684377	beta 2	fast24-fast12
Hspb8	47.7096	-0.394237	0.240711	0.0116974	0.0759003	beta 2	fast24-fast12
Ptprf	25.0539	-0.394206	0.317412	0.020019	0.0881233	alpha 2	fast24-fast12
Srsf5	324.164	0.466992	0.0828523	2.27012e-09	1.04376e-07	ependymal cells 1	fast24-fast12
Asxl2	37.537	-0.39406	0.253396	0.0142433	0.0688479	alpha 2	fast24-fast12
Gde1	100.82	0.466948	0.147928	0.000176948	0.00228312	ependymal cells 1	fast24-fast12
Ubc	680.238	0.466733	0.0683609	1.45157e-12	1.04977e-10	alpha 2	fast24-fast12
Rpl38	982.299	0.466657	0.0530086	2.23234e-19	3.36339e-17	alpha 2	fast24-fast12
Carmil1	32.821	-0.392994	0.307887	0.0153557	0.0771711	ependymal cells 1	fast24-fast12
Wdfy3	16.6731	-0.39289	0.450322	0.0205553	0.124456	beta 1	fast24-fast12
Zp3	48.8738	0.466651	0.274523	0.00545866	0.0496859	ependymal cells 2	fast24-fast12
Arpc3	55.5654	0.466584	0.215386	0.00249559	0.0275088	alpha 11	fast24-fast12
Sfxn5	48.4543	-0.392054	0.230409	0.00906192	0.0527988	ependymal cells 1	fast24-fast12
Chkb	17.7368	-0.391846	0.411734	0.0216481	NA	beta 2	fast24-fast12
Fgfr1	28.3142	-0.391609	0.324302	0.013752	0.0929355	alpha 11	fast24-fast12
Cdc42bpa	42.7735	-0.391603	0.248205	0.0109053	0.0605371	ependymal cells 1	fast24-fast12
Suds3	78.4757	0.466408	0.17701	0.000855563	0.00845569	ependymal cells 1	fast24-fast12
Rab5c	76.6711	0.465608	0.175563	0.000977279	0.0119443	beta 2	fast24-fast12
Ubn2	49.2766	-0.390939	0.232485	0.0108675	0.082482	beta 1	fast24-fast12
Adipor2	35.8146	-0.390903	0.268093	0.0127813	0.0673974	ependymal cells 1	fast24-fast12
Pja1	22.4582	-0.390603	0.365415	0.0177752	NA	ependymal cells 1	fast24-fast12
Mrps36	40.0948	-0.390562	0.272899	0.00978187	0.0749745	ependymal cells 2	fast24-fast12
Prr14	22.4522	-0.390408	0.359579	0.0213213	0.115928	beta 2	fast24-fast12
Foxn3	28.0467	-0.39036	0.345642	0.0220639	0.0944454	alpha 2	fast24-fast12
Stoml3	256.187	0.465484	0.100396	4.45427e-07	1.34583e-05	ependymal cells 1	fast24-fast12
Jam3	68.0903	0.465097	0.191024	0.0017087	0.0224925	beta 1	fast24-fast12
Rdm1	85.4827	0.464601	0.169128	0.00080262	0.00782987	alpha 2	fast24-fast12
Nes	36.4128	-0.389093	0.283982	0.0122055	0.0844112	alpha 11	fast24-fast12
Tpi1	205.12	0.46426	0.109389	3.17336e-06	0.000102251	beta 2	fast24-fast12
Tsc22d2	43.9517	-0.388856	0.231091	0.0121129	0.0610188	alpha 2	fast24-fast12
Mrpl43	94.6676	0.464132	0.167473	0.000688782	0.00891121	beta 2	fast24-fast12
Add1	57.5297	-0.38845	0.210856	0.00621821	0.0534575	alpha 11	fast24-fast12
Chmp2a	217.801	0.464076	0.104615	1.15123e-06	3.00599e-05	ependymal cells 1	fast24-fast12
Wdr1	34.375	-0.388189	0.273796	0.0156081	0.104668	beta 1	fast24-fast12
Cox7a2l	90.8071	0.463817	0.16872	0.000726543	0.0118724	beta 1	fast24-fast12
Arl2	59.8	-0.388094	0.207275	0.00588101	0.0513486	alpha 11	fast24-fast12
Spsb2	40.7142	0.463794	0.247493	0.00587747	0.0462932	beta 2	fast24-fast12
Park7	201.167	0.463507	0.109094	3.15982e-06	0.000120327	beta 1	fast24-fast12
Fbxo36	184.86	0.463239	0.109269	2.79954e-06	6.72843e-05	ependymal cells 1	fast24-fast12
Tmem178b	34.8805	-0.387353	0.280835	0.0171833	0.0993253	beta 2	fast24-fast12
Ywhag	51.0098	-0.387198	0.217591	0.00979856	0.066788	beta 2	fast24-fast12
Dtd1	44.2031	0.462754	0.235746	0.00417715	0.0301011	ependymal cells 1	fast24-fast12
Ifitm1	44.4616	-0.38716	0.370046	0.0138207	0.0980344	ependymal cells 2	fast24-fast12
Fam13b	11.8591	-0.387147	0.599887	0.0188734	NA	beta 2	fast24-fast12
Pon2	41.6092	0.462721	0.266196	0.00525273	0.0480195	ependymal cells 2	fast24-fast12
Rnf5	40.9906	-0.387023	0.244264	0.0128852	0.0926731	beta 1	fast24-fast12
Pifo	63.7455	0.462505	0.200726	0.00243452	0.0280628	beta 1	fast24-fast12
Cfap52	93.9741	0.462396	0.170762	0.000589931	0.00963043	ependymal cells 2	fast24-fast12
Htt	33.0189	-0.386825	0.284757	0.0178374	0.10146	beta 2	fast24-fast12
Grsf1	34.3591	-0.386787	0.288314	0.0176481	0.100867	beta 2	fast24-fast12
Pcyt2	22.7718	-0.386784	0.347068	0.0224941	NA	alpha 2	fast24-fast12
Colgalt1	21.04	-0.386769	0.39308	0.0186063	NA	ependymal cells 1	fast24-fast12
Psmc2	61.0339	0.462336	0.19485	0.00170006	0.0144693	ependymal cells 1	fast24-fast12
Synrg	51.8053	-0.386292	0.214295	0.00999872	0.0534843	alpha 2	fast24-fast12
Sox9	84.314	-0.385934	0.217236	0.00575077	0.0920716	alpha 12	fast24-fast12
Itm2c	1097.46	0.461955	0.0523743	1.98977e-19	3.08358e-17	alpha 2	fast24-fast12
Anapc5	105.494	0.461886	0.1526	0.000346573	0.00406886	alpha 2	fast24-fast12
Fez1	111.211	0.461267	0.151634	0.000237627	0.00464286	alpha 11	fast24-fast12
Rpl5	363.485	0.46107	0.085045	9.29886e-09	5.49311e-07	beta 2	fast24-fast12
Senp2	21.5352	-0.38509	0.4332	0.0142618	NA	ependymal cells 2	fast24-fast12
Akap8l	32.7068	-0.384895	0.287063	0.0150462	0.0762561	ependymal cells 1	fast24-fast12
Ncor1	67.2857	-0.38461	0.188182	0.00575664	0.0524617	beta 1	fast24-fast12
Arpin	14.8891	-0.384505	0.465283	0.0231348	NA	alpha 2	fast24-fast12
Odc1	100.349	0.461058	0.155887	0.000400971	0.00746786	beta 1	fast24-fast12
Ubald2	32.2324	-0.384298	0.278836	0.0168222	0.109579	beta 1	fast24-fast12
Mbtd1	23.7007	-0.384257	0.359068	0.0234317	0.0982937	alpha 2	fast24-fast12
Tox	20.1075	-0.384069	0.444494	0.0161097	NA	alpha 11	fast24-fast12
Park7	341.929	0.460681	0.0853504	1.06196e-08	6.20862e-07	beta 2	fast24-fast12
Ttc30b	26.8083	-0.383916	0.332372	0.0223975	0.0953568	alpha 2	fast24-fast12
Fbxw2	38.3887	0.460535	0.263302	0.00805993	0.0456813	alpha 2	fast24-fast12
Nasp	32.1485	-0.383527	0.290926	0.018411	0.103683	beta 2	fast24-fast12
Hsd17b12	47.2313	0.460479	0.235856	0.00520726	0.0487039	beta 1	fast24-fast12
Lbh	57.2395	-0.382284	0.205049	0.00832754	0.0692338	beta 1	fast24-fast12
Gbf1	28.6601	-0.382103	0.296358	0.0207427	0.0902955	alpha 2	fast24-fast12
Tsc22d3	209.359	0.46018	0.111428	5.65122e-06	0.000121636	alpha 2	fast24-fast12
Gm9925	72.4344	0.460059	0.188529	0.00186406	0.015296	alpha 2	fast24-fast12
Rb1cc1	57.3583	-0.381732	0.211489	0.00955086	0.0655725	beta 2	fast24-fast12
Frmd8	49.2932	-0.381629	0.218054	0.0113017	0.0581596	alpha 2	fast24-fast12
Hsd17b10	123.07	0.459679	0.140697	0.00014607	0.00258863	beta 2	fast24-fast12
Tmed9	82.2739	0.45928	0.17268	0.000960122	0.0146247	beta 1	fast24-fast12
Ndst2	8.14357	-0.381355	0.813089	0.0147562	NA	alpha 2	fast24-fast12
Rps18	518.515	0.458857	0.0689266	3.88644e-12	2.69502e-10	ependymal cells 1	fast24-fast12
Tpi1	121.045	0.458705	0.139417	0.00011613	0.00160532	ependymal cells 1	fast24-fast12
Tsnax	51.4935	0.45835	0.220013	0.00434508	0.0291679	alpha 2	fast24-fast12
Nat9	47.8735	0.458346	0.238644	0.00388032	0.0385578	ependymal cells 2	fast24-fast12
Ccdc153	1107.11	0.457886	0.0554419	1.7771e-17	4.06148e-15	ependymal cells 2	fast24-fast12
Psmd1	37.5614	-0.380396	0.276476	0.0125407	0.0860446	alpha 11	fast24-fast12
Dync1i2	153.157	0.457832	0.133115	8.71149e-05	0.00126163	alpha 2	fast24-fast12
Tmem43	38.8365	-0.380378	0.250033	0.0160026	0.0748906	alpha 2	fast24-fast12
Fam193a	20.8743	-0.380316	0.381429	0.0192382	NA	ependymal cells 1	fast24-fast12
Lrrc42	53.7143	0.457778	0.223361	0.00466913	0.0308095	alpha 2	fast24-fast12
Eci1	76.2686	0.457767	0.177233	0.00129457	0.0115528	alpha 2	fast24-fast12
Hspb1	55.4311	-0.379776	0.287935	0.010873	0.130898	alpha 12	fast24-fast12
Oasl2	41.7797	-0.379625	0.249795	0.0150512	0.0899443	beta 2	fast24-fast12
Dmxl2	14.6909	-0.379533	0.474738	0.0232325	NA	alpha 2	fast24-fast12
Pcgf2	12.4461	-0.37953	0.638962	0.0168349	NA	ependymal cells 1	fast24-fast12
Atat1	20.9952	-0.379267	0.367191	0.0224509	0.13171	beta 1	fast24-fast12
Glt8d1	47.0097	-0.379258	0.230514	0.0122802	0.0898373	beta 1	fast24-fast12
Zfp131	54.7094	-0.379007	0.224738	0.0119844	0.0769692	beta 2	fast24-fast12
Bptf	53.0766	-0.378905	0.207874	0.00912536	0.0736348	beta 1	fast24-fast12
Gabpb2	18.2556	-0.378655	0.391343	0.0246882	NA	alpha 2	fast24-fast12
Spa17	94.8849	0.45764	0.160336	0.000599309	0.0062273	alpha 2	fast24-fast12
Bex3	218.559	0.457606	0.116708	1.29823e-05	0.000345646	beta 2	fast24-fast12
Tspan15	166.507	0.457598	0.116112	1.00773e-05	0.000203957	ependymal cells 1	fast24-fast12
Vgll4	24.5027	-0.378159	0.33982	0.0214832	0.128328	beta 1	fast24-fast12
Mcmbp	15.4188	-0.378064	0.455695	0.0216853	NA	beta 1	fast24-fast12
Fam120a	45.5822	-0.377906	0.22957	0.0136636	0.0665273	alpha 2	fast24-fast12
Ptp4a1	53.3097	-0.377841	0.242215	0.00884622	0.0701558	ependymal cells 2	fast24-fast12
Prmt2	54.0877	0.4574	0.219727	0.00430625	0.02905	alpha 2	fast24-fast12
Flot1	50.0459	0.456994	0.235232	0.0058037	0.0364343	alpha 2	fast24-fast12
Nsg2	36.4153	-0.377227	0.261036	0.0180132	0.0813518	alpha 2	fast24-fast12
Srsf5	195.505	0.456789	0.114269	9.11132e-06	0.000318523	beta 1	fast24-fast12
Dab2ip	11.993	-0.377181	0.685698	0.0160708	NA	ependymal cells 1	fast24-fast12
Sirt2	91.6804	0.456553	0.172188	0.000763246	0.011246	alpha 11	fast24-fast12
Eif3i	67.0525	0.456292	0.193418	0.00214539	0.0260686	beta 1	fast24-fast12
Ccdc107	74.4284	0.455945	0.192797	0.00177928	0.0149927	ependymal cells 1	fast24-fast12
Eef1g	207.32	0.455891	0.111485	6.52881e-06	0.000189871	beta 2	fast24-fast12
Wdr1	32.3236	-0.376767	0.32193	0.0153371	0.0996553	alpha 11	fast24-fast12
Agpat4	139.479	0.455668	0.126114	3.64498e-05	0.000609417	ependymal cells 1	fast24-fast12
Wwc1	18.4082	-0.376456	0.400211	0.0227938	0.133538	beta 1	fast24-fast12
Csrp2	185.476	0.454952	0.116408	1.15507e-05	0.000231276	ependymal cells 1	fast24-fast12
Zfhx3	68.942	-0.376113	0.190536	0.00723147	0.0540312	beta 2	fast24-fast12
Trib1	47.0839	-0.376055	0.235964	0.0137531	0.0844788	beta 2	fast24-fast12
Gm47283	47.1533	-0.376052	0.222261	0.00996857	0.0567524	ependymal cells 1	fast24-fast12
Slc6a6	86.7287	0.454005	0.165641	0.00066535	0.00691761	ependymal cells 1	fast24-fast12
Ormdl3	43.4058	0.453426	0.252283	0.00493915	0.0461605	ependymal cells 2	fast24-fast12
Wdr19	31.1028	-0.375886	0.281011	0.0204943	0.089646	alpha 2	fast24-fast12
Rps14	780.916	0.45304	0.0659513	1.00911e-12	1.19551e-10	beta 1	fast24-fast12
Gt(ROSA)26Sor	24.9446	-0.375682	0.441888	0.0137274	0.150367	alpha 12	fast24-fast12
Anapc13	226.344	0.452958	0.103564	1.87594e-06	6.49639e-05	beta 2	fast24-fast12
Ythdc1	79.3317	-0.375145	0.206216	0.00944164	0.0748487	beta 1	fast24-fast12
Stmn1	52.037	-0.375022	0.26999	0.0185758	0.104197	beta 2	fast24-fast12
Rps2	622.696	0.452755	0.0627579	7.61243e-14	6.85118e-12	ependymal cells 1	fast24-fast12
Zfp280d	47.0441	-0.374769	0.225319	0.013451	0.0657875	alpha 2	fast24-fast12
Hspa1a	223.54	0.452554	0.149782	0.000258982	0.00495614	alpha 11	fast24-fast12
Fam120a	36.8295	-0.37445	0.276547	0.0115755	0.0853399	ependymal cells 2	fast24-fast12
Slc35f1	29.6783	-0.374448	0.301225	0.0224152	0.0953568	alpha 2	fast24-fast12
Ptp4a2	31.2475	-0.374314	0.278486	0.0183993	0.116932	beta 1	fast24-fast12
Atp11c	11.2085	-0.374314	0.610058	0.0191724	NA	beta 2	fast24-fast12
Stk3	53.5937	-0.374239	0.223654	0.0104164	0.058592	ependymal cells 1	fast24-fast12
Stk36	14.5728	-0.374027	0.46917	0.0240899	NA	alpha 2	fast24-fast12
Ier3	28.219	-0.373823	0.698152	0.0121872	0.14296	alpha 12	fast24-fast12
Rab6a	44.2034	-0.373751	0.248125	0.00985683	0.0751264	ependymal cells 2	fast24-fast12
Trmt1l	30.3649	-0.373625	0.30276	0.0226587	0.0960912	alpha 2	fast24-fast12
Slc25a36	51.2988	-0.373249	0.219072	0.0127932	0.06337	alpha 2	fast24-fast12
Sox6	51.491	-0.37323	0.215455	0.0114167	0.0746854	beta 2	fast24-fast12
Nsd3	48.7214	-0.372957	0.228826	0.0135374	0.0836284	beta 2	fast24-fast12
Ppp2r1a	43.7742	-0.372903	0.246861	0.0112356	0.0804931	alpha 11	fast24-fast12
Cnep1r1	53.924	-0.372683	0.206464	0.0100838	0.0680332	beta 2	fast24-fast12
Ggnbp2	49.6536	-0.372414	0.228268	0.0111336	0.0614016	ependymal cells 1	fast24-fast12
Naf1	41.0612	-0.372184	0.240686	0.0163232	0.0757376	alpha 2	fast24-fast12
Nav2	51.9191	-0.371747	0.228182	0.0135013	0.0836284	beta 2	fast24-fast12
Wdsub1	10.7061	-0.371342	0.611212	0.0185127	NA	beta 1	fast24-fast12
Tor2a	46.9956	0.452245	0.237861	0.00630732	0.038876	alpha 2	fast24-fast12
Bptf	58.8584	-0.37119	0.224295	0.00806687	0.0651388	ependymal cells 2	fast24-fast12
Rtl8b	58.994	-0.370858	0.197837	0.00958468	0.0519353	alpha 2	fast24-fast12
Fbxo33	18.7611	-0.370846	0.531375	0.0144362	NA	ependymal cells 2	fast24-fast12
Prpf40a	52.2935	-0.370791	0.248613	0.0101158	0.0766153	ependymal cells 2	fast24-fast12
S100a1	285.476	0.451817	0.0968569	4.76302e-07	1.95733e-05	beta 2	fast24-fast12
Gm26532	53.922	-0.370427	0.214426	0.00721439	0.059858	ependymal cells 2	fast24-fast12
Celf1	53.8208	-0.370255	0.211609	0.00935889	0.0541561	ependymal cells 1	fast24-fast12
Mid1ip1	137.58	0.451756	0.1403	0.000190641	0.00245615	alpha 2	fast24-fast12
Mtfr1l	51.8396	0.451707	0.215335	0.00332906	0.0253272	ependymal cells 1	fast24-fast12
Zfp317	17.3058	-0.369561	0.407171	0.025709	NA	alpha 2	fast24-fast12
Rps23	1082.94	0.451519	0.0524732	1.10364e-18	1.37306e-16	ependymal cells 1	fast24-fast12
Add1	22.9335	-0.369156	0.401903	0.0204345	NA	ependymal cells 1	fast24-fast12
4930447C04Rik	47.3556	-0.368996	0.232647	0.0147348	0.088612	beta 2	fast24-fast12
Ppme1	18.7539	-0.368982	0.545908	0.0145127	NA	ependymal cells 2	fast24-fast12
Ppme1	41.2098	-0.368821	0.251716	0.0166361	0.108991	beta 1	fast24-fast12
Sap18	72.289	-0.368767	0.196124	0.00558713	0.0504652	ependymal cells 2	fast24-fast12
Pebp1	710.514	0.451346	0.0643431	3.22714e-13	2.78588e-11	ependymal cells 1	fast24-fast12
Zbtb7a	59.6969	-0.368632	0.207636	0.0109823	0.0722514	beta 2	fast24-fast12
Appbp2	24.781	-0.368617	0.350595	0.0199183	NA	ependymal cells 1	fast24-fast12
Wdr33	14.835	-0.368567	0.463735	0.0228035	NA	beta 1	fast24-fast12
R3hdm1	24.2131	-0.36843	0.369958	0.0204742	NA	ependymal cells 1	fast24-fast12
Mbnl2	59.7372	-0.368405	0.229552	0.00813325	0.112776	alpha 12	fast24-fast12
Ubb	1554.26	0.450788	0.0570871	4.7085e-16	9.12806e-14	beta 1	fast24-fast12
2810474O19Rik	60.3388	-0.36802	0.194521	0.00944246	0.0512672	alpha 2	fast24-fast12
Ift57	45.8745	0.450447	0.230588	0.0053551	0.0495434	beta 1	fast24-fast12
Nr1d1	58.3668	-0.367724	0.216112	0.00868697	0.0676084	alpha 11	fast24-fast12
Eif3i	65.0086	0.450335	0.196761	0.00198845	0.0233434	alpha 11	fast24-fast12
Irf2bpl	71.1352	-0.367535	0.221044	0.00753582	0.107368	alpha 12	fast24-fast12
Timp3	56.8226	-0.367507	0.249556	0.00954908	0.121882	alpha 12	fast24-fast12
Mcts1	24.6787	-0.367468	0.348665	0.0202685	NA	ependymal cells 1	fast24-fast12
Adamts1	65.3862	-0.367283	0.222237	0.0129851	0.0926801	beta 1	fast24-fast12
Dusp8	53.5727	-0.367039	0.222229	0.0144292	0.0694176	alpha 2	fast24-fast12
Col25a1	157.232	0.450196	0.149064	0.000333601	0.00640032	beta 1	fast24-fast12
Tmtc2	18.2137	-0.366568	0.399661	0.0241389	0.1385	beta 1	fast24-fast12
Rev3l	16.8456	-0.366516	0.530916	0.0165157	NA	alpha 11	fast24-fast12
Baalc	76.4104	0.45019	0.174581	0.00125424	0.0143693	beta 2	fast24-fast12
Eif3g	43.8523	0.450011	0.250518	0.0054393	0.0490629	alpha 11	fast24-fast12
Cpq	40.3405	0.44999	0.256534	0.00636055	0.0413289	ependymal cells 1	fast24-fast12
Cct7	79.6356	0.449565	0.185809	0.00133421	0.0181308	ependymal cells 2	fast24-fast12
Rora	49.4048	-0.36611	0.253726	0.0125649	0.0860446	alpha 11	fast24-fast12
Slc6a11	68.6742	-0.365996	0.182175	0.00692122	0.060614	beta 1	fast24-fast12
Ccnl2	57.0722	-0.365794	0.209397	0.0116014	0.0755354	beta 2	fast24-fast12
Srsf9	84.3788	0.449472	0.169092	0.00100095	0.0150612	beta 1	fast24-fast12
Sf1	56.9336	-0.365456	0.201171	0.010314	0.068818	beta 2	fast24-fast12
Pebp1	617.125	0.448602	0.0680478	7.62081e-12	4.98015e-10	alpha 2	fast24-fast12
Syf2	157.05	0.448354	0.11973	2.88545e-05	0.000486046	alpha 2	fast24-fast12
H2-K1	171.31	0.448341	0.123294	4.38991e-05	0.00069017	alpha 2	fast24-fast12
Bsg	607.504	0.448294	0.0639054	4.01993e-13	3.02835e-11	alpha 2	fast24-fast12
Camk2d	59.7716	-0.365289	0.202697	0.00753837	0.0621304	alpha 11	fast24-fast12
Lypla1	24.0779	-0.365207	0.348504	0.0261751	0.107231	alpha 2	fast24-fast12
Nebl	47.3269	-0.365134	0.233457	0.0147499	0.100653	beta 1	fast24-fast12
Klhl24	34.3515	-0.364876	0.264258	0.0209036	0.0907896	alpha 2	fast24-fast12
Ccdc85b	59.433	-0.364832	0.213538	0.0123469	0.0900949	beta 1	fast24-fast12
Atxn2	65.9834	-0.364631	0.190781	0.00876746	0.0619953	beta 2	fast24-fast12
Cct4	79.5523	0.448106	0.182817	0.00174413	0.0187016	beta 2	fast24-fast12
Pias2	29.7336	-0.36439	0.290424	0.0221107	0.118856	beta 2	fast24-fast12
Ndufa1	154.015	0.448008	0.127283	6.30417e-05	0.00167002	beta 1	fast24-fast12
Ckb	693.137	0.447395	0.124232	2.20466e-05	0.00508787	astrocytes	fast24-fast12
Fnta	77.5923	0.447223	0.174637	0.0014377	0.0124967	alpha 2	fast24-fast12
Ptov1	206.238	0.447214	0.102094	1.54084e-06	3.87961e-05	ependymal cells 1	fast24-fast12
Fam118a	29.478	-0.363277	0.309041	0.0240046	0.125581	beta 2	fast24-fast12
Rps18	818.354	0.447189	0.0595871	1.10425e-14	9.81873e-13	alpha 2	fast24-fast12
Rpl13	683.361	0.446572	0.0673214	5.24049e-12	5.73095e-10	beta 1	fast24-fast12
Iqsec1	36.1101	-0.363198	0.299446	0.0160297	0.102254	alpha 11	fast24-fast12
Syf2	138.478	0.446249	0.129401	6.95576e-05	0.00105458	ependymal cells 1	fast24-fast12
Larp4	39.5581	-0.363095	0.246473	0.0190486	0.0848273	alpha 2	fast24-fast12
Snx16	19.087	-0.362822	0.367546	0.0270315	NA	alpha 2	fast24-fast12
Ddx3x	74.845	-0.362443	0.186995	0.00594065	0.0515471	alpha 11	fast24-fast12
Jup	11.3314	-0.362222	0.580065	0.0204264	NA	beta 2	fast24-fast12
Luc7l	30.253	-0.361776	0.34763	0.0178629	0.109931	alpha 11	fast24-fast12
Cfap74	57.6975	-0.361557	0.201745	0.00910269	0.0528021	ependymal cells 1	fast24-fast12
Rnf44	14.8329	-0.361523	0.432022	0.0263073	NA	alpha 2	fast24-fast12
Msn	62.9822	-0.361124	0.198296	0.00742392	0.0615502	alpha 11	fast24-fast12
Ext1	42.5216	-0.360882	0.238997	0.0183391	0.0824118	alpha 2	fast24-fast12
Plpbp	34.1769	-0.3607	0.265692	0.0197983	0.121671	beta 1	fast24-fast12
Gdf11	57.3812	-0.360493	0.217983	0.0149516	0.0712005	alpha 2	fast24-fast12
Snrpd3	56.9597	-0.360046	0.216719	0.0097661	0.0737473	alpha 11	fast24-fast12
Phkg1	17.2274	-0.359991	0.409559	0.0270605	NA	alpha 2	fast24-fast12
Rpl8	680.374	0.445874	0.0606619	2.84643e-14	2.61748e-12	ependymal cells 1	fast24-fast12
Bach1	8.5322	-0.359604	0.764338	0.0156204	NA	beta 2	fast24-fast12
Rab1a	64.0875	-0.35959	0.199534	0.00909225	0.0528021	ependymal cells 1	fast24-fast12
Lcmt1	42.4272	0.445602	0.248912	0.00798897	0.045374	alpha 2	fast24-fast12
Rprd2	29.8105	-0.359319	0.295296	0.0236045	0.123945	beta 2	fast24-fast12
Prr7	58.1695	0.44557	0.206706	0.00297852	0.0232029	ependymal cells 1	fast24-fast12
Ccni	32.0792	-0.359162	0.305561	0.0166964	0.104596	alpha 11	fast24-fast12
Myadm	38.7209	-0.359072	0.24804	0.0199723	0.0880013	alpha 2	fast24-fast12
Togaram2	25.1959	-0.358849	0.307718	0.0260757	0.107147	alpha 2	fast24-fast12
Spaca6	44.6486	-0.358802	0.227272	0.0159081	0.0939739	beta 2	fast24-fast12
Sept7	75.2702	-0.358741	0.194163	0.00620451	0.0537867	ependymal cells 2	fast24-fast12
Purb	64.0947	-0.358627	0.200297	0.00791908	0.0633981	alpha 11	fast24-fast12
Ssfa2	26.1952	-0.358401	0.339829	0.0259853	0.132045	beta 2	fast24-fast12
Slc35e2	8.13891	-0.358391	0.837048	0.0135161	NA	beta 1	fast24-fast12
Mrfap1	331.339	0.44552	0.0825954	9.68493e-09	4.0164e-07	ependymal cells 1	fast24-fast12
Aldh7a1	39.173	0.444639	0.273918	0.00798082	0.0484796	ependymal cells 1	fast24-fast12
Clip3	55.5653	-0.357949	0.22947	0.0114905	0.081072	alpha 11	fast24-fast12
Slc35d1	25.6579	-0.35781	0.313511	0.0267478	0.108919	alpha 2	fast24-fast12
Grsf1	30.8453	-0.357769	0.329139	0.0156293	NA	ependymal cells 2	fast24-fast12
Syvn1	26.2145	-0.357737	0.324907	0.025187	0.12977	beta 2	fast24-fast12
Hist3h2a	51.4679	0.444281	0.228458	0.00461241	0.0324094	ependymal cells 1	fast24-fast12
Tmem9b	29.2116	-0.357371	0.308085	0.0241977	0.1385	beta 1	fast24-fast12
Rap1b	39.028	-0.357324	0.258826	0.019918	0.121691	beta 1	fast24-fast12
Sh2d6	52.0428	0.444276	0.223479	0.00425875	0.0304814	ependymal cells 1	fast24-fast12
Zkscan3	21.0803	-0.356933	0.373623	0.0250618	0.1412	beta 1	fast24-fast12
Rbm6	39.2706	-0.356932	0.244863	0.0200721	0.0882211	alpha 2	fast24-fast12
Ccdc88a	49.2029	-0.356887	0.222711	0.0151775	0.102913	beta 1	fast24-fast12
Vcan	31.0855	-0.356834	0.33629	0.0252037	0.141674	beta 1	fast24-fast12
Rps17	230.592	0.443643	0.10479	3.54653e-06	0.000132684	beta 1	fast24-fast12
Trim2	34.0698	-0.356765	0.27201	0.0220057	0.118717	beta 2	fast24-fast12
Epb41l5	17.8368	-0.356714	0.423705	0.0245079	0.139368	beta 1	fast24-fast12
Gm6563	10.6747	-0.356711	0.656331	0.0179502	NA	alpha 2	fast24-fast12
Maml2	25.3301	-0.356562	0.319701	0.0271745	0.110011	alpha 2	fast24-fast12
Nfkbiz	50.0695	-0.356545	0.230344	0.0167646	0.0974097	beta 2	fast24-fast12
Syf2	116.646	0.443466	0.145222	0.00031662	0.00489251	beta 2	fast24-fast12
Ddrgk1	94.525	0.443131	0.166504	0.000782659	0.0114489	alpha 11	fast24-fast12
Fryl	33.5399	-0.356188	0.26701	0.0232042	0.0976415	alpha 2	fast24-fast12
Dusp18	62.3337	-0.356166	0.191978	0.00844156	0.0501116	ependymal cells 1	fast24-fast12
Fbxo9	60.7863	0.443057	0.204015	0.00344103	0.0314743	beta 2	fast24-fast12
Agpat1	27.7899	-0.355988	0.30952	0.0249988	0.129298	beta 2	fast24-fast12
Kdm7a	24.651	-0.355977	0.39194	0.0161713	NA	ependymal cells 2	fast24-fast12
Mtss1	11.7988	-0.355924	0.528732	0.0217227	NA	beta 1	fast24-fast12
Itgb8	75.3487	-0.355494	0.180492	0.00808522	0.058335	beta 2	fast24-fast12
Rgma	45.4595	-0.35524	0.255298	0.0169282	0.0819295	ependymal cells 1	fast24-fast12
Usp2	80.7754	-0.355229	0.196473	0.0109118	0.0826625	beta 1	fast24-fast12
Ppp2r2a	58.4063	-0.355193	0.201128	0.0119702	0.0769692	beta 2	fast24-fast12
Ep300	26.7346	-0.355185	0.328339	0.0214459	NA	ependymal cells 1	fast24-fast12
Adamts10	17.1014	-0.355091	0.413958	0.0260122	NA	beta 2	fast24-fast12
Glo1	117.467	0.442996	0.142056	0.000256765	0.00529035	beta 1	fast24-fast12
Rbm4b	28.3794	-0.354786	0.342454	0.0181486	0.111445	alpha 11	fast24-fast12
Atn1	27.8706	-0.354767	0.298652	0.0237047	0.136992	beta 1	fast24-fast12
Atp2b1	65.1524	-0.354541	0.18636	0.00936159	0.0645074	beta 2	fast24-fast12
B2m	118.55	0.442217	0.154614	0.000631288	0.0065097	alpha 2	fast24-fast12
Tmem98	19.7317	-0.35448	0.375108	0.0268693	0.135205	beta 2	fast24-fast12
Alkbh5	22.7821	-0.354451	0.471762	0.0151455	0.160378	alpha 12	fast24-fast12
Clic4	37.9012	-0.354419	0.281066	0.0249904	0.103551	alpha 2	fast24-fast12
Ogdh	68.1478	-0.354232	0.183929	0.00905855	0.0631961	beta 2	fast24-fast12
Srsf5	220.686	0.441728	0.106253	3.55937e-06	0.000124514	ependymal cells 2	fast24-fast12
Ccdc33	99.6741	0.441635	0.159381	0.000536241	0.00892789	ependymal cells 2	fast24-fast12
Pdk2	20.7217	-0.354106	0.368841	0.028565	NA	alpha 2	fast24-fast12
Eif4g1	77.6365	-0.353597	0.185402	0.00921697	0.0638991	beta 2	fast24-fast12
Dstn	347.246	0.441222	0.0905223	1.85514e-07	5.74989e-06	alpha 2	fast24-fast12
Elmo1	50.197	-0.353174	0.221695	0.0160855	0.094802	beta 2	fast24-fast12
3110040N11Rik	30.2544	-0.353173	0.29165	0.0246088	0.127916	beta 2	fast24-fast12
Ino80b	110.64	0.440889	0.142733	0.000241002	0.00294988	ependymal cells 1	fast24-fast12
Rbms3	13.289	-0.353106	0.482666	0.0242513	NA	beta 2	fast24-fast12
Calml4	95.6734	0.440423	0.170282	0.000966212	0.0132608	alpha 11	fast24-fast12
Prdx6	2576.91	0.439953	0.0618684	1.97027e-13	2.626e-11	beta 1	fast24-fast12
Rpl38	1304.26	0.438987	0.0496907	1.51411e-19	2.058e-17	ependymal cells 1	fast24-fast12
Gstt1	71.2184	0.438947	0.176292	0.00139116	0.0125789	ependymal cells 1	fast24-fast12
Zfp207	41.7479	-0.35197	0.242286	0.0160149	0.0788664	ependymal cells 1	fast24-fast12
Adgrl1	37.4702	-0.351967	0.258823	0.0217178	0.117409	beta 2	fast24-fast12
Slc22a23	57.8281	-0.351899	0.203056	0.0106907	0.0596592	ependymal cells 1	fast24-fast12
Tuba1a	1209.78	0.438709	0.0635924	6.45426e-13	6.76084e-11	ependymal cells 2	fast24-fast12
Mfap1a	28.0226	-0.351625	0.288914	0.0264035	0.108003	alpha 2	fast24-fast12
Fryl	42.4374	-0.35154	0.238011	0.0156139	0.0777937	ependymal cells 1	fast24-fast12
Cpq	94.3371	0.438516	0.16333	0.000988787	0.0119782	beta 2	fast24-fast12
Cct5	71.8763	0.438507	0.188585	0.00174123	0.0219972	ependymal cells 2	fast24-fast12
Zfp142	12.7528	-0.35107	0.497478	0.0246178	NA	alpha 2	fast24-fast12
Samm50	53.2753	0.438402	0.227412	0.00642922	0.0394035	alpha 2	fast24-fast12
Synm	45.4179	-0.350716	0.225534	0.0164834	0.108323	beta 1	fast24-fast12
Stub1	94.0156	0.438165	0.168584	0.00121638	0.0174719	beta 1	fast24-fast12
Sf3b3	46.0371	-0.350404	0.221872	0.0167339	0.0973312	beta 2	fast24-fast12
Sh3kbp1	33.3439	-0.350264	0.270894	0.0233548	0.123205	beta 2	fast24-fast12
Ankrd42	44.2896	0.438034	0.235893	0.00563438	0.037533	ependymal cells 1	fast24-fast12
Nktr	45.7608	-0.350177	0.231645	0.0149829	0.0761415	ependymal cells 1	fast24-fast12
Camk1	53.9059	0.437992	0.211787	0.00373459	0.0277146	ependymal cells 1	fast24-fast12
Arhgap31	40.4828	-0.350071	0.284147	0.024402	0.1392	beta 1	fast24-fast12
Cga	10.4771	-0.35007	0.620394	0.0187388	NA	beta 2	fast24-fast12
Cyfip1	39.1384	-0.350069	0.261406	0.0155896	0.100132	alpha 11	fast24-fast12
Eif3h	115.822	0.437789	0.144617	0.000299686	0.00354098	ependymal cells 1	fast24-fast12
Ftsj1	16.8326	-0.349804	0.416293	0.0265826	NA	beta 2	fast24-fast12
Hdac4	26.7293	-0.349391	0.324554	0.0223435	NA	ependymal cells 1	fast24-fast12
Rap2a	19.2069	-0.349313	0.377449	0.0291997	NA	alpha 2	fast24-fast12
Cfdp1	111.157	0.437594	0.139479	0.000208823	0.00262113	ependymal cells 1	fast24-fast12
Hey2	66.9001	-0.348906	0.187516	0.0111381	0.0577273	alpha 2	fast24-fast12
Grn	41.4765	-0.348725	0.23371	0.0190172	0.106568	beta 2	fast24-fast12
Rbm47	32.57	-0.348683	0.271662	0.0237106	0.124272	beta 2	fast24-fast12
Iqsec2	16.0452	-0.348495	0.452136	0.0223721	NA	ependymal cells 1	fast24-fast12
Set	44.814	-0.348443	0.259528	0.0130371	0.149107	alpha 12	fast24-fast12
Tmem251	26.841	-0.34836	0.300703	0.0264178	0.133763	beta 2	fast24-fast12
Jag1	10.0854	-0.348186	0.60788	0.0192621	NA	alpha 2	fast24-fast12
Bambi	68.4006	0.437576	0.191657	0.00276562	0.0265827	beta 2	fast24-fast12
Nop58	35.6725	-0.348058	0.285004	0.0241685	0.1385	beta 1	fast24-fast12
B3gat3	67.0554	0.437549	0.186048	0.0025668	0.0195538	alpha 2	fast24-fast12
Hmgb3	81.3472	0.437347	0.175758	0.00180167	0.0149053	alpha 2	fast24-fast12
Aamp	147.577	0.437329	0.126144	8.505e-05	0.00124008	alpha 2	fast24-fast12
Lrguk	62.9145	-0.347631	0.194956	0.0100631	0.0572136	ependymal cells 1	fast24-fast12
Kif1bp	57.059	0.437252	0.215098	0.00477689	0.0394316	beta 2	fast24-fast12
Reep3	25.0225	-0.34744	0.350844	0.0193946	NA	alpha 11	fast24-fast12
Syngr2	49.5682	-0.347293	0.217003	0.016557	0.0965996	beta 2	fast24-fast12
Rsf1	68.7098	-0.347204	0.200644	0.0129557	0.0926801	beta 1	fast24-fast12
Psen2	55.8166	-0.3472	0.206837	0.0145102	0.0879136	beta 2	fast24-fast12
Adgra1	23.28	-0.34704	0.330938	0.0296543	NA	alpha 2	fast24-fast12
Acvr1	15.099	-0.346879	0.42601	0.0281425	NA	alpha 2	fast24-fast12
Erp29	188.895	0.437028	0.112877	1.70854e-05	0.000426834	beta 2	fast24-fast12
Tsc22d3	166.201	0.437	0.128445	9.95855e-05	0.00188879	beta 2	fast24-fast12
Elp5	20.6725	-0.346665	0.365783	0.0276322	0.150705	beta 1	fast24-fast12
Arl1	90.7772	0.436381	0.158918	0.000829889	0.0104353	beta 2	fast24-fast12
Dusp3	19.7475	-0.346408	0.380966	0.0265596	0.146922	beta 1	fast24-fast12
Chd9	33.9892	-0.346386	0.306703	0.0161786	0.105644	ependymal cells 2	fast24-fast12
Spire1	43.5772	-0.346311	0.248405	0.0176382	0.0842301	ependymal cells 1	fast24-fast12
Epha7	37.879	-0.346143	0.253799	0.0225506	0.120532	beta 2	fast24-fast12
Sfpq	63.3232	-0.345926	0.228862	0.0112797	0.0836496	ependymal cells 2	fast24-fast12
Cbx6	43.3244	-0.345856	0.24223	0.0170621	0.082389	ependymal cells 1	fast24-fast12
Cbr1	110.796	0.436317	0.149291	0.000493311	0.00694702	beta 2	fast24-fast12
Hagh	66.8176	0.436217	0.189748	0.00265737	0.0257166	beta 2	fast24-fast12
Gm7967	40.1286	-0.34568	0.24092	0.0221715	0.0947662	alpha 2	fast24-fast12
Selenof	283.942	0.436164	0.0975417	1.25777e-06	5.15806e-05	beta 1	fast24-fast12
Sult1a1	9.51204	-0.345557	0.748217	0.0148083	NA	beta 1	fast24-fast12
Ttc30b	49.5974	-0.345424	0.232944	0.0117618	0.0864594	ependymal cells 2	fast24-fast12
Ddx1	61.6308	0.435998	0.20737	0.00351589	0.026416	ependymal cells 1	fast24-fast12
Wipf2	25.9745	-0.345192	0.31191	0.0293414	0.116507	alpha 2	fast24-fast12
Apba2	20.0554	-0.345057	0.369155	0.0300902	NA	alpha 2	fast24-fast12
Aldh2	121.313	0.43556	0.142262	0.000316762	0.0061972	beta 1	fast24-fast12
Naaa	65.6701	0.435439	0.191791	0.00313654	0.0226532	alpha 2	fast24-fast12
Kdm2a	58.6074	-0.34484	0.206844	0.0161094	0.075002	alpha 2	fast24-fast12
Etfbkmt	50.172	-0.34484	0.212958	0.0173569	0.0791125	alpha 2	fast24-fast12
Sipa1l1	16.5172	-0.34451	0.460305	0.0219672	NA	ependymal cells 1	fast24-fast12
Gm16286	60.0607	0.435374	0.196084	0.00270697	0.0215234	ependymal cells 1	fast24-fast12
Marc2	106.016	0.435373	0.146891	0.000365784	0.00415932	ependymal cells 1	fast24-fast12
Prr14	22.3199	-0.344425	0.331724	0.0301955	NA	alpha 2	fast24-fast12
Atxn2	35.2898	-0.34432	0.257131	0.0224167	0.13169	beta 1	fast24-fast12
Nin	26.7109	-0.344285	0.330087	0.0281947	0.140133	beta 2	fast24-fast12
Rnft1	54.2866	-0.34419	0.204288	0.0146782	0.0885293	beta 2	fast24-fast12
Itfg1	80.5671	-0.344147	0.166849	0.00718136	0.0537986	beta 2	fast24-fast12
Phlpp1	38.9858	-0.344106	0.264482	0.0167665	0.1048	alpha 11	fast24-fast12
Tcte1	36.4335	-0.344085	0.258602	0.0192217	0.0895462	ependymal cells 1	fast24-fast12
Rps29	1565.12	0.435036	0.0534506	7.14935e-17	1.35147e-14	beta 2	fast24-fast12
Nop10	92.562	-0.344012	0.163689	0.00641965	0.0570512	beta 1	fast24-fast12
Apbb2	21.8714	-0.34401	0.349422	0.0286768	0.141784	beta 2	fast24-fast12
Tmem64	31.6409	-0.343695	0.288482	0.0217278	0.097552	ependymal cells 1	fast24-fast12
Tln1	59.5223	-0.343617	0.200773	0.0141734	0.0861494	beta 2	fast24-fast12
Cers6	37.4321	-0.343512	0.25892	0.0235583	0.123899	beta 2	fast24-fast12
Rasa2	40.4497	-0.343185	0.239364	0.0203224	0.123293	beta 1	fast24-fast12
Tbcb	112.415	0.435021	0.144782	0.000386769	0.00569706	beta 2	fast24-fast12
Ccdc189	83.776	0.434826	0.165451	0.000968663	0.00944112	ependymal cells 1	fast24-fast12
Tgif1	37.4272	-0.342415	0.255306	0.0252194	0.104261	alpha 2	fast24-fast12
Tmem98	6.37108	-0.342317	1.13431	0.00881484	NA	beta 1	fast24-fast12
Ash1l	50.3237	-0.342243	0.220479	0.0176138	0.113822	beta 1	fast24-fast12
Slc24a5	45.5498	-0.342088	0.219606	0.0193317	0.0857311	alpha 2	fast24-fast12
Uty	20.09	-0.342055	0.38149	0.028271	0.14039	beta 2	fast24-fast12
Ap5m1	14.5937	-0.341875	0.426903	0.0286325	NA	alpha 2	fast24-fast12
Hk1	29.9257	-0.341854	0.314862	0.0229968	0.101647	ependymal cells 1	fast24-fast12
Tcf25	94.7645	-0.341743	0.158848	0.00591746	0.0534703	beta 1	fast24-fast12
Haghl	118.525	0.434545	0.142487	0.000335609	0.00507531	beta 2	fast24-fast12
Ncl	99.7382	0.434502	0.162897	0.000802688	0.0116203	alpha 11	fast24-fast12
Fut9	20.5683	-0.341455	0.386101	0.0237357	NA	ependymal cells 1	fast24-fast12
Erlec1	56.6471	0.434463	0.217205	0.00431636	0.0306861	ependymal cells 1	fast24-fast12
Prox1	42.7171	-0.341155	0.231186	0.0217573	0.0937343	alpha 2	fast24-fast12
Mbd5	20.0159	-0.340783	0.367726	0.0288408	0.142347	beta 2	fast24-fast12
Cnnm3	23.6414	-0.340689	0.320572	0.0306982	0.120308	alpha 2	fast24-fast12
Maml2	34.063	-0.340623	0.285212	0.0221986	0.0989493	ependymal cells 1	fast24-fast12
Dnah3	43.3229	-0.340343	0.257203	0.0145245	0.100869	ependymal cells 2	fast24-fast12
Blvrb	66.2798	0.434388	0.202885	0.0042477	0.0287507	alpha 2	fast24-fast12
Rab5b	21.7778	-0.339785	0.342132	0.0278318	0.151214	beta 1	fast24-fast12
Ctsz	103.577	0.434231	0.152044	0.000605548	0.00809921	beta 2	fast24-fast12
Spaca6	37.8472	-0.339728	0.25176	0.0254327	0.104982	alpha 2	fast24-fast12
B3glct	13.8567	-0.33962	0.483578	0.0238934	NA	beta 1	fast24-fast12
Kcnj10	29.751	-0.33955	0.313733	0.0199005	0.119574	alpha 11	fast24-fast12
Bdp1	19.0815	-0.339478	0.383031	0.0290373	NA	beta 2	fast24-fast12
Dio2	112.402	-0.33944	0.155526	0.00549158	0.0505866	beta 1	fast24-fast12
Stat1	51.6191	-0.339366	0.215685	0.0180353	0.10238	beta 2	fast24-fast12
Fundc1	76.0766	-0.338933	0.174135	0.0100389	0.0536118	alpha 2	fast24-fast12
Hist1h1c	301.779	0.433602	0.0932152	4.71284e-07	1.41385e-05	ependymal cells 1	fast24-fast12
Mest	66.4877	-0.338831	0.192546	0.00936573	0.0718828	alpha 11	fast24-fast12
Zfp36l2	50.3034	-0.338796	0.235708	0.0130037	0.0934039	ependymal cells 2	fast24-fast12
Rps26	700.992	0.433561	0.065044	4.9035e-12	3.36666e-10	alpha 2	fast24-fast12
Fam131a	30.4495	-0.338577	0.278314	0.0287543	0.115014	alpha 2	fast24-fast12
Gabbr2	37.3544	-0.338428	0.256045	0.0242253	0.1385	beta 1	fast24-fast12
Crb2	44.3179	-0.338312	0.233721	0.0175788	0.084116	ependymal cells 1	fast24-fast12
Arhgdig	279.885	0.433285	0.0917036	3.29642e-07	1.04059e-05	ependymal cells 1	fast24-fast12
Abca1	77.9877	-0.338117	0.179637	0.0088921	0.0521654	ependymal cells 1	fast24-fast12
Ggnbp2	33.0217	-0.337858	0.314302	0.0174014	0.111885	ependymal cells 2	fast24-fast12
Nono	20.4908	-0.33737	0.494227	0.0159409	0.167271	alpha 12	fast24-fast12
Psmd8	112.177	0.432983	0.149326	0.000570418	0.00601935	alpha 2	fast24-fast12
Dixdc1	16.1489	-0.337163	0.41658	0.0272349	0.149551	beta 1	fast24-fast12
Ttc3	47.3982	-0.337116	0.255382	0.0135064	0.149824	alpha 12	fast24-fast12
Drc3	264.364	0.432974	0.0971312	1.16997e-06	3.01281e-05	ependymal cells 1	fast24-fast12
Psmb7	54.6814	0.432851	0.217065	0.00533417	0.0494571	beta 1	fast24-fast12
Agl	27.5735	-0.336587	0.306691	0.0312532	0.122043	alpha 2	fast24-fast12
Rps3a1	879.686	0.432782	0.0532281	6.96664e-17	7.96457e-15	ependymal cells 1	fast24-fast12
Trak1	31.5258	-0.336553	0.284778	0.0298417	0.117803	alpha 2	fast24-fast12
Tiprl	62.8573	0.432437	0.200012	0.00371016	0.0331446	beta 2	fast24-fast12
Ston2	47.0017	-0.336359	0.223546	0.0165051	0.0806049	ependymal cells 1	fast24-fast12
Aftph	29.9018	-0.336281	0.277298	0.0293124	0.116498	alpha 2	fast24-fast12
Daw1	58.1524	-0.336222	0.200192	0.0128288	0.0674949	ependymal cells 1	fast24-fast12
Psat1	71.9444	-0.336193	0.198626	0.0106841	0.0781451	alpha 11	fast24-fast12
Rbm26	48.9677	-0.336106	0.220005	0.0161284	0.0793292	ependymal cells 1	fast24-fast12
Nemf	65.8775	-0.336054	0.180686	0.0121273	0.0610188	alpha 2	fast24-fast12
Tmem132c	39.8783	-0.335987	0.244922	0.0236784	0.124218	beta 2	fast24-fast12
Tmem59	489.755	0.43219	0.0796813	1.05254e-08	4.13694e-07	alpha 2	fast24-fast12
Lin7a	48.4859	-0.335661	0.24355	0.0233513	0.123205	beta 2	fast24-fast12
Noct	19.5521	-0.335634	0.377966	0.0286858	0.154281	beta 1	fast24-fast12
Psmd12	87.3666	0.43219	0.176522	0.00189132	0.0200106	beta 2	fast24-fast12
Smarcc2	27.4784	-0.335531	0.327333	0.0288306	0.15467	beta 1	fast24-fast12
Rps25	390.508	0.431877	0.087278	8.84149e-08	4.91499e-06	ependymal cells 2	fast24-fast12
Med13	26.5578	-0.335442	0.308312	0.029768	0.145781	beta 2	fast24-fast12
Sbf2	23.6574	-0.335436	0.316457	0.0320177	0.124312	alpha 2	fast24-fast12
Rad17	17.5067	-0.335383	0.440783	0.0231265	NA	ependymal cells 1	fast24-fast12
Rps25	316.367	0.431814	0.0941025	5.71166e-07	2.82536e-05	alpha 11	fast24-fast12
Unkl	12.1556	-0.335296	0.490613	0.0253339	NA	alpha 2	fast24-fast12
Rab6a	65.5438	-0.335286	0.187132	0.0107366	0.0598363	ependymal cells 1	fast24-fast12
Hdgf	72.0969	-0.335255	0.174164	0.00979058	0.076618	beta 1	fast24-fast12
Prdx6	4583.41	0.431777	0.0371008	5.10786e-32	1.73156e-29	alpha 2	fast24-fast12
Upf1	21.359	-0.335108	0.341899	0.0324201	NA	alpha 2	fast24-fast12
Letm2	38.1968	-0.334991	0.249893	0.0249107	0.129012	beta 2	fast24-fast12
Nlgn3	30.6573	-0.334961	0.286861	0.0285094	0.141449	beta 2	fast24-fast12
Kif19a	38.9098	-0.33472	0.253058	0.020597	0.0937391	ependymal cells 1	fast24-fast12
Hspa2	245.489	0.4316	0.0986212	2.13148e-06	5.35239e-05	alpha 2	fast24-fast12
Ech1	180.42	0.431399	0.1098	1.16521e-05	0.0002314	ependymal cells 1	fast24-fast12
Rbm26	40.518	-0.333965	0.276931	0.0166616	0.108236	ependymal cells 2	fast24-fast12
Mpp7	15.973	-0.333938	0.403405	0.0306849	NA	alpha 2	fast24-fast12
Smim19	26.6774	-0.333742	0.305335	0.0290618	0.155172	beta 1	fast24-fast12
Dock1	27.7512	-0.333409	0.287974	0.030935	0.120887	alpha 2	fast24-fast12
Rad52	8.3264	-0.333406	0.710869	0.0146628	NA	beta 2	fast24-fast12
Tab2	36.7853	-0.333362	0.280448	0.0302446	0.118874	alpha 2	fast24-fast12
Eif4b	58.8013	0.430944	0.203832	0.0034957	0.0263378	ependymal cells 1	fast24-fast12
Pogk	29.352	-0.333123	0.28104	0.0306633	0.120259	alpha 2	fast24-fast12
Bcas2	143.317	0.430903	0.126917	8.97545e-05	0.00131371	ependymal cells 1	fast24-fast12
Mprip	29.2027	-0.332999	0.376139	0.0171541	0.174119	alpha 12	fast24-fast12
Eif4h	88.8873	0.430775	0.161808	0.00116731	0.0106175	alpha 2	fast24-fast12
Tgoln1	55.606	-0.332909	0.203089	0.0163491	0.108011	beta 1	fast24-fast12
Iqgap1	29.4108	-0.332895	0.331117	0.018371	NA	ependymal cells 2	fast24-fast12
Slc27a1	75.4073	-0.332746	0.171419	0.00957984	0.0755232	beta 1	fast24-fast12
Chd6	39.5361	-0.332637	0.256426	0.0155604	0.104238	ependymal cells 2	fast24-fast12
Exoc7	69.3556	0.430599	0.20754	0.00486594	0.0318755	alpha 2	fast24-fast12
Zfhx2	23.6704	-0.332532	0.331679	0.0299975	0.15795	beta 1	fast24-fast12
Rgma	21.6788	-0.33251	0.341532	0.0293265	0.156152	beta 1	fast24-fast12
Cat	33.9972	-0.332489	0.289575	0.0292962	0.144218	beta 2	fast24-fast12
Sod1	63.5642	0.430377	0.201944	0.00304421	0.0315019	alpha 11	fast24-fast12
Ppib	370.646	0.430287	0.0809882	1.98928e-08	7.54537e-07	alpha 2	fast24-fast12
Rprd1b	28.3933	-0.332006	0.312704	0.02504	0.108413	ependymal cells 1	fast24-fast12
Notch2	26.1158	-0.331941	0.337741	0.0253092	NA	ependymal cells 1	fast24-fast12
Sdha	74.6245	0.430204	0.192936	0.0024356	0.0273295	alpha 11	fast24-fast12
Rnps1	23.1665	-0.33161	0.331245	0.0295442	0.156919	beta 1	fast24-fast12
Thrap3	71.5382	-0.331586	0.185222	0.0133768	0.0832706	beta 2	fast24-fast12
Nav2	22.4658	-0.331552	0.336091	0.0329863	NA	alpha 2	fast24-fast12
Taf6l	46.8059	-0.331534	0.217331	0.0217318	0.0936992	alpha 2	fast24-fast12
Pmm1	264.398	0.429717	0.0977444	1.87869e-06	6.49639e-05	beta 2	fast24-fast12
Gpat4	25.331	-0.331425	0.338014	0.030789	0.148147	beta 2	fast24-fast12
Tmem164	44.0222	-0.331271	0.253764	0.025887	0.1319	beta 2	fast24-fast12
Hacd3	80.7256	-0.331229	0.167871	0.00998595	0.0534687	alpha 2	fast24-fast12
Wapl	44.0408	-0.331212	0.242705	0.0201158	0.0924753	ependymal cells 1	fast24-fast12
Htt	21.0666	-0.331202	0.407041	0.0208876	NA	alpha 11	fast24-fast12
Surf4	33.2486	-0.331169	0.277036	0.0234858	0.103484	ependymal cells 1	fast24-fast12
Rnaseh2c	49.8451	0.429705	0.234613	0.00504856	0.0464911	ependymal cells 2	fast24-fast12
Irf1	85.0947	-0.330743	0.167797	0.00940756	0.064667	beta 2	fast24-fast12
Nfkbia	27.7745	-0.33067	0.340923	0.0297729	0.157378	beta 1	fast24-fast12
Tmed9	170.866	0.429585	0.117907	4.28709e-05	0.000938691	beta 2	fast24-fast12
Vdac2	197.605	0.429527	0.11317	2.33603e-05	0.000551985	beta 2	fast24-fast12
Nme3	14.0249	-0.330397	0.472389	0.0261414	NA	beta 2	fast24-fast12
Paf1	33.0211	-0.330357	0.261524	0.0293887	0.116609	alpha 2	fast24-fast12
Fam189a2	92.7158	-0.329977	0.164821	0.00632223	0.054185	alpha 11	fast24-fast12
Srsf7	44.4503	-0.329851	0.245794	0.0152538	0.10281	ependymal cells 2	fast24-fast12
Rara	32.1579	-0.329807	0.266264	0.0301932	0.118759	alpha 2	fast24-fast12
Homer1	37.5889	-0.329715	0.283969	0.0289465	0.154902	beta 1	fast24-fast12
2610037D02Rik	14.4864	-0.329615	0.466517	0.0256559	NA	beta 2	fast24-fast12
Colgalt1	29.1241	-0.329253	0.278981	0.0314885	0.122785	alpha 2	fast24-fast12
Col5a2	33.4841	-0.329083	0.31356	0.0214032	0.126696	alpha 11	fast24-fast12
Prrt1	56.8037	-0.32907	0.201635	0.018753	0.0838084	alpha 2	fast24-fast12
Tle4	43.3884	-0.328632	0.240463	0.0206262	0.0937391	ependymal cells 1	fast24-fast12
Pnisr	96.4917	-0.328587	0.171369	0.00657578	0.0562296	ependymal cells 2	fast24-fast12
S100a11	69.8497	-0.328431	0.188378	0.0142878	0.0984451	beta 1	fast24-fast12
B4gat1	42.8048	0.429143	0.237797	0.00641489	0.0416181	ependymal cells 1	fast24-fast12
Fth1	624.622	0.42883	0.105843	5.26127e-06	0.000453931	alpha 12	fast24-fast12
Bptf	47.4385	-0.32828	0.232518	0.0163904	0.104079	alpha 11	fast24-fast12
Pcnx	19.1061	-0.328203	0.364058	0.0305348	0.160186	beta 1	fast24-fast12
Kdm2a	45.5507	-0.328188	0.221202	0.0179414	0.0854642	ependymal cells 1	fast24-fast12
Kdm6a	19.6469	-0.328168	0.353418	0.0335909	NA	alpha 2	fast24-fast12
Reep3	31.2478	-0.328145	0.286852	0.0302742	0.146991	beta 2	fast24-fast12
Sys1	61.4086	0.428414	0.199133	0.00390862	0.0401693	beta 1	fast24-fast12
Tiprl	74.9224	0.428255	0.180434	0.00251851	0.019354	alpha 2	fast24-fast12
Tob1	91.3953	-0.327857	0.159496	0.00782084	0.0663139	beta 1	fast24-fast12
Yod1	16.5764	-0.327809	0.41594	0.0289885	NA	beta 2	fast24-fast12
Tor1aip2	18.1778	-0.327753	0.373392	0.0296493	0.157281	beta 1	fast24-fast12
Cirbp	340.149	0.427671	0.0867308	1.4944e-07	4.79623e-06	alpha 2	fast24-fast12
Fam46a	57.0943	-0.327382	0.21835	0.0129315	0.0934039	ependymal cells 2	fast24-fast12
Ttyh3	53.521	-0.327013	0.201035	0.0192728	0.0855449	alpha 2	fast24-fast12
Tmem9b	54.7075	-0.326846	0.204703	0.0200872	0.0882211	alpha 2	fast24-fast12
Mlec	85.9246	-0.326526	0.166526	0.00987632	0.0670762	beta 2	fast24-fast12
Mia	260.537	0.427661	0.110581	1.90562e-05	0.000343391	alpha 2	fast24-fast12
Snx5	51.3057	-0.3264	0.231132	0.0166516	0.10455	alpha 11	fast24-fast12
Adipor2	31.7234	-0.326393	0.272742	0.0298914	0.146133	beta 2	fast24-fast12
Taf6l	55.1865	-0.32634	0.201315	0.0181942	0.102896	beta 2	fast24-fast12
Actg1	90.1293	-0.326274	0.315567	0.011377	0.4644	astrocytes	fast24-fast12
Cox16	23.5422	-0.32614	0.368443	0.025653	NA	ependymal cells 1	fast24-fast12
Ldlr	14.5277	-0.326053	0.449456	0.028562	NA	alpha 2	fast24-fast12
Siva1	75.808	0.427203	0.178045	0.00237729	0.0185265	alpha 2	fast24-fast12
Birc6	32.438	-0.325463	0.280622	0.024922	0.108012	ependymal cells 1	fast24-fast12
Far1	36.7269	-0.32519	0.250155	0.0295567	0.116848	alpha 2	fast24-fast12
Zfp956	18.675	-0.325084	0.387401	0.0258123	NA	ependymal cells 1	fast24-fast12
Ttc28	43.7848	-0.325064	0.235043	0.0245031	0.139368	beta 1	fast24-fast12
Gls	37.1327	-0.325	0.242047	0.0282465	0.113404	alpha 2	fast24-fast12
Pten	77.1325	-0.324719	0.169602	0.0117109	0.0597482	alpha 2	fast24-fast12
Marc2	131.654	0.427164	0.130945	0.00018367	0.00239477	alpha 2	fast24-fast12
Ubr5	54.3939	-0.324605	0.206253	0.0162493	0.0796461	ependymal cells 1	fast24-fast12
Iqgap1	70.6551	-0.32454	0.174368	0.0130066	0.0640763	alpha 2	fast24-fast12
Ccdc191	79.0145	-0.324456	0.168593	0.0089164	0.0521665	ependymal cells 1	fast24-fast12
Pdlim5	35.1181	-0.324144	0.299396	0.0217877	0.127591	alpha 11	fast24-fast12
N4bp2	22.8673	-0.324109	0.331251	0.0350754	NA	alpha 2	fast24-fast12
Magel2	28.9654	-0.324086	0.354044	0.0221987	0.129215	alpha 11	fast24-fast12
Ncoa2	27.5447	-0.323994	0.297452	0.0342531	0.130837	alpha 2	fast24-fast12
Spsb1	15.2318	-0.323912	0.411209	0.0315865	NA	alpha 2	fast24-fast12
Spen	30.0648	-0.323869	0.285698	0.0314289	0.149636	beta 2	fast24-fast12
Cmpk2	20.362	-0.323826	0.389543	0.0252541	NA	ependymal cells 1	fast24-fast12
Togaram2	13.312	-0.323743	0.451437	0.0269021	NA	beta 1	fast24-fast12
Spred2	28.1159	-0.323719	0.297867	0.0318233	0.150643	beta 2	fast24-fast12
Dusp11	30.546	-0.323559	0.286151	0.030231	0.158983	beta 1	fast24-fast12
Polr2e	90.4691	0.427045	0.16278	0.00132274	0.0117423	alpha 2	fast24-fast12
Fjx1	68.1477	0.426788	0.199069	0.00431143	0.02905	alpha 2	fast24-fast12
Hdgfl2	55.3389	0.426684	0.217789	0.0048759	0.0336461	ependymal cells 1	fast24-fast12
Psma5	60.9376	0.426468	0.208034	0.00484677	0.0462274	beta 1	fast24-fast12
Ranbp9	35.2674	-0.323016	0.253861	0.0286251	0.141735	beta 2	fast24-fast12
Map2	35.3226	-0.322724	0.312854	0.0180186	0.180535	alpha 12	fast24-fast12
Tspan13	85.9167	-0.322593	0.160412	0.00974555	0.0525271	alpha 2	fast24-fast12
Acaa2	84.467	0.426462	0.176053	0.00201968	0.0254098	beta 1	fast24-fast12
Micu3	42.488	-0.322262	0.230284	0.0270779	0.109851	alpha 2	fast24-fast12
Uba3	31.5771	-0.32213	0.277587	0.0334937	0.128479	alpha 2	fast24-fast12
Lancl1	27.7921	-0.322076	0.286498	0.0342915	0.130892	alpha 2	fast24-fast12
Atf7ip	40.0828	-0.321765	0.236794	0.0267119	0.134807	beta 2	fast24-fast12
Zc3h13	37.124	-0.321711	0.243301	0.0295293	0.116848	alpha 2	fast24-fast12
Arid2	40.9207	-0.321565	0.242073	0.029543	0.116848	alpha 2	fast24-fast12
Rgma	52.9065	-0.32152	0.216027	0.0243473	0.101506	alpha 2	fast24-fast12
Srgap3	92.8001	-0.321481	0.153079	0.00740045	0.0639672	beta 1	fast24-fast12
Zfp703	17.3134	-0.321438	0.39436	0.0298655	0.157449	beta 1	fast24-fast12
Csnk1g1	23.7461	-0.321393	0.316643	0.0354544	0.133824	alpha 2	fast24-fast12
R3hdm1	23.3594	-0.321345	0.314669	0.0319984	0.166838	beta 1	fast24-fast12
Taf9b	22.5712	-0.321103	0.323754	0.0357482	NA	alpha 2	fast24-fast12
Atp1b1	65.0456	-0.321053	0.191452	0.0167799	0.109579	beta 1	fast24-fast12
Impact	91.4369	-0.320864	0.154443	0.00777268	0.0661636	beta 1	fast24-fast12
Ep300	22.9815	-0.320848	0.397594	0.019554	NA	ependymal cells 2	fast24-fast12
Abcg1	26.42	-0.320791	0.297414	0.0329236	0.154305	beta 2	fast24-fast12
Usmg5	234.879	0.426288	0.0997525	3.45632e-06	8.08064e-05	alpha 2	fast24-fast12
Col6a5	68.0544	0.426244	0.220941	0.00516993	0.0351589	ependymal cells 1	fast24-fast12
Wdsub1	17.8616	-0.320418	0.373908	0.0343591	NA	alpha 2	fast24-fast12
Ythdc1	56.6848	-0.320343	0.242809	0.0192162	0.116645	alpha 11	fast24-fast12
Klf6	92.662	-0.320245	0.214227	0.0139115	0.0980344	ependymal cells 2	fast24-fast12
Ift43	93.9436	0.425981	0.163593	0.00130277	0.018521	beta 1	fast24-fast12
Mfsd10	42.0803	0.425969	0.249969	0.00758587	0.0467758	ependymal cells 1	fast24-fast12
Grin3a	57.5678	-0.319886	0.230926	0.0247113	0.140204	beta 1	fast24-fast12
Ktn1	53.2214	-0.319843	0.238812	0.0145434	0.157943	alpha 12	fast24-fast12
Naf1	59.8181	-0.31966	0.196284	0.0154328	0.0773455	ependymal cells 1	fast24-fast12
Senp7	24.0415	-0.319601	0.328603	0.0275203	NA	ependymal cells 1	fast24-fast12
Abhd18	13.2031	-0.319545	0.45312	0.0277266	NA	beta 2	fast24-fast12
Stt3a	50.2527	-0.319394	0.21016	0.022167	0.118856	beta 2	fast24-fast12
Usp11	61.2287	-0.319324	0.200502	0.0213433	0.0922438	alpha 2	fast24-fast12
Cnih1	93.5772	-0.319137	0.161032	0.0099162	0.0672665	beta 2	fast24-fast12
Gm17056	6.52043	-0.319059	0.828376	0.00779108	NA	alpha 2	fast24-fast12
Nuak2	23.4077	-0.318957	0.337704	0.0353131	NA	alpha 2	fast24-fast12
Mpp7	18.7318	-0.318899	0.375144	0.0323666	NA	beta 2	fast24-fast12
Rab36	56.8931	-0.318672	0.199394	0.0163299	0.0798559	ependymal cells 1	fast24-fast12
Wasl	34.8321	-0.318666	0.25182	0.0286743	0.154281	beta 1	fast24-fast12
Chd4	118.861	-0.318663	0.148354	0.00699968	0.0529976	beta 2	fast24-fast12
Eif3g	93.2025	0.425918	0.159563	0.00116863	0.0106175	alpha 2	fast24-fast12
Tardbp	56.4733	-0.318423	0.203494	0.0209933	0.114474	beta 2	fast24-fast12
Taldo1	71.0919	0.425782	0.184383	0.00276771	0.0309824	beta 1	fast24-fast12
Aamp	104.918	0.425761	0.150706	0.000576621	0.00608256	ependymal cells 1	fast24-fast12
Bbx	45.164	-0.317936	0.227204	0.0259824	0.132045	beta 2	fast24-fast12
Ap2a1	35.5736	-0.317785	0.261265	0.03325	0.127915	alpha 2	fast24-fast12
Fmn2	57.0682	-0.317597	0.201908	0.0171026	0.0824904	ependymal cells 1	fast24-fast12
Atf6	19.1054	-0.317132	0.366267	0.0334382	NA	beta 2	fast24-fast12
Fbxo11	26.0245	-0.317055	0.359074	0.0230092	0.13207	alpha 11	fast24-fast12
Crim1	35.1487	-0.317028	0.341608	0.0205475	0.125991	ependymal cells 2	fast24-fast12
Nop58	24.9381	-0.316992	0.363484	0.0204385	NA	ependymal cells 2	fast24-fast12
Ugdh	11.5485	-0.316948	0.510036	0.0223016	NA	beta 1	fast24-fast12
Snx14	32.3983	-0.316804	0.275219	0.0327913	0.15394	beta 2	fast24-fast12
Chd8	24.7079	-0.316667	0.385122	0.0199334	NA	ependymal cells 2	fast24-fast12
Crk	49.4516	-0.316623	0.211147	0.0248915	0.103367	alpha 2	fast24-fast12
Gbf1	26.7979	-0.316554	0.3043	0.0341666	0.157784	beta 2	fast24-fast12
Usp16	14.4818	-0.316544	0.524912	0.0202476	NA	ependymal cells 1	fast24-fast12
Hspa9	100.126	0.425588	0.154074	0.000894626	0.0085088	alpha 2	fast24-fast12
Arpc3	82.4874	0.424569	0.163493	0.00110802	0.0104618	ependymal cells 1	fast24-fast12
Ccdc157	55.4323	-0.316226	0.199822	0.022079	0.0944454	alpha 2	fast24-fast12
Dag1	66.2182	-0.316179	0.185842	0.0182873	0.0822474	alpha 2	fast24-fast12
Atraid	294.767	0.424553	0.0916765	6.72701e-07	1.94081e-05	alpha 2	fast24-fast12
B4galt3	32.6873	-0.316129	0.267096	0.0326048	0.153318	beta 2	fast24-fast12
Hadha	63.9556	-0.315967	0.186327	0.0184686	0.0829254	alpha 2	fast24-fast12
Mccc1	19.2585	-0.315946	0.352451	0.0360314	NA	alpha 2	fast24-fast12
Surf4	27.1379	-0.315855	0.318584	0.0237962	0.134861	alpha 11	fast24-fast12
Ubxn1	105.643	0.424458	0.159289	0.00075027	0.0115955	ependymal cells 2	fast24-fast12
Gm7173	38.5558	-0.315758	0.259635	0.0255963	0.110257	ependymal cells 1	fast24-fast12
Tbx3	82.1772	-0.315677	0.164137	0.0121758	0.0611495	alpha 2	fast24-fast12
Lyrm4	28.3539	-0.31549	0.282657	0.0361595	0.135737	alpha 2	fast24-fast12
Il11ra1	97.5885	0.424261	0.161831	0.00122772	0.0141225	beta 2	fast24-fast12
Fndc3b	17.3993	-0.314947	0.375159	0.0317765	0.165884	beta 1	fast24-fast12
Eif3h	79.7785	0.424081	0.179525	0.00241141	0.0280204	beta 1	fast24-fast12
Tcf12	36.382	-0.314739	0.263318	0.02625	0.111933	ependymal cells 1	fast24-fast12
Pcyox1	22.4098	-0.314128	0.326917	0.0332629	0.17094	beta 1	fast24-fast12
Ankrd54	47.014	0.423867	0.242618	0.00726156	0.0453598	ependymal cells 1	fast24-fast12
Fnip1	24.0758	-0.314035	0.310168	0.0350092	0.159705	beta 2	fast24-fast12
Pdgfa	22.9654	-0.31403	0.312705	0.0337147	0.171982	beta 1	fast24-fast12
Ppp4c	36.7698	-0.313541	0.247241	0.0308676	0.148222	beta 2	fast24-fast12
Srebf1	60.9238	0.423777	0.21091	0.00531587	0.0493947	beta 1	fast24-fast12
Sec24d	11.5991	-0.313335	0.513551	0.02299	NA	beta 2	fast24-fast12
Smarca5	82.2258	-0.313188	0.187328	0.0181311	0.115762	beta 1	fast24-fast12
Suclg1	224.689	0.423452	0.0991018	2.785e-06	6.72843e-05	ependymal cells 1	fast24-fast12
Irf2bp2	42.8278	-0.313034	0.264277	0.0221867	0.129215	alpha 11	fast24-fast12
Ttc28	63.2419	-0.312962	0.192238	0.0162707	0.0796585	ependymal cells 1	fast24-fast12
Wsb1	74.1504	-0.312751	0.175738	0.0164207	0.0760352	alpha 2	fast24-fast12
Flna	59.3482	-0.312549	0.195626	0.0199727	0.121691	beta 1	fast24-fast12
Dtna	117.681	-0.312502	0.144555	0.00679366	0.0597422	beta 1	fast24-fast12
Polr2e	95.2424	0.423086	0.156247	0.000990615	0.0119782	beta 2	fast24-fast12
Klhl3	27.6288	-0.312386	0.295336	0.0377927	0.140499	alpha 2	fast24-fast12
Rpl8	1014.03	0.422962	0.0529136	2.56976e-16	2.90383e-14	alpha 2	fast24-fast12
Btg3	17.8083	-0.312141	0.365933	0.0362837	NA	alpha 2	fast24-fast12
Usp16	23.1722	-0.311965	0.316168	0.0356566	0.161508	beta 2	fast24-fast12
Slc5a3	52.0226	-0.311946	0.213675	0.0271886	0.110011	alpha 2	fast24-fast12
Sgsm2	27.4413	-0.311819	0.281436	0.0372111	0.138908	alpha 2	fast24-fast12
Pbrm1	55.5255	-0.311809	0.201151	0.0183735	0.0870047	ependymal cells 1	fast24-fast12
Rps15	264.717	0.422949	0.0996045	2.8246e-06	0.000108109	alpha 11	fast24-fast12
Ctsd	62.3606	-0.311502	0.191971	0.0197293	0.121482	beta 1	fast24-fast12
Sf3a1	21.9001	-0.311337	0.361016	0.0283791	NA	ependymal cells 1	fast24-fast12
Mfap1b	49.9974	-0.311274	0.216205	0.0279696	0.112459	alpha 2	fast24-fast12
Sap18	70.5836	-0.311178	0.181267	0.0121696	0.0843718	alpha 11	fast24-fast12
Rbm5	90.723	-0.311094	0.156273	0.0102396	0.0685953	beta 2	fast24-fast12
Map3k2	23.5406	-0.310935	0.313859	0.0360614	0.162822	beta 2	fast24-fast12
Zfp608	90.6464	-0.310751	0.157114	0.0112948	0.0581596	alpha 2	fast24-fast12
Tmx3	38.8401	-0.310741	0.237152	0.0291797	0.155564	beta 1	fast24-fast12
Stim1	62.6697	-0.310726	0.187584	0.0157853	0.0780957	ependymal cells 1	fast24-fast12
Map3k5	52.065	-0.310723	0.210453	0.0247727	0.128415	beta 2	fast24-fast12
Sat1	66.9874	-0.310708	0.247297	0.0108935	0.4644	astrocytes	fast24-fast12
Ogdh	57.6013	-0.310687	0.200323	0.0184357	0.0871317	ependymal cells 1	fast24-fast12
Cltc	61.5775	-0.310581	0.201374	0.0157961	0.10115	alpha 11	fast24-fast12
Sox9	77.246	-0.310549	0.267455	0.0116064	0.4644	astrocytes	fast24-fast12
Cbarp	80.5467	-0.310495	0.167505	0.0145652	0.0699129	alpha 2	fast24-fast12
Phkg1	24.4764	-0.31049	0.33885	0.0246297	NA	alpha 11	fast24-fast12
Ccnt1	33.629	-0.310482	0.257242	0.033022	0.154384	beta 2	fast24-fast12
Dusp3	32.4801	-0.310409	0.266551	0.0361616	0.135737	alpha 2	fast24-fast12
Gdi1	79.2464	-0.310302	0.172307	0.016042	0.0749936	alpha 2	fast24-fast12
Zfp207	41.0443	-0.31015	0.234581	0.0288907	0.154798	beta 1	fast24-fast12
Lbh	75.2009	-0.310041	0.169869	0.0152765	0.0722707	alpha 2	fast24-fast12
Sel1l	27.1286	-0.309911	0.293107	0.0343376	0.172904	beta 1	fast24-fast12
Ywhaz	86.5135	-0.309863	0.190225	0.0110171	0.131612	alpha 12	fast24-fast12
Ggnbp2	78.3824	-0.309832	0.168314	0.0140092	0.0856108	beta 2	fast24-fast12
Kbtbd2	13.8788	-0.309775	0.426642	0.0310775	NA	alpha 2	fast24-fast12
Mcc	20.355	-0.309754	0.339032	0.0354579	0.160865	beta 2	fast24-fast12
Gnb1	100.694	-0.309752	0.157989	0.0108099	0.0824083	beta 1	fast24-fast12
Cept1	39.5827	-0.309553	0.242948	0.0313449	0.149636	beta 2	fast24-fast12
Usp34	91.5666	-0.309472	0.16121	0.0127448	0.0632459	alpha 2	fast24-fast12
Ank2	146.018	-0.309454	0.162651	0.00687387	0.101668	alpha 12	fast24-fast12
Ubc	530.756	0.422549	0.0798192	1.61962e-08	1.1313e-06	alpha 11	fast24-fast12
Braf	32.4158	-0.309403	0.274277	0.0348517	0.159262	beta 2	fast24-fast12
Nipbl	85.0881	-0.30915	0.162471	0.0125159	0.0794823	beta 2	fast24-fast12
Clasp2	45.1031	-0.309149	0.222313	0.0274487	0.150281	beta 1	fast24-fast12
Rapgef6	29.7005	-0.308852	0.28058	0.0381726	0.141555	alpha 2	fast24-fast12
Mcu	57.3029	-0.308843	0.194866	0.0216363	0.117304	beta 2	fast24-fast12
Hp1bp3	108.039	-0.308832	0.143376	0.00729611	0.0541964	beta 2	fast24-fast12
Dnm3	36.14	-0.308572	0.26742	0.0348296	0.159262	beta 2	fast24-fast12
Hnrnpab	108.842	-0.30854	0.143774	0.00744685	0.0550601	beta 2	fast24-fast12
Blcap	69.6586	0.421979	0.19248	0.00371131	0.0331446	beta 2	fast24-fast12
Ctso	80.5983	-0.308371	0.166081	0.0112978	0.0620646	ependymal cells 1	fast24-fast12
Oscp1	89.7941	0.421932	0.175224	0.00151063	0.0194112	ependymal cells 2	fast24-fast12
Usp25	29.4001	-0.308172	0.272914	0.035264	0.160371	beta 2	fast24-fast12
Tob2	25.3403	-0.308064	0.418423	0.0199459	NA	ependymal cells 2	fast24-fast12
Fam126b	39.9518	-0.307922	0.237576	0.0254295	0.109799	ependymal cells 1	fast24-fast12
Gm26532	113.254	-0.307861	0.1658	0.0112665	0.0619732	ependymal cells 1	fast24-fast12
Trps1	57.5274	-0.307574	0.197644	0.0187522	0.0880377	ependymal cells 1	fast24-fast12
Crtc3	54.4195	-0.307539	0.200983	0.0230054	0.134408	beta 1	fast24-fast12
Colgalt1	37.3345	-0.30751	0.243611	0.0323788	0.152528	beta 2	fast24-fast12
Rhobtb3	9.09254	-0.307434	0.571532	0.018535	NA	beta 1	fast24-fast12
Anxa7	28.0276	-0.307426	0.314516	0.025146	0.140516	alpha 11	fast24-fast12
Cul3	42.141	-0.307319	0.231613	0.0248281	0.107716	ependymal cells 1	fast24-fast12
Tbcb	69.7173	0.421585	0.192773	0.00371096	0.0382301	beta 1	fast24-fast12
Mrfap1	293.709	0.421565	0.0929962	1.01318e-06	3.90868e-05	beta 2	fast24-fast12
Sobp	53.6627	-0.306761	0.210808	0.0214787	0.0967571	ependymal cells 1	fast24-fast12
Rpl3	233.082	0.421474	0.128834	0.000106082	0.0054915	alpha 12	fast24-fast12
Eif3a	100.337	-0.306691	0.154416	0.0106858	0.0707937	beta 2	fast24-fast12
Srpr	36.219	-0.306609	0.249784	0.0322555	0.167898	beta 1	fast24-fast12
Pitpnm3	30.0658	-0.306149	0.27974	0.0297763	0.122924	ependymal cells 1	fast24-fast12
Mgp	8.59593	-0.306091	0.768635	0.0115139	NA	ependymal cells 1	fast24-fast12
Emsy	57.3646	-0.306064	0.195249	0.0187377	0.0880377	ependymal cells 1	fast24-fast12
Ppfibp2	6.09075	-0.305986	0.788679	0.008528	NA	beta 1	fast24-fast12
Cacna1a	31.4854	-0.305952	0.261112	0.0350493	0.159705	beta 2	fast24-fast12
Cltc	62.3621	-0.305686	0.195231	0.0222845	0.131356	beta 1	fast24-fast12
Ccni	49.7589	-0.305594	0.217223	0.0229956	0.101647	ependymal cells 1	fast24-fast12
Prpf38b	24.6291	-0.305481	0.305712	0.0357253	0.177705	beta 1	fast24-fast12
D430042O09Rik	60.0327	-0.305305	0.204041	0.0207009	0.0937992	ependymal cells 1	fast24-fast12
Cox7a2l	103.794	0.421464	0.158418	0.000862112	0.0122895	alpha 11	fast24-fast12
Mid1ip1	242.149	0.421115	0.0998548	3.61752e-06	8.36181e-05	ependymal cells 1	fast24-fast12
Vps29	33.3717	-0.305091	0.28877	0.0218309	0.13161	ependymal cells 2	fast24-fast12
Fbxo10	9.99881	-0.304986	0.546254	0.0193862	NA	beta 2	fast24-fast12
Actn4	33.9994	-0.304927	0.275728	0.0297514	0.122924	ependymal cells 1	fast24-fast12
Togaram1	21.9845	-0.304834	0.318499	0.0376076	0.167273	beta 2	fast24-fast12
Notch1	37.8257	-0.304785	0.255417	0.0282322	0.118052	ependymal cells 1	fast24-fast12
Psat1	55.1732	-0.304741	0.198406	0.0231972	0.135185	beta 1	fast24-fast12
Rmdn1	20.6424	-0.304604	0.338637	0.0370797	0.166097	beta 2	fast24-fast12
Myl12a	75.1154	-0.304592	0.171319	0.0158705	0.105781	beta 1	fast24-fast12
Gcc2	60.9974	-0.304528	0.201662	0.0203162	0.0931067	ependymal cells 1	fast24-fast12
mt-Nd6	82.9603	0.421019	0.167705	0.00141118	0.0127006	ependymal cells 1	fast24-fast12
Mfap1a	25.5331	-0.304035	0.30946	0.0374728	0.167028	beta 2	fast24-fast12
Isca1	28.4072	-0.303992	0.338363	0.0221366	NA	ependymal cells 2	fast24-fast12
Hprt	78.5664	-0.303938	0.164797	0.0153525	0.0725366	alpha 2	fast24-fast12
Ttll7	14.7159	-0.303915	0.399644	0.0346322	NA	alpha 2	fast24-fast12
Rbm26	77.2906	-0.303779	0.165949	0.0157839	0.0742513	alpha 2	fast24-fast12
Nsun7	23.2535	-0.303673	0.316211	0.0378171	0.167941	beta 2	fast24-fast12
Pdap1	76.2453	0.420533	0.178862	0.00254822	0.0248725	beta 2	fast24-fast12
Zbtb7a	52.5873	-0.303526	0.210412	0.0224927	0.100046	ependymal cells 1	fast24-fast12
Antxr1	53.9392	-0.303425	0.213809	0.0193791	0.117198	alpha 11	fast24-fast12
Hacd3	34.9033	-0.303147	0.256839	0.028753	0.11971	ependymal cells 1	fast24-fast12
Astn1	50.0404	-0.303127	0.222579	0.0207287	0.124017	alpha 11	fast24-fast12
Rev3l	61.4911	-0.303105	0.192727	0.0189524	0.0884865	ependymal cells 1	fast24-fast12
Ppp1r9a	35.7014	-0.30298	0.253106	0.0338944	0.171982	beta 1	fast24-fast12
Acin1	74.9482	-0.30286	0.172763	0.0171993	0.0993253	beta 2	fast24-fast12
Arap2	64.7825	-0.302635	0.189691	0.0155355	0.100132	alpha 11	fast24-fast12
Chchd6	209.411	0.420498	0.103734	7.17098e-06	0.000152428	ependymal cells 1	fast24-fast12
Sike1	42.7922	-0.302423	0.223807	0.0331248	0.127809	alpha 2	fast24-fast12
Pan3	31.6892	-0.302313	0.264516	0.0364364	0.163993	beta 2	fast24-fast12
Odf2l	60.9823	-0.302257	0.192876	0.0192033	0.0895462	ependymal cells 1	fast24-fast12
Zer1	26.8817	-0.302123	0.293415	0.038497	0.170161	beta 2	fast24-fast12
Cltc	67.727	-0.301997	0.19399	0.0195035	0.0904603	ependymal cells 1	fast24-fast12
Lpar1	34.505	-0.301891	0.252229	0.0339528	0.171982	beta 1	fast24-fast12
Zcchc18	143.552	0.420491	0.138573	0.000369979	0.00701316	beta 1	fast24-fast12
Selenof	536.389	0.420199	0.0688442	2.09324e-10	1.1023e-08	alpha 2	fast24-fast12
Tra2a	87.5432	-0.30159	0.179568	0.0118936	0.0871735	ependymal cells 2	fast24-fast12
Srrt	25.3437	-0.301538	0.307052	0.0383546	0.169988	beta 2	fast24-fast12
Ubr4	30.8298	-0.301491	0.349874	0.022405	NA	ependymal cells 2	fast24-fast12
Ahcyl2	70.0128	-0.3013	0.186123	0.023197	0.0976415	alpha 2	fast24-fast12
Scn7a	76.3042	-0.300971	0.173107	0.014684	0.075016	ependymal cells 1	fast24-fast12
Pole4	40.826	-0.300867	0.257547	0.0246765	0.138341	alpha 11	fast24-fast12
Frmd8	19.8373	-0.300693	0.347594	0.0357493	0.177705	beta 1	fast24-fast12
Klhl24	46.1145	-0.30044	0.224015	0.0314522	0.149636	beta 2	fast24-fast12
Upf3b	66.3813	-0.300433	0.185127	0.0217084	0.117409	beta 2	fast24-fast12
Cep104	18.4376	-0.300284	0.351043	0.0396227	NA	alpha 2	fast24-fast12
Smc1a	88.8648	-0.300282	0.15343	0.012615	0.0628315	alpha 2	fast24-fast12
Rpl23	75.5674	-0.300263	0.241208	0.0116268	0.4644	astrocytes	fast24-fast12
Taf6l	26.74	-0.300231	0.319841	0.0263757	0.145869	alpha 11	fast24-fast12
Tra2b	68.5618	-0.300079	0.182012	0.0202911	0.123293	beta 1	fast24-fast12
Tmed9	66.9571	0.420129	0.193824	0.00293706	0.0308501	alpha 11	fast24-fast12
Chpf	13.3641	-0.299819	0.432129	0.0288864	NA	beta 1	fast24-fast12
Plekha7	16.2915	-0.299781	0.386069	0.0331629	0.170821	beta 1	fast24-fast12
Tekt1	199.92	0.419683	0.116257	4.27448e-05	0.000703542	ependymal cells 1	fast24-fast12
Uvssa	22.2273	-0.299451	0.32557	0.037735	0.183817	beta 1	fast24-fast12
Chd9	34.9778	-0.299324	0.246631	0.0346547	0.173681	beta 1	fast24-fast12
Cnpy2	182.285	0.419583	0.10859	1.57929e-05	0.000296907	ependymal cells 1	fast24-fast12
Syt11	112.635	-0.299172	0.159189	0.0134859	0.0947363	beta 1	fast24-fast12
Rpl7	879.619	0.419501	0.0538823	1.11199e-15	1.14725e-13	ependymal cells 1	fast24-fast12
Acot1	336.572	0.418876	0.0918328	7.52489e-07	2.10797e-05	ependymal cells 1	fast24-fast12
Samhd1	73.7814	-0.298736	0.170657	0.0177636	0.101244	beta 2	fast24-fast12
Cript	81.8192	-0.298614	0.161914	0.0123816	0.0661291	ependymal cells 1	fast24-fast12
Srpk2	60.5573	-0.298595	0.192519	0.0236146	0.136992	beta 1	fast24-fast12
Eef1b2	285.575	0.418548	0.0928905	9.8432e-07	2.66902e-05	ependymal cells 1	fast24-fast12
Exoc5	22.6489	-0.298345	0.314722	0.0422213	NA	alpha 2	fast24-fast12
Gpr37	31.5326	-0.298139	0.327428	0.0233282	NA	ependymal cells 2	fast24-fast12
Brd4	59.5306	-0.298107	0.20143	0.0293178	0.116498	alpha 2	fast24-fast12
Rgs2	83.147	-0.29801	0.192307	0.0266589	0.108784	alpha 2	fast24-fast12
Nedd4l	22.4824	-0.297967	0.336181	0.031589	NA	ependymal cells 1	fast24-fast12
Cbr3	52.9891	0.418357	0.212747	0.00652123	0.0397297	alpha 2	fast24-fast12
Arid4b	93.7073	-0.297807	0.158031	0.0148729	0.0709503	alpha 2	fast24-fast12
Rab1a	98.1835	-0.297706	0.154447	0.0127819	0.0807471	beta 2	fast24-fast12
Zfp113	10.0789	-0.297687	0.611417	0.0157793	NA	ependymal cells 1	fast24-fast12
Smarcad1	14.4162	-0.297644	0.415589	0.0311609	NA	beta 1	fast24-fast12
Ubald1	62.7694	-0.297494	0.204299	0.0272958	0.149636	beta 1	fast24-fast12
Arhgap31	73.5963	-0.297436	0.181785	0.0230432	0.0972655	alpha 2	fast24-fast12
Dcaf7	23.4299	-0.297305	0.314328	0.039284	0.17238	beta 2	fast24-fast12
Enho	133.309	0.41834	0.137777	0.000283206	0.00531059	alpha 11	fast24-fast12
Pde7a	11.5367	-0.297224	0.456997	0.0276623	NA	alpha 2	fast24-fast12
Itgav	61.6478	-0.297224	0.187555	0.0235738	0.123899	beta 2	fast24-fast12
Tor1aip2	41.4403	-0.297209	0.233923	0.037271	0.139036	alpha 2	fast24-fast12
Dnmt3a	32.5796	-0.297181	0.261032	0.0384222	0.169999	beta 2	fast24-fast12
Osgep	61.8792	0.418206	0.198613	0.00491368	0.0320719	alpha 2	fast24-fast12
Xpo7	33.999	-0.297037	0.256259	0.0405275	0.147928	alpha 2	fast24-fast12
Sfpq	84.1678	-0.296676	0.16011	0.0123294	0.0660169	ependymal cells 1	fast24-fast12
Iqck	68.7462	-0.296652	0.176488	0.0167516	0.0814472	ependymal cells 1	fast24-fast12
Scoc	46.8952	-0.296628	0.231383	0.0281433	0.117868	ependymal cells 1	fast24-fast12
Dync1i2	116.231	0.417692	0.140271	0.00037817	0.00425441	ependymal cells 1	fast24-fast12
Cfdp1	72.0683	0.417508	0.183502	0.00309175	0.0334678	beta 1	fast24-fast12
Rpl13	1074.88	0.417409	0.0512902	6.47729e-17	7.61081e-15	ependymal cells 1	fast24-fast12
Hsp90aa1	162.506	-0.296269	0.146389	0.00586898	0.0924128	alpha 12	fast24-fast12
Nr1d1	120.178	-0.296194	0.155177	0.0133311	0.0831544	beta 2	fast24-fast12
Lsm7	84.1699	-0.296002	0.16307	0.0162587	0.0952512	beta 2	fast24-fast12
Cldn12	13.6288	-0.295929	0.412608	0.0332288	NA	alpha 2	fast24-fast12
Ndufv1	62.1704	0.416932	0.199693	0.00391186	0.0287777	ependymal cells 1	fast24-fast12
Mef2c	156.584	-0.295763	0.157578	0.00795154	0.11125	alpha 12	fast24-fast12
Hnrnph1	78.5337	-0.295687	0.164508	0.0162015	0.107631	beta 1	fast24-fast12
Tmed2	91.5441	0.416783	0.160678	0.00138557	0.019249	beta 1	fast24-fast12
Ube4b	31.3209	-0.295621	0.261323	0.0417346	0.151215	alpha 2	fast24-fast12
Uvssa	34.8661	-0.295553	0.257118	0.031258	0.127258	ependymal cells 1	fast24-fast12
Mpp2	18.4805	-0.295502	0.359483	0.0394936	NA	alpha 2	fast24-fast12
Ccar1	75.3441	-0.295487	0.168178	0.0191718	0.0852127	alpha 2	fast24-fast12
Fermt2	118.895	-0.295429	0.136492	0.00774854	0.0563376	beta 2	fast24-fast12
Fcho2	58.8011	-0.295306	0.199842	0.03004	0.118413	alpha 2	fast24-fast12
Mllt10	36.6473	-0.295267	0.249196	0.0406307	0.148106	alpha 2	fast24-fast12
Pax6	24.8934	-0.295206	0.3091	0.0326714	NA	ependymal cells 1	fast24-fast12
Atrx	69.3089	-0.295181	0.19001	0.0150709	0.10281	ependymal cells 2	fast24-fast12
Fam193a	22.0261	-0.29506	0.321425	0.0388289	0.186913	beta 1	fast24-fast12
Srpr	99.1311	-0.294962	0.155579	0.0137645	0.0844788	beta 2	fast24-fast12
Fbxo30	27.819	-0.294941	0.283111	0.0434429	0.155023	alpha 2	fast24-fast12
Nt5c	74.776	0.416721	0.179671	0.003017	0.0221175	alpha 2	fast24-fast12
Prag1	74.7424	-0.294612	0.17236	0.0161697	0.0793479	ependymal cells 1	fast24-fast12
Nbdy	41.1246	-0.294596	0.222847	0.0327158	0.169542	beta 1	fast24-fast12
Pgap2	23.8181	-0.294558	0.315231	0.0401696	0.175413	beta 2	fast24-fast12
Gem	77.4849	-0.294403	0.19562	0.0266893	0.147257	beta 1	fast24-fast12
Cited2	12.4778	-0.294183	1.23382	0.00955311	NA	alpha 12	fast24-fast12
Gadd45gip1	78.398	0.416438	0.174506	0.00237506	0.0237548	beta 2	fast24-fast12
1810041L15Rik	22.4176	-0.293987	0.3209	0.0407336	0.177012	beta 2	fast24-fast12
Lsm7	94.7862	-0.293926	0.151057	0.013495	0.0659431	alpha 2	fast24-fast12
Mafg	36.0319	-0.293867	0.23957	0.0396518	0.145614	alpha 2	fast24-fast12
Trpm7	37.243	-0.293856	0.243583	0.0404824	0.147928	alpha 2	fast24-fast12
Sertad2	35.8539	-0.293825	0.243335	0.040515	0.147928	alpha 2	fast24-fast12
Sap30l	91.3014	0.416245	0.156966	0.000988661	0.00952628	ependymal cells 1	fast24-fast12
Arnt2	27.1124	-0.293673	0.327121	0.0278203	0.150058	alpha 11	fast24-fast12
Asb4	81.5167	-0.293609	0.189271	0.0271985	0.110011	alpha 2	fast24-fast12
Tmed2	200.494	0.416155	0.107389	1.94728e-05	0.000348582	alpha 2	fast24-fast12
Nedd9	40.89	-0.293316	0.240836	0.0301784	0.12389	ependymal cells 1	fast24-fast12
Stat1	29.7786	-0.29328	0.297926	0.0383696	0.185795	beta 1	fast24-fast12
Gm14964	91.3699	0.416095	0.183719	0.00320157	0.0297154	beta 2	fast24-fast12
Fnta	73.99	0.415998	0.177984	0.0026651	0.0257475	beta 2	fast24-fast12
Zfp703	38.5986	-0.292966	0.24902	0.0263769	0.145869	alpha 11	fast24-fast12
Sox21	24.126	-0.29277	0.298716	0.0401543	0.190923	beta 1	fast24-fast12
Ap2m1	56.7496	-0.29268	0.200172	0.0286262	0.154281	beta 1	fast24-fast12
Bcl7c	62.6546	0.41595	0.197074	0.00448563	0.0378031	beta 2	fast24-fast12
Rps23	623.175	0.415389	0.0728422	1.67073e-09	1.33372e-07	alpha 11	fast24-fast12
Heca	19.7482	-0.292582	0.339336	0.0420952	NA	alpha 2	fast24-fast12
Osmr	17.9834	-0.292437	0.355244	0.0408521	NA	alpha 2	fast24-fast12
Ankrd12	63.7521	-0.292427	0.190661	0.0257373	0.143678	beta 1	fast24-fast12
Taldo1	62.7766	0.415347	0.197225	0.0038149	0.0282116	ependymal cells 1	fast24-fast12
Epha2	3.67687	-0.292272	0.985868	0.00244577	NA	beta 2	fast24-fast12
Hspb1	268.374	0.415111	0.126559	0.000171519	0.00297456	beta 2	fast24-fast12
Pum2	43.8868	-0.292256	0.222328	0.0281334	0.117868	ependymal cells 1	fast24-fast12
Copa	66.65	-0.292234	0.181119	0.0250512	0.103723	alpha 2	fast24-fast12
Upf3b	104.989	-0.292139	0.146506	0.0123778	0.0618631	alpha 2	fast24-fast12
Rpl8	478.657	0.415042	0.0809003	5.25446e-08	2.81421e-06	beta 1	fast24-fast12
Uvssa	42.7986	-0.29207	0.223611	0.0375039	0.139712	alpha 2	fast24-fast12
Hypk	89.1631	0.414867	0.166177	0.00195693	0.0159137	alpha 2	fast24-fast12
Stam2	20.9546	-0.291903	0.359405	0.0312698	NA	ependymal cells 1	fast24-fast12
Shisa5	42.188	-0.291898	0.238088	0.0376919	0.167516	beta 2	fast24-fast12
Ralgds	43.7558	-0.291777	0.232815	0.0368924	0.16552	beta 2	fast24-fast12
Sypl	79.7236	-0.291749	0.16557	0.0179973	0.115586	beta 1	fast24-fast12
Gigyf2	30.8454	-0.291614	0.259015	0.0431169	0.154164	alpha 2	fast24-fast12
Pitpnc1	52.0008	-0.291602	0.238367	0.0196641	0.193204	alpha 12	fast24-fast12
Coq10b	82.3845	-0.291594	0.183763	0.0170017	0.105797	alpha 11	fast24-fast12
Zfp36l2	103.269	-0.291462	0.170982	0.0196016	0.12114	beta 1	fast24-fast12
Tusc3	116.533	-0.291447	0.138386	0.00573421	0.0511199	ependymal cells 2	fast24-fast12
Gdi1	42.3361	-0.291361	0.239899	0.0260914	0.144929	alpha 11	fast24-fast12
Gpx1	113.38	-0.29129	0.141882	0.010927	0.0569339	alpha 2	fast24-fast12
Psme2	108.692	-0.29128	0.147962	0.0123645	0.0788884	beta 2	fast24-fast12
Chmp2a	211.239	0.414794	0.105873	1.53792e-05	0.000396434	beta 2	fast24-fast12
Efnb3	18.5326	-0.291022	0.340576	0.0424567	NA	alpha 2	fast24-fast12
Taf6l	82.8338	-0.290932	0.165419	0.0152262	0.0768576	ependymal cells 1	fast24-fast12
Trip12	38.9271	-0.290747	0.244011	0.0314967	0.127748	ependymal cells 1	fast24-fast12
Irf9	33.3361	-0.29065	0.263267	0.0405548	0.176505	beta 2	fast24-fast12
Oaz2	61.3207	0.414645	0.201327	0.00422588	0.0302974	ependymal cells 1	fast24-fast12
Atrnl1	5.22882	-0.290487	0.665213	0.00718235	NA	alpha 2	fast24-fast12
Rpsa	383.764	0.41447	0.0884153	4.69868e-07	2.08749e-05	beta 1	fast24-fast12
Ero1l	27.965	-0.290319	0.287759	0.0417521	0.18047	beta 2	fast24-fast12
Csad	97.3047	-0.290181	0.148976	0.0129162	0.0812058	beta 2	fast24-fast12
Bcl9	39.1355	-0.290144	0.243884	0.0319725	0.129544	ependymal cells 1	fast24-fast12
Uqcrc2	62.7915	0.414423	0.197295	0.00465755	0.0451465	beta 1	fast24-fast12
Hadha	27.002	-0.289944	0.304864	0.0396453	0.189136	beta 1	fast24-fast12
Mycbp2	48.605	-0.289806	0.209995	0.0268494	0.1138	ependymal cells 1	fast24-fast12
Hprt	37.1439	-0.289797	0.237641	0.0371446	0.182724	beta 1	fast24-fast12
Dalrd3	95.8131	0.41401	0.162196	0.00108151	0.0155367	ependymal cells 2	fast24-fast12
Zrsr1	26.822	-0.289786	0.279695	0.0423715	0.181899	beta 2	fast24-fast12
Phyhipl	40.2415	-0.289778	0.25093	0.027306	0.148719	alpha 11	fast24-fast12
Rack1	162.047	0.413941	0.126328	0.000117983	0.0025792	ependymal cells 2	fast24-fast12
Tmem259	108.69	-0.289409	0.145372	0.0118554	0.0765738	beta 2	fast24-fast12
Usp19	57.7584	-0.289289	0.199441	0.0300439	0.146373	beta 2	fast24-fast12
Gm42722	27.845	-0.289251	0.303896	0.0339448	0.135844	ependymal cells 1	fast24-fast12
Clint1	60.7506	-0.289243	0.196707	0.0292239	0.143987	beta 2	fast24-fast12
Pias1	72.084	-0.289222	0.167806	0.0212268	0.0918134	alpha 2	fast24-fast12
Fkbp1a	106.523	-0.289162	0.143625	0.0114181	0.0746854	beta 2	fast24-fast12
Ndufa13	250.885	0.41388	0.104705	1.31396e-05	0.00043108	beta 1	fast24-fast12
Zcchc24	29.9905	-0.289034	0.295887	0.0289206	0.154502	alpha 11	fast24-fast12
Mllt11	16.4402	-0.289002	0.358424	0.0383499	NA	beta 2	fast24-fast12
Prag1	20.7229	-0.288945	0.326174	0.044298	NA	alpha 2	fast24-fast12
Qk	75.5585	-0.288908	0.231069	0.012281	0.470102	astrocytes	fast24-fast12
Pebp1	107.696	0.413649	0.166006	0.00109182	0.0308289	alpha 12	fast24-fast12
Psph	68.4128	0.413406	0.190545	0.00433721	0.0291679	alpha 2	fast24-fast12
Per3	28.2127	-0.288832	0.282992	0.0343058	0.137158	ependymal cells 1	fast24-fast12
Bptf	103.239	-0.288545	0.160351	0.0176839	0.10089	beta 2	fast24-fast12
Ckap5	89.3725	-0.288292	0.156875	0.0158733	0.105781	beta 1	fast24-fast12
Gm15675	5.18033	-0.288118	1.1292	0.00415276	NA	ependymal cells 1	fast24-fast12
Cdip1	72.1158	-0.287986	0.188594	0.0272252	0.136595	beta 2	fast24-fast12
Rnf11	109.462	-0.287927	0.145074	0.0129658	0.0639913	alpha 2	fast24-fast12
Chd8	19.6509	-0.28791	0.360935	0.0368839	0.181861	beta 1	fast24-fast12
Vwa5a	35.602	-0.28791	0.237411	0.0421484	0.152163	alpha 2	fast24-fast12
Psen1	22.1929	-0.287852	0.305996	0.0426533	0.182432	beta 2	fast24-fast12
Tnrc6c	59.5684	-0.287752	0.185412	0.0283994	0.113765	alpha 2	fast24-fast12
Gpc6	25.3006	-0.287695	0.291127	0.0414264	0.19523	beta 1	fast24-fast12
Ccar1	33.6001	-0.287675	0.253622	0.0395124	0.188713	beta 1	fast24-fast12
Mtss1	29.1284	-0.287619	0.303213	0.0346085	0.137977	ependymal cells 1	fast24-fast12
Mrps26	54.6563	0.413337	0.21793	0.00764302	0.044243	alpha 2	fast24-fast12
Atp5f1	337.181	0.413249	0.0854045	2.36754e-07	1.08441e-05	beta 2	fast24-fast12
Fth1	5294.83	0.413097	0.0327949	3.84412e-37	1.47824e-34	ependymal cells 1	fast24-fast12
Grsf1	38.1795	-0.287281	0.242326	0.0326743	0.131756	ependymal cells 1	fast24-fast12
Alyref	80.5527	-0.287212	0.162083	0.0197181	0.0871646	alpha 2	fast24-fast12
F3	101.417	0.413083	0.181257	0.00229091	0.0261538	alpha 11	fast24-fast12
Dazap2	51.3756	-0.286902	0.209727	0.0329687	0.170218	beta 1	fast24-fast12
Rsbn1l	39.5143	-0.286892	0.264316	0.0245104	0.143268	ependymal cells 2	fast24-fast12
Ppp1r9a	97.5494	-0.286809	0.149815	0.015053	0.0714328	alpha 2	fast24-fast12
Ccni	59.4168	-0.286762	0.189359	0.0301045	0.118582	alpha 2	fast24-fast12
Atp9a	17.509	-0.286753	0.349799	0.0380129	0.184653	beta 1	fast24-fast12
Axl	51.198	-0.286615	0.208291	0.0360483	0.1355	alpha 2	fast24-fast12
Rbp1	14.8977	-0.286535	0.504693	0.0188398	NA	alpha 11	fast24-fast12
Hcfc2	10.9638	-0.286484	0.43228	0.0305175	NA	alpha 2	fast24-fast12
Impad1	69.1702	-0.286479	0.174993	0.0235058	0.123771	beta 2	fast24-fast12
Tubb4b	1504.29	0.412796	0.0477116	8.40428e-19	1.07728e-16	ependymal cells 1	fast24-fast12
Ift122	25.9245	-0.286354	0.28579	0.0468619	0.163249	alpha 2	fast24-fast12
Ttc14	30.5791	-0.286314	0.375192	0.0220606	0.204148	alpha 12	fast24-fast12
Mycbp2	36.8601	-0.286167	0.273134	0.0250687	0.144024	ependymal cells 2	fast24-fast12
Ifi27	729.739	0.412478	0.0779314	2.17127e-08	1.21914e-06	beta 2	fast24-fast12
Slc39a3	14.6361	-0.28595	0.389379	0.0348817	NA	beta 2	fast24-fast12
Anapc11	124.01	-0.28589	0.134439	0.00960446	0.0519906	alpha 2	fast24-fast12
AU040320	23.4712	-0.285795	0.30005	0.046449	0.162437	alpha 2	fast24-fast12
Atg5	13.9495	-0.285752	0.430965	0.0263862	NA	ependymal cells 1	fast24-fast12
Copb1	60.5953	-0.285508	0.184352	0.0289965	0.115645	alpha 2	fast24-fast12
mt-Co1	1364.26	-0.285365	0.160476	0.00637967	0.339758	astrocytes	fast24-fast12
Homer1	40.5442	-0.28519	0.238704	0.0437058	0.155756	alpha 2	fast24-fast12
Ppp4r1	10.9838	-0.285101	0.433398	0.0302259	NA	alpha 2	fast24-fast12
Tusc3	98.1512	-0.284991	0.153425	0.0114437	0.081072	alpha 11	fast24-fast12
Uqcc3	84.9371	0.412206	0.166152	0.00205577	0.016593	alpha 2	fast24-fast12
Pdgfa	43.0027	-0.284915	0.246007	0.0417219	0.18047	beta 2	fast24-fast12
Psma7	173.595	0.412186	0.119665	9.59784e-05	0.00184506	beta 2	fast24-fast12
Cfap43	52.9455	-0.284846	0.202156	0.0353898	0.133673	alpha 2	fast24-fast12
Mkln1	102.491	-0.284736	0.145112	0.0130643	0.0819555	beta 2	fast24-fast12
Rchy1	33.5389	-0.284716	0.252479	0.0408094	0.193177	beta 1	fast24-fast12
Fktn	9.14998	-0.284586	0.778265	0.00961972	NA	alpha 11	fast24-fast12
Fam213a	138.311	0.411838	0.152992	0.000802414	0.0116203	alpha 11	fast24-fast12
Pard6a	42.8355	0.411705	0.236981	0.00777113	0.0475147	ependymal cells 1	fast24-fast12
Rpl17	655.389	0.411678	0.0627556	8.69942e-12	5.84104e-10	ependymal cells 1	fast24-fast12
Bicc1	41.9501	-0.283885	0.237344	0.0440313	0.15668	alpha 2	fast24-fast12
Matr3	76.5167	-0.283845	0.178339	0.0247582	0.140231	beta 1	fast24-fast12
Sgta	63.2484	0.411286	0.195866	0.00510725	0.0330964	alpha 2	fast24-fast12
Gps1	62.8217	0.411105	0.191975	0.00470425	0.0309659	alpha 2	fast24-fast12
Strap	61.7638	0.411059	0.201291	0.00440159	0.031083	ependymal cells 1	fast24-fast12
Cnp	275.273	0.411023	0.100552	6.53907e-06	0.000140407	ependymal cells 1	fast24-fast12
Sgsm1	44.0442	-0.283073	0.217454	0.0405887	0.148052	alpha 2	fast24-fast12
Tmem255a	38.0113	-0.283017	0.270727	0.0303094	0.159782	alpha 11	fast24-fast12
Pdlim5	68.7542	-0.28279	0.186627	0.0313872	0.122478	alpha 2	fast24-fast12
Gsk3b	80.1208	-0.282731	0.162556	0.0168049	0.0815615	ependymal cells 1	fast24-fast12
Slc30a5	51.5161	-0.282643	0.205397	0.0346613	0.159248	beta 2	fast24-fast12
Znrf2	11.3237	-0.282582	0.413628	0.033196	NA	alpha 2	fast24-fast12
Ccnd2	98.6727	-0.282556	0.163235	0.0126576	0.0917039	ependymal cells 2	fast24-fast12
Ly6h	20.5648	-0.282556	0.339592	0.041854	0.180693	beta 2	fast24-fast12
Cox16	14.4017	-0.282484	0.475375	0.0205397	NA	alpha 11	fast24-fast12
Arl1	89.2852	0.410997	0.15615	0.00107084	0.0101562	ependymal cells 1	fast24-fast12
Hbp1	45.0734	-0.282355	0.219426	0.0383679	0.169988	beta 2	fast24-fast12
Thrap3	65.769	-0.28233	0.178316	0.0217474	0.097552	ependymal cells 1	fast24-fast12
Rnf103	23.4286	-0.282292	0.317387	0.0355404	NA	ependymal cells 1	fast24-fast12
Kif1a	18.029	-0.282269	0.365143	0.0324323	NA	ependymal cells 1	fast24-fast12
B230354K17Rik	18.0423	-0.282239	0.337882	0.0409864	0.193799	beta 1	fast24-fast12
Fkbp4	44.5428	0.410571	0.235368	0.00773011	0.0474577	ependymal cells 1	fast24-fast12
Rps14	802.292	0.410215	0.0689506	3.87682e-10	3.86851e-08	alpha 11	fast24-fast12
Opa3	35.7987	-0.281999	0.2774	0.0424225	0.197132	beta 1	fast24-fast12
Rpl26	515.112	0.410134	0.0831731	1.44111e-07	6.906e-06	beta 1	fast24-fast12
Rprd2	14.7011	-0.28185	0.472749	0.0206253	NA	alpha 11	fast24-fast12
Wdr66	40.1471	-0.281774	0.226799	0.0432465	0.154525	alpha 2	fast24-fast12
Usp50	36.0742	-0.281701	0.244349	0.0347893	0.138425	ependymal cells 1	fast24-fast12
Rab5b	24.4647	-0.281667	0.348307	0.0283128	NA	alpha 11	fast24-fast12
Gm26532	79.0347	-0.281413	0.167599	0.0220574	0.130659	beta 1	fast24-fast12
Rab2b	37.6818	-0.28123	0.238202	0.0421939	0.181549	beta 2	fast24-fast12
Pgrmc1	439.022	0.410111	0.0820544	1.13708e-07	3.73789e-06	alpha 2	fast24-fast12
Plod2	75.0375	-0.281114	0.166515	0.0224967	0.120357	beta 2	fast24-fast12
Itpr1	34.3566	-0.280907	0.257364	0.0450627	0.189017	beta 2	fast24-fast12
Cyfip1	65.4023	-0.28084	0.184671	0.0241351	0.105576	ependymal cells 1	fast24-fast12
Tbx3	153.41	-0.280812	0.125184	0.00711051	0.0533382	beta 2	fast24-fast12
Prps1	34.1012	-0.2808	0.247967	0.0470744	0.163674	alpha 2	fast24-fast12
Klf13	68.1359	-0.280695	0.183792	0.0290323	0.143167	beta 2	fast24-fast12
Hdac1	18.6394	-0.280545	0.490667	0.0185565	NA	ependymal cells 2	fast24-fast12
Pqbp1	55.3284	-0.280339	0.192958	0.0345808	0.131533	alpha 2	fast24-fast12
Hist1h2ap	26.2714	-0.280333	0.301845	0.0364919	NA	ependymal cells 1	fast24-fast12
Helz	20.4031	-0.280309	0.314722	0.0424511	0.197132	beta 1	fast24-fast12
Trpm7	57.8588	-0.280114	0.190141	0.0259016	0.111232	ependymal cells 1	fast24-fast12
Ctsb	102.752	-0.280052	0.150349	0.0117338	0.0821662	alpha 11	fast24-fast12
Gas1	21.1604	-0.280022	0.324382	0.044	0.186351	beta 2	fast24-fast12
Zbtb17	9.54243	-0.279992	0.456087	0.0257245	NA	alpha 2	fast24-fast12
Ttc34	25.0528	-0.279952	0.30147	0.0366284	NA	ependymal cells 1	fast24-fast12
Agpat4	54.7213	-0.279861	0.199781	0.0334514	0.171302	beta 1	fast24-fast12
Rbm4b	64.1494	-0.279851	0.18434	0.0317119	0.123567	alpha 2	fast24-fast12
Tmem170	15.9897	-0.279716	0.364282	0.0390283	NA	beta 2	fast24-fast12
Txndc15	144.516	0.410012	0.127281	0.000225555	0.00283853	alpha 2	fast24-fast12
Rbm25	44.5912	-0.279325	0.268018	0.0237853	0.213517	alpha 12	fast24-fast12
Car14	7.80827	-0.279308	0.533003	0.0158542	NA	beta 2	fast24-fast12
Dalrd3	103.209	0.409823	0.150807	0.00108928	0.010031	alpha 2	fast24-fast12
Uhrf2	22.5655	-0.27918	0.2982	0.0436545	0.201501	beta 1	fast24-fast12
Gtf3c1	12.9933	-0.279152	0.55543	0.015913	NA	alpha 11	fast24-fast12
Midn	53.839	-0.278924	0.217962	0.0396231	0.173405	beta 2	fast24-fast12
Chchd10	286.376	0.409807	0.102555	8.68751e-06	0.000295772	alpha 11	fast24-fast12
BC005561	51.5937	-0.278856	0.202873	0.0360426	0.162822	beta 2	fast24-fast12
Zfp292	31.6096	-0.278831	0.263676	0.0370842	0.144444	ependymal cells 1	fast24-fast12
Myo10	80.4363	-0.278789	0.168225	0.019848	0.091556	ependymal cells 1	fast24-fast12
Igfbp7	35.7271	-0.278697	0.2645	0.0463023	0.19333	beta 2	fast24-fast12
Sf1	80.0077	-0.27867	0.160465	0.0224112	0.0953568	alpha 2	fast24-fast12
Kdm6b	39.6581	-0.278634	0.233616	0.041807	0.195942	beta 1	fast24-fast12
Htt	37.8529	-0.278551	0.232473	0.0458492	0.160754	alpha 2	fast24-fast12
Ldhb	178.225	0.409807	0.133905	0.000265574	0.00504771	alpha 11	fast24-fast12
Ddx17	59.521	-0.278445	0.187385	0.025703	0.110604	ependymal cells 1	fast24-fast12
Ckb	1012.14	0.409453	0.0514532	3.66615e-16	4.03707e-14	alpha 2	fast24-fast12
Spata17	37.0268	-0.278368	0.246448	0.0361355	0.141925	ependymal cells 1	fast24-fast12
Chd8	42.0383	-0.278298	0.222185	0.0441709	0.156898	alpha 2	fast24-fast12
Zfr	105.118	-0.278285	0.14284	0.0149326	0.0711726	alpha 2	fast24-fast12
Gm4419	7.98295	-0.278088	0.500895	0.0180078	NA	alpha 2	fast24-fast12
Fmo1	62.1317	-0.278017	0.193416	0.0231242	0.132396	alpha 11	fast24-fast12
Igfbp4	113.37	-0.278	0.14297	0.0140341	0.0856108	beta 2	fast24-fast12
Rdh10	35.8035	-0.277994	0.249172	0.0448511	0.188827	beta 2	fast24-fast12
Efna5	77.9854	-0.277981	0.168788	0.0238258	0.137506	beta 1	fast24-fast12
Sclt1	36.0069	-0.277974	0.237888	0.0472544	0.16409	alpha 2	fast24-fast12
Bdkrb1	11.1892	-0.277953	0.509876	0.0186467	NA	ependymal cells 1	fast24-fast12
Rbm6	32.0237	-0.27791	0.262292	0.0372765	0.144793	ependymal cells 1	fast24-fast12
Hacd3	40.7798	-0.277855	0.24373	0.0304428	0.160024	alpha 11	fast24-fast12
Kif2a	53.8555	-0.27779	0.194703	0.0365769	0.136823	alpha 2	fast24-fast12
BC022687	47.4218	0.409411	0.239849	0.00824632	0.0494779	ependymal cells 1	fast24-fast12
Ncoa3	15.9245	-0.277766	0.36001	0.0397103	NA	beta 2	fast24-fast12
Arid4b	83.1726	-0.277717	0.165447	0.0232107	0.122787	beta 2	fast24-fast12
Klhl3	11.7461	-0.277666	0.416622	0.0313505	NA	beta 2	fast24-fast12
Pitpnc1	68.9161	-0.277581	0.215884	0.0237304	0.140232	ependymal cells 2	fast24-fast12
Uchl1	50.3609	-0.277526	0.213125	0.0386487	0.186723	beta 1	fast24-fast12
Usp42	11.2519	-0.277491	0.426276	0.0293055	NA	beta 2	fast24-fast12
Psme4	22.8332	-0.277433	0.2926	0.0499669	NA	alpha 2	fast24-fast12
Taok1	62.1344	-0.277421	0.203994	0.0300857	0.123676	ependymal cells 1	fast24-fast12
Bscl2	33.7993	-0.277273	0.259852	0.0469142	0.194457	beta 2	fast24-fast12
Gnb1	38.3183	-0.277174	0.287212	0.0252829	0.220118	alpha 12	fast24-fast12
Rnps1	35.3027	-0.277122	0.259208	0.0377886	0.145978	ependymal cells 1	fast24-fast12
Cdip1	50.7733	-0.276947	0.203247	0.0396043	0.145538	alpha 2	fast24-fast12
Phf23	28.6577	-0.276945	0.271639	0.0467117	0.193925	beta 2	fast24-fast12
Anapc11	73.0394	-0.276937	0.184462	0.021673	0.127591	alpha 11	fast24-fast12
Mbnl1	22.4539	-0.276854	0.303643	0.0445777	0.203369	beta 1	fast24-fast12
Tmem123	12.851	-0.276813	0.405213	0.0322411	NA	beta 1	fast24-fast12
Abhd2	25.7657	-0.276634	0.297809	0.0463979	0.19333	beta 2	fast24-fast12
Ftl1-ps1	29.8094	-0.276467	0.266762	0.0470605	0.194803	beta 2	fast24-fast12
Cd164	71.1075	-0.276359	0.174486	0.0267647	0.147482	beta 1	fast24-fast12
9330159F19Rik	18.2909	-0.276218	0.353199	0.0405031	NA	beta 2	fast24-fast12
Tmem128	88.2446	-0.276206	0.160738	0.0220226	0.118717	beta 2	fast24-fast12
Il6ra	28.8603	-0.27614	0.286892	0.038191	0.1469	ependymal cells 1	fast24-fast12
Evi5	115.055	-0.276074	0.134588	0.0121412	0.0610321	alpha 2	fast24-fast12
Tcf7l2	22.1566	-0.276051	0.475102	0.0189115	0.187067	alpha 12	fast24-fast12
Snhg12	82.6649	-0.276014	0.157022	0.0219065	0.0942273	alpha 2	fast24-fast12
Atf2	23.4771	-0.27599	0.317445	0.0366798	NA	ependymal cells 1	fast24-fast12
Skp1a	131.631	-0.275964	0.136817	0.00775168	0.0634779	ependymal cells 2	fast24-fast12
Sptbn1	103.602	-0.275955	0.157353	0.0148631	0.0979424	alpha 11	fast24-fast12
Lrif1	34.0929	-0.275882	0.253763	0.046327	0.19333	beta 2	fast24-fast12
Ccnl1	105.801	-0.27586	0.142422	0.0142582	0.0984451	beta 1	fast24-fast12
Abca2	25.8496	-0.275829	0.276146	0.0509224	0.172519	alpha 2	fast24-fast12
Parl	60.004	0.409382	0.201781	0.00551972	0.0443376	beta 2	fast24-fast12
Hspb8	9.63421	-0.275733	0.505691	0.0177353	NA	beta 1	fast24-fast12
Creb5	49.3752	-0.275604	0.216043	0.0407827	0.177089	beta 2	fast24-fast12
Zfp950	22.0685	-0.27555	0.351736	0.0291232	NA	alpha 11	fast24-fast12
Zfp395	19.2152	-0.275459	0.324643	0.0476751	NA	alpha 2	fast24-fast12
Araf	35.0854	-0.275419	0.247692	0.037936	0.146414	ependymal cells 1	fast24-fast12
Tspan31	68.0427	-0.275396	0.184068	0.0259903	0.111493	ependymal cells 1	fast24-fast12
Tab2	28.7026	-0.275343	0.279313	0.0383396	0.147032	ependymal cells 1	fast24-fast12
Aldoa-ENSMUSG00000030695	275.104	0.40932	0.0933444	2.08118e-06	8.21874e-05	beta 1	fast24-fast12
Kdm6b	40.5916	-0.275259	0.243821	0.036845	0.144131	ependymal cells 1	fast24-fast12
Myo1e	50.645	-0.275168	0.201458	0.037433	0.16702	beta 2	fast24-fast12
Aldoc	1268.77	0.409319	0.0853001	2.20753e-07	1.18612e-05	alpha 11	fast24-fast12
Cfap36	144.448	0.409294	0.127742	0.000240058	0.00299016	alpha 2	fast24-fast12
Idh2	137.135	0.408983	0.133153	0.000239918	0.00471215	ependymal cells 2	fast24-fast12
A230057D06Rik	13.1612	-0.274861	0.387216	0.0376653	NA	alpha 2	fast24-fast12
Tra2b	134.018	-0.274796	0.130351	0.0101801	0.0684377	beta 2	fast24-fast12
Trhr	11.2	-0.274467	0.440695	0.0264812	NA	beta 2	fast24-fast12
Hnrnpu	151.528	-0.274399	0.13387	0.0116976	0.0759003	beta 2	fast24-fast12
Prkacb	42.9134	-0.274375	0.292557	0.0254068	0.220118	alpha 12	fast24-fast12
Ppp6r1	32.3616	-0.274357	0.253937	0.0382009	0.1469	ependymal cells 1	fast24-fast12
Nedd9	26.7323	-0.274271	0.328172	0.0267363	NA	ependymal cells 2	fast24-fast12
Bclaf1	125.37	-0.274211	0.129972	0.0101936	0.0684377	beta 2	fast24-fast12
Chd7	48.6705	-0.274211	0.219779	0.0457385	0.160576	alpha 2	fast24-fast12
Fam193a	33.2627	-0.274157	0.249685	0.0472556	0.195183	beta 2	fast24-fast12
Ino80	21.0017	-0.274108	0.304802	0.050199	NA	alpha 2	fast24-fast12
Atp9a	33.1294	-0.274087	0.255287	0.047449	0.195662	beta 2	fast24-fast12
Bri3bp	26.5494	-0.274056	0.279309	0.0520721	0.175233	alpha 2	fast24-fast12
Mbnl1	39.9328	-0.273969	0.228673	0.0442081	0.186728	beta 2	fast24-fast12
Hey2	34.4218	-0.27392	0.281314	0.032664	0.167837	alpha 11	fast24-fast12
Irs2	41.4425	-0.273863	0.252887	0.0275735	0.154387	ependymal cells 2	fast24-fast12
Rap1b	88.6911	-0.273856	0.155064	0.0219451	0.0942441	alpha 2	fast24-fast12
Fbln5	75.3126	0.408783	0.192672	0.00450979	0.0378889	beta 2	fast24-fast12
Kat7	21.7814	-0.273687	0.307369	0.0501027	NA	alpha 2	fast24-fast12
Psma6	78.9259	-0.273672	0.171299	0.0167343	0.108428	ependymal cells 2	fast24-fast12
Copa	58.3705	-0.273609	0.19065	0.0348329	0.159262	beta 2	fast24-fast12
Rnf32	19.4967	-0.27344	0.394188	0.0232581	NA	ependymal cells 2	fast24-fast12
Ier5l	16.9411	-0.273297	0.449565	0.0220712	NA	alpha 11	fast24-fast12
Sypl	102.388	-0.273194	0.144772	0.0137459	0.0712564	ependymal cells 1	fast24-fast12
Ubr4	37.2279	-0.273168	0.249813	0.0477641	0.196283	beta 2	fast24-fast12
Hlf	82.7166	-0.272994	0.16241	0.0256625	0.10569	alpha 2	fast24-fast12
Abhd17b	29.2522	-0.272962	0.260039	0.0521766	0.175453	alpha 2	fast24-fast12
Asxl1	13.9192	-0.272933	0.367577	0.0413535	NA	alpha 2	fast24-fast12
Vezt	28.1709	-0.272865	0.285112	0.0523785	0.175876	alpha 2	fast24-fast12
Adgrv1	19.3493	-0.27276	0.326392	0.0447074	0.188362	beta 2	fast24-fast12
Btf3l4	16.969	-0.27274	0.340649	0.0419893	0.19615	beta 1	fast24-fast12
Col27a1	99.1499	-0.272647	0.154492	0.0207615	0.113319	beta 2	fast24-fast12
Tor1aip2	44.4471	-0.272631	0.215894	0.0425242	0.182141	beta 2	fast24-fast12
Mau2	26.645	-0.272498	0.27613	0.0523997	0.175876	alpha 2	fast24-fast12
Idi1	101.035	-0.272447	0.19818	0.0264172	0.145869	alpha 11	fast24-fast12
Aarsd1	12.7168	-0.27237	0.387963	0.0373714	NA	alpha 2	fast24-fast12
Gtf3c1	23.1423	-0.272296	0.306546	0.0477375	0.196283	beta 2	fast24-fast12
Psmd6	75.951	0.408764	0.175189	0.00279994	0.0266876	beta 2	fast24-fast12
Fam160a2	23.5074	-0.272179	0.294381	0.0520003	0.175186	alpha 2	fast24-fast12
Zer1	17.3725	-0.272174	0.342257	0.041091	0.194079	beta 1	fast24-fast12
Map9	33.7708	-0.272155	0.239442	0.0504998	0.171623	alpha 2	fast24-fast12
Sdhc	74.8431	-0.272034	0.164366	0.0270262	0.109723	alpha 2	fast24-fast12
Eif4g3	68.3879	-0.271936	0.177436	0.025249	0.109206	ependymal cells 1	fast24-fast12
Frmd6	22.3047	-0.271918	0.30976	0.0465029	0.193483	beta 2	fast24-fast12
Twf1	73.1719	-0.271915	0.185703	0.0363225	0.136153	alpha 2	fast24-fast12
Dalrd3	157.009	0.408543	0.118218	7.92554e-05	0.00118046	ependymal cells 1	fast24-fast12
Olfr1508	7.64269	-0.271881	0.58879	0.0121596	NA	ependymal cells 1	fast24-fast12
Cckbr	19.9384	-0.271839	0.340173	0.0358063	NA	ependymal cells 1	fast24-fast12
Psmd13	85.839	0.408517	0.166166	0.0020462	0.0212917	beta 2	fast24-fast12
Usp50	71.4511	-0.271696	0.173855	0.029665	0.145772	beta 2	fast24-fast12
Ppp6r1	12.8186	-0.271617	0.401323	0.0334656	NA	beta 2	fast24-fast12
Zmat1	27.8237	-0.271478	0.267214	0.0526851	0.176452	alpha 2	fast24-fast12
Slc16a1	59.866	-0.271465	0.191787	0.0297311	0.122924	ependymal cells 1	fast24-fast12
Spire1	24.2223	-0.271224	0.314626	0.0321607	NA	alpha 11	fast24-fast12
Gspt2	22.8807	-0.271162	0.307138	0.0479547	0.19685	beta 2	fast24-fast12
Ckb	286.192	0.408475	0.127077	0.000129583	0.00591888	alpha 12	fast24-fast12
BC002059	8.47256	-0.271045	0.464767	0.0218836	NA	alpha 2	fast24-fast12
Mgrn1	29.0393	-0.271	0.266487	0.0496605	0.202071	beta 2	fast24-fast12
Asna1	30.1631	-0.270996	0.313134	0.0276781	NA	ependymal cells 2	fast24-fast12
Pbrm1	51.5193	-0.270996	0.204945	0.0391607	0.187664	beta 1	fast24-fast12
Epb41l3	15.0702	-0.270892	0.368728	0.0387874	NA	beta 2	fast24-fast12
Camk2n1	68.1475	-0.270824	0.175022	0.030509	0.147374	beta 2	fast24-fast12
Fgfr1	54.2924	-0.270822	0.199894	0.0377978	0.183817	beta 1	fast24-fast12
Sik1	22.4496	-0.270778	0.354535	0.0298214	NA	alpha 11	fast24-fast12
Iqgap2	33.5805	-0.270608	0.264719	0.0403756	0.151141	ependymal cells 1	fast24-fast12
Mif	422.295	0.408469	0.0817921	1.07353e-07	5.29389e-06	beta 2	fast24-fast12
Prrx1	23.4432	-0.270278	0.288829	0.0472792	0.211813	beta 1	fast24-fast12
Epc1	37.8968	-0.27024	0.248567	0.0393276	0.149064	ependymal cells 1	fast24-fast12
Srpk2	104.216	-0.270218	0.14984	0.0197759	0.1092	beta 2	fast24-fast12
Zbtb4	47.163	-0.270154	0.205921	0.0445487	0.157494	alpha 2	fast24-fast12
Ccdc174	27.6995	-0.270025	0.268595	0.049889	0.20252	beta 2	fast24-fast12
Zcchc6	33.0339	-0.269894	0.265883	0.0536384	0.178378	alpha 2	fast24-fast12
Bcap29	43.3423	-0.269808	0.224721	0.0374081	0.145171	ependymal cells 1	fast24-fast12
Nptx2	34.6739	-0.269804	0.265159	0.0539776	0.179177	alpha 2	fast24-fast12
Rps6	278.162	0.408288	0.0984278	5.81348e-06	0.000211919	beta 1	fast24-fast12
Cdip1	30.0619	-0.269734	0.265639	0.048056	0.214616	beta 1	fast24-fast12
Fbxw4	15.5187	-0.269721	0.355251	0.0419589	NA	beta 2	fast24-fast12
Spats2l	57.1588	-0.269719	0.202142	0.040621	0.176658	beta 2	fast24-fast12
Atp2b4	42.3846	-0.269649	0.246523	0.0330152	0.16833	alpha 11	fast24-fast12
Hspa2	110.747	0.408268	0.158187	0.00146466	0.0200196	beta 1	fast24-fast12
Usp7	30.0081	-0.269416	0.271966	0.0403724	0.151141	ependymal cells 1	fast24-fast12
Dnaic1	69.6615	-0.269402	0.182826	0.0206164	0.126106	ependymal cells 2	fast24-fast12
Enah	53.6037	-0.269333	0.221468	0.0310429	0.162423	alpha 11	fast24-fast12
Atn1	57.1563	-0.269315	0.187426	0.0383011	0.141805	alpha 2	fast24-fast12
Kif1b	137.065	-0.268951	0.129221	0.00713243	0.0597698	ependymal cells 2	fast24-fast12
Gm17018	74.4816	0.40756	0.187053	0.00303175	0.0314896	alpha 11	fast24-fast12
Tcof1	20.7059	-0.268637	0.309184	0.0518259	NA	alpha 2	fast24-fast12
Ccdc6	13.5566	-0.268616	0.425719	0.0259649	NA	ependymal cells 1	fast24-fast12
Pdpn	54.1603	-0.268553	0.20824	0.0415566	0.195371	beta 1	fast24-fast12
Hdac1	55.0688	-0.268442	0.196058	0.0421927	0.152163	alpha 2	fast24-fast12
Synj1	34.5588	-0.268155	0.238926	0.0527471	0.176452	alpha 2	fast24-fast12
Lrrc8a	32.3505	-0.268133	0.249214	0.0535521	0.1782	alpha 2	fast24-fast12
Nup98	61.9291	-0.268057	0.235276	0.0467046	0.210121	beta 1	fast24-fast12
5430403G16Rik	18.097	-0.268041	0.319866	0.0503479	NA	alpha 2	fast24-fast12
Cd24a	8.54572	-0.268001	0.443883	0.0247018	NA	alpha 2	fast24-fast12
Samd4b	45.0973	-0.267832	0.214484	0.0448935	0.188866	beta 2	fast24-fast12
Nudt9	79.4109	0.407188	0.172373	0.00220139	0.0179766	ependymal cells 1	fast24-fast12
Wbp11	73.5824	-0.267738	0.16685	0.0302957	0.118989	alpha 2	fast24-fast12
Kmt2d	20.9629	-0.26769	0.317473	0.0475441	0.195662	beta 2	fast24-fast12
Filip1	15.9733	-0.267434	0.356354	0.0411188	NA	beta 2	fast24-fast12
Atad5	7.68594	-0.267358	0.587306	0.0111253	NA	ependymal cells 1	fast24-fast12
Myl12a	160.553	-0.267354	0.120048	0.00811057	0.0584435	beta 2	fast24-fast12
Peg3	81.9699	-0.26717	0.158816	0.0244131	0.1392	beta 1	fast24-fast12
Fam120a	25.1906	-0.267165	0.311793	0.0330412	NA	alpha 11	fast24-fast12
Tob2	88.0232	-0.267033	0.160204	0.02575	0.13132	beta 2	fast24-fast12
Abhd18	16.323	-0.267029	0.340227	0.0470585	NA	alpha 2	fast24-fast12
Senp7	35.1944	-0.267008	0.250916	0.0505051	0.204144	beta 2	fast24-fast12
Ppp2r1a	47.2352	-0.267007	0.225012	0.0276548	0.154498	ependymal cells 2	fast24-fast12
Jak1	70.3216	-0.266942	0.173398	0.0337549	0.129298	alpha 2	fast24-fast12
Micu3	35.5903	-0.266885	0.239982	0.0502861	0.203658	beta 2	fast24-fast12
Col4a1	25.8277	-0.266776	0.298014	0.0405542	NA	ependymal cells 1	fast24-fast12
Apobec1	38.2811	-0.266618	0.229312	0.0487333	0.199642	beta 2	fast24-fast12
Gt(ROSA)26Sor	69.3395	-0.266556	0.189132	0.0265122	0.146104	alpha 11	fast24-fast12
Bsdc1	30.0525	-0.266429	0.264093	0.0511359	0.205609	beta 2	fast24-fast12
Cspp1	47.1345	-0.266326	0.203482	0.0417451	0.195867	beta 1	fast24-fast12
Sox4	72.6751	-0.266305	0.175918	0.0352595	0.133274	alpha 2	fast24-fast12
Ier3ip1	163.816	-0.266287	0.126752	0.0109005	0.0719638	beta 2	fast24-fast12
Irf2bpl	87.4331	-0.266118	0.154987	0.0232017	0.135185	beta 1	fast24-fast12
Dnah10	64.9061	-0.266102	0.180746	0.0288582	0.119912	ependymal cells 1	fast24-fast12
Pik3ip1	49.7898	-0.266027	0.202518	0.0428971	0.183185	beta 2	fast24-fast12
Foxn3	10.9461	-0.266012	0.538682	0.0146205	NA	alpha 11	fast24-fast12
Dkk3	90.9671	-0.266007	0.164822	0.0233737	0.103098	ependymal cells 1	fast24-fast12
Ptk7	32.6916	-0.265983	0.259937	0.0416172	0.153565	ependymal cells 1	fast24-fast12
Pacrg	77.0426	0.406941	0.176447	0.00325883	0.0233191	alpha 2	fast24-fast12
Cpne2	67.5535	-0.265887	0.178112	0.0365444	0.136796	alpha 2	fast24-fast12
Tm9sf2	121.937	-0.265779	0.133135	0.0138105	0.0846698	beta 2	fast24-fast12
Bscl2	28.8526	-0.265722	0.278388	0.0416474	0.153565	ependymal cells 1	fast24-fast12
Gprasp1	99.9424	-0.265612	0.148758	0.0206016	0.124456	beta 1	fast24-fast12
Srrm1	143.84	-0.265602	0.120633	0.00923404	0.0504806	alpha 2	fast24-fast12
Bclaf1	88.3571	-0.265511	0.16041	0.0163409	0.106427	ependymal cells 2	fast24-fast12
Samd4b	36.9467	-0.265473	0.248624	0.0416976	0.153565	ependymal cells 1	fast24-fast12
1190002N15Rik	27.6284	-0.265455	0.302606	0.0340338	0.171334	alpha 11	fast24-fast12
Dbpht2	14.7468	-0.265436	0.47014	0.0192924	NA	alpha 11	fast24-fast12
Ubr4	20.0324	-0.265398	0.370914	0.0284899	NA	alpha 11	fast24-fast12
Cd164	133.591	-0.265388	0.126538	0.0117876	0.0599773	alpha 2	fast24-fast12
Zdhhc20	37.8953	-0.26508	0.244428	0.0552344	0.18187	alpha 2	fast24-fast12
Lyrm4	11.9656	-0.265034	0.501524	0.0168474	NA	alpha 11	fast24-fast12
Klhl13	43.0649	-0.264864	0.221774	0.0391843	0.148788	ependymal cells 1	fast24-fast12
Nr2f1	16.5507	-0.2647	0.647092	0.0129006	NA	alpha 12	fast24-fast12
Apc	91.8138	-0.264698	0.149887	0.0183854	0.0870047	ependymal cells 1	fast24-fast12
Dcaf7	18.7513	-0.264632	0.323151	0.0463179	0.209043	beta 1	fast24-fast12
Hnrnpul1	40.5602	-0.264622	0.23018	0.0400907	0.150847	ependymal cells 1	fast24-fast12
Ap2s1	24.6432	-0.264621	0.34384	0.0272613	NA	ependymal cells 2	fast24-fast12
Dazap2	103.77	-0.26455	0.139359	0.0181651	0.0818335	alpha 2	fast24-fast12
Dazap2	73.9629	-0.264547	0.173253	0.0230201	0.13207	alpha 11	fast24-fast12
Psma5	131.353	0.406646	0.132922	0.000305533	0.00357018	ependymal cells 1	fast24-fast12
Dars	28.0377	-0.264462	0.263974	0.0508145	0.220587	beta 1	fast24-fast12
Zfp36	94.3901	-0.264451	0.17262	0.0200187	0.12335	ependymal cells 2	fast24-fast12
Cry2	48.4802	-0.264435	0.210827	0.0448322	0.203736	beta 1	fast24-fast12
Fbxo21	31.2373	-0.264406	0.255235	0.0518546	0.207236	beta 2	fast24-fast12
Pdgfa	46.1815	-0.264327	0.216134	0.0383154	0.147032	ependymal cells 1	fast24-fast12
Itih5	7.04383	-0.26421	0.510099	0.013552	NA	beta 2	fast24-fast12
Impact	52.5782	-0.264193	0.218612	0.0324532	0.167605	alpha 11	fast24-fast12
Adgrl3	33.1772	-0.26419	0.26583	0.0524548	0.208752	beta 2	fast24-fast12
Wrn	48.2785	-0.264185	0.231766	0.0291121	0.158759	ependymal cells 2	fast24-fast12
Itpr1	9.10143	-0.264044	0.423419	0.0284756	NA	alpha 2	fast24-fast12
Gpx1	48.098	-0.264033	0.219122	0.0280944	0.155737	ependymal cells 2	fast24-fast12
Trim44	50.1075	-0.263982	0.209805	0.0493069	0.169159	alpha 2	fast24-fast12
Eif4g3	84.0471	-0.263729	0.159078	0.0267664	0.134807	beta 2	fast24-fast12
Ppp3ca	42.6626	-0.263724	0.231173	0.0343721	0.172416	alpha 11	fast24-fast12
Mapk1	61.4295	-0.263701	0.179506	0.0383803	0.142002	alpha 2	fast24-fast12
Hunk	10.5004	-0.263507	0.403358	0.0329759	NA	alpha 2	fast24-fast12
Ppil4	24.7962	-0.263474	0.279996	0.050841	0.220587	beta 1	fast24-fast12
Cbr1	81.8679	0.406113	0.163723	0.00163447	0.0140984	ependymal cells 1	fast24-fast12
Pcbp2	68.1905	-0.263298	0.201756	0.0231153	0.209931	alpha 12	fast24-fast12
Vmp1	95.2564	-0.263285	0.174686	0.0337607	0.171982	beta 1	fast24-fast12
Bbs5	22.8799	-0.263218	0.36759	0.0257722	NA	ependymal cells 2	fast24-fast12
Arpc5l	113.349	0.405993	0.141957	0.00073017	0.00729525	alpha 2	fast24-fast12
Atp5f1	146.96	0.405918	0.129932	0.000295067	0.00586913	beta 1	fast24-fast12
Ywhaz	119.078	-0.263048	0.135975	0.0101438	0.0766153	ependymal cells 2	fast24-fast12
Ctss	3.02041	-0.262964	0.723636	0.000827143	NA	beta 1	fast24-fast12
Sptan1	51.2189	-0.262952	0.219665	0.0491712	0.2009	beta 2	fast24-fast12
Zdhhc2	18.2017	-0.262911	0.313388	0.0529515	NA	alpha 2	fast24-fast12
4930402H24Rik	81.0501	-0.262841	0.172442	0.0274377	0.115714	ependymal cells 1	fast24-fast12
Spata13	16.2742	-0.262775	0.335971	0.0444337	0.203337	beta 1	fast24-fast12
Mllt10	34.0162	-0.262633	0.244849	0.0523044	0.208446	beta 2	fast24-fast12
Acot7	34.6455	-0.262605	0.234893	0.0555034	0.182455	alpha 2	fast24-fast12
Pdpn	43.3328	-0.262597	0.223606	0.0401903	0.150847	ependymal cells 1	fast24-fast12
Gmpr	78.3147	0.404384	0.174687	0.00248861	0.0199372	ependymal cells 1	fast24-fast12
Srcin1	16.1095	-0.262437	0.347927	0.0460927	NA	alpha 2	fast24-fast12
Srpk1	17.026	-0.262293	0.394272	0.0264398	NA	alpha 11	fast24-fast12
Ikzf4	27.615	-0.262243	0.269949	0.0532337	0.209687	beta 2	fast24-fast12
Trappc10	30.7614	-0.262228	0.25797	0.0575356	0.187431	alpha 2	fast24-fast12
Stk39	15.8828	-0.262091	0.342497	0.0426328	NA	beta 1	fast24-fast12
Mapk1	58.6261	-0.262051	0.18864	0.0403605	0.176065	beta 2	fast24-fast12
Eci2	80.6897	0.404288	0.18572	0.00409112	0.0353131	beta 2	fast24-fast12
Ap3s1	41.7332	-0.262019	0.214604	0.0517678	0.174511	alpha 2	fast24-fast12
Ncam1	107.452	-0.261946	0.142182	0.0195393	0.108309	beta 2	fast24-fast12
Itpr1	7.78111	-0.261939	0.671955	0.00789029	NA	alpha 11	fast24-fast12
Ints6l	28.7608	-0.261894	0.266881	0.0581948	0.188723	alpha 2	fast24-fast12
Ypel3	55.2945	-0.261768	0.204326	0.0452055	0.20489	beta 1	fast24-fast12
Wdr63	21.7514	-0.261732	0.287131	0.0567117	NA	alpha 2	fast24-fast12
Tmem234	80.0499	-0.261728	0.160282	0.0235938	0.103744	ependymal cells 1	fast24-fast12
Nova2	16.9095	-0.26171	0.36052	0.0346345	NA	ependymal cells 1	fast24-fast12
Fos	2644.28	0.404242	0.0681408	5.76664e-10	4.47981e-08	beta 2	fast24-fast12
Utp14b	19.7831	-0.261638	0.302569	0.054773	NA	alpha 2	fast24-fast12
Dst	165.166	-0.261534	0.122316	0.0110344	0.0573833	alpha 2	fast24-fast12
Prrt1	15.9835	-0.261433	0.394685	0.0260942	NA	alpha 11	fast24-fast12
Ammecr1l	26.5877	-0.261209	0.268712	0.054527	0.212232	beta 2	fast24-fast12
Fbxl14	22.7286	-0.261108	0.292376	0.05684	NA	alpha 2	fast24-fast12
Stxbp4	25.7891	-0.260997	0.267029	0.05763	0.187566	alpha 2	fast24-fast12
Crim1	44.4413	-0.260909	0.21965	0.0407592	0.151771	ependymal cells 1	fast24-fast12
Ctsb	111.076	-0.26086	0.140536	0.0159825	0.0788664	ependymal cells 1	fast24-fast12
Itm2c	805.705	0.404058	0.0692974	8.22549e-10	6.96425e-08	alpha 11	fast24-fast12
Tekt1	93.8757	0.403389	0.160935	0.00200012	0.016192	alpha 2	fast24-fast12
Rabl2	139.456	-0.26056	0.121651	0.00878015	0.0515834	ependymal cells 1	fast24-fast12
Ifngr1	52.2585	0.403137	0.215053	0.00839281	0.0471249	alpha 2	fast24-fast12
Aebp2	29.9359	-0.260521	0.259187	0.0540353	0.211188	beta 2	fast24-fast12
Nfic	72.9074	-0.260517	0.16744	0.0346267	0.131615	alpha 2	fast24-fast12
Fam189a2	141.69	-0.260498	0.12782	0.0131535	0.0823154	beta 2	fast24-fast12
Zfp148	51.4021	-0.260437	0.198648	0.0450431	0.189017	beta 2	fast24-fast12
Rbm25	88.0054	-0.260437	0.161242	0.0181652	0.115321	ependymal cells 2	fast24-fast12
Enho	565.316	0.403098	0.0722377	4.57728e-09	2.8842e-07	beta 2	fast24-fast12
Cct3	99.9862	0.402731	0.153205	0.00133085	0.018795	beta 1	fast24-fast12
Wdsub1	8.21919	-0.260213	0.654638	0.00791867	NA	alpha 11	fast24-fast12
Taf6l	47.1419	-0.260211	0.238078	0.031126	0.16555	ependymal cells 2	fast24-fast12
Brk1	169.984	0.402705	0.115898	9.6791e-05	0.00138521	alpha 2	fast24-fast12
Chka	42.5396	-0.260048	0.214165	0.0528651	0.176532	alpha 2	fast24-fast12
Csad	50.9025	-0.259949	0.197638	0.0480152	0.165763	alpha 2	fast24-fast12
Pkm	173.956	0.402491	0.116351	0.000101884	0.00145045	alpha 2	fast24-fast12
Ybx3	33.9786	-0.259804	0.241365	0.043539	0.15741	ependymal cells 1	fast24-fast12
Scai	23.2951	-0.259789	0.284989	0.0578587	NA	alpha 2	fast24-fast12
Efnb1	18.4992	-0.259748	0.321845	0.047208	0.211716	beta 1	fast24-fast12
Cdk13	31.5643	-0.259745	0.254626	0.0587499	0.189791	alpha 2	fast24-fast12
Bcas2	164.019	0.402418	0.11711	0.000110602	0.00154217	alpha 2	fast24-fast12
Ccdc65	22.0282	-0.259726	0.285664	0.0576605	NA	alpha 2	fast24-fast12
Calcoco1	20.5108	-0.259647	0.305396	0.0494832	0.217706	beta 1	fast24-fast12
Mknk2	32.7166	-0.259625	0.254478	0.0539673	0.211188	beta 2	fast24-fast12
Tshz1	21.8202	-0.2596	0.289109	0.0516192	0.222155	beta 1	fast24-fast12
Gpcpd1	15.9476	-0.259569	0.341614	0.0434197	0.200801	beta 1	fast24-fast12
Mib1	42.0163	-0.259326	0.230898	0.042794	0.156051	ependymal cells 1	fast24-fast12
Snx27	41.5178	-0.259321	0.215267	0.0536778	0.1784	alpha 2	fast24-fast12
Gsn	95.134	0.401383	0.15525	0.00163886	0.0138245	alpha 2	fast24-fast12
Fcho2	30.9272	-0.259009	0.288527	0.0365901	0.179987	alpha 11	fast24-fast12
Aqr	30.6442	-0.258997	0.248933	0.0587995	0.189838	alpha 2	fast24-fast12
Clk1	69.7951	-0.258991	0.191749	0.0258204	0.147529	ependymal cells 2	fast24-fast12
Foxo1	49.6501	-0.25895	0.203136	0.0457494	0.207135	beta 1	fast24-fast12
Ldhb	153.016	0.40127	0.149593	0.000689277	0.0227109	alpha 12	fast24-fast12
Ctdsp2	21.386	-0.258882	0.305357	0.0496595	0.217899	beta 1	fast24-fast12
Cycs	94.2803	-0.258853	0.160485	0.0247342	0.107529	ependymal cells 1	fast24-fast12
Gadd45a	26.5406	-0.25877	0.278063	0.0584105	0.189146	alpha 2	fast24-fast12
Dst	93.1034	-0.258727	0.157636	0.0278116	0.151214	beta 1	fast24-fast12
Caprin1	70.1434	-0.258628	0.177793	0.0408984	0.148881	alpha 2	fast24-fast12
Wac	48.8483	-0.258614	0.210311	0.039957	0.15064	ependymal cells 1	fast24-fast12
Crebrf	37.423	-0.258561	0.240932	0.0535844	0.229296	beta 1	fast24-fast12
Yipf5	68.9796	-0.258489	0.171484	0.0377642	0.140489	alpha 2	fast24-fast12
Ap1s2	32.0231	-0.258463	0.253635	0.0446819	0.160062	ependymal cells 1	fast24-fast12
S1pr3	36.0736	-0.258452	0.238996	0.0438104	0.158185	ependymal cells 1	fast24-fast12
Kat7	12.2837	-0.258431	0.389656	0.032681	NA	beta 1	fast24-fast12
Kctd12	29.1533	-0.258092	0.259908	0.0558895	0.216053	beta 2	fast24-fast12
Ap3s1	22.0425	-0.25801	0.293364	0.0511938	0.22149	beta 1	fast24-fast12
Sec31a	15.877	-0.257971	0.341847	0.0432271	NA	beta 1	fast24-fast12
Usp46	20.2771	-0.257955	0.2981	0.0565623	NA	alpha 2	fast24-fast12
Srek1	37.7021	-0.257898	0.253561	0.0323239	0.168945	ependymal cells 2	fast24-fast12
Tia1	96.4182	-0.257889	0.149832	0.0268487	0.109166	alpha 2	fast24-fast12
Fbxo11	55.6252	-0.257742	0.200674	0.0382573	0.146983	ependymal cells 1	fast24-fast12
Yod1	13.755	-0.257706	0.384169	0.0310471	NA	ependymal cells 1	fast24-fast12
Luc7l	26.4918	-0.257615	0.268736	0.0537996	0.229597	beta 1	fast24-fast12
Cfap69	110.891	-0.257581	0.134479	0.014605	0.0747931	ependymal cells 1	fast24-fast12
Chd9	15.9076	-0.257493	0.505753	0.0164564	NA	alpha 12	fast24-fast12
Actn4	46.8284	-0.257439	0.219341	0.0355327	0.176317	alpha 11	fast24-fast12
Tfe3	13.6623	-0.257438	0.377531	0.0358865	NA	beta 1	fast24-fast12
Kmt2e	64.2789	-0.257391	0.185398	0.0292155	0.155482	alpha 11	fast24-fast12
Ddah1	127.061	-0.257314	0.13045	0.0164294	0.0760352	alpha 2	fast24-fast12
Chga	8.09003	-0.257265	0.451988	0.0196307	NA	beta 1	fast24-fast12
Tmem106c	75.7964	0.400496	0.192777	0.00566137	0.0357477	alpha 2	fast24-fast12
Nr2c2	16.3429	-0.257154	0.354209	0.0356055	NA	ependymal cells 1	fast24-fast12
Spcs1	51.4964	-0.257111	0.235077	0.0278665	0.232671	alpha 12	fast24-fast12
Fktn	22.7173	-0.257064	0.297091	0.0526257	0.208798	beta 2	fast24-fast12
Mprip	34.118	-0.256953	0.238283	0.053601	0.229296	beta 1	fast24-fast12
Atp6v1c1	19.2325	-0.256925	0.313583	0.0490181	0.216983	beta 1	fast24-fast12
Prrc2c	122.732	-0.256875	0.130548	0.0153152	0.103473	beta 1	fast24-fast12
Hbegf	15.3972	-0.256846	0.344415	0.0476611	NA	alpha 2	fast24-fast12
Srsf11	58.6007	-0.256792	0.195467	0.0317936	0.165422	alpha 11	fast24-fast12
Kdm5a	60.6435	-0.256774	0.179072	0.0425541	0.152958	alpha 2	fast24-fast12
Mprip	61.504	-0.256415	0.182642	0.0418783	0.180693	beta 2	fast24-fast12
Cbll1	13.3068	-0.256249	0.384614	0.0350728	NA	beta 2	fast24-fast12
Med1	36.1277	-0.256223	0.23983	0.0451946	0.161192	ependymal cells 1	fast24-fast12
Arpc1a	149.426	0.400463	0.123662	0.000208207	0.00345246	beta 2	fast24-fast12
Nfe2l1	38.1431	-0.256078	0.240981	0.0449595	0.16076	ependymal cells 1	fast24-fast12
Ppp3r1	28.9877	-0.256035	0.26675	0.0454297	0.161485	ependymal cells 1	fast24-fast12
Rnf139	26.1955	-0.255957	0.270068	0.0607155	0.193411	alpha 2	fast24-fast12
Aqp4	28.8385	-0.25589	0.26399	0.0547645	0.230801	beta 1	fast24-fast12
Zmym1	11.6169	-0.255825	0.376681	0.0383427	NA	alpha 2	fast24-fast12
Zfp950	58.6908	-0.255795	0.184613	0.0457394	0.160576	alpha 2	fast24-fast12
Aqp4	65.1048	-0.255591	0.196613	0.0329179	0.16833	alpha 11	fast24-fast12
Rsf1	143.42	-0.255587	0.125748	0.0146183	0.0700332	alpha 2	fast24-fast12
Grin3a	26.5132	-0.255564	0.273522	0.0454048	NA	ependymal cells 1	fast24-fast12
Use1	77.6096	0.400237	0.173189	0.00254135	0.0203212	ependymal cells 1	fast24-fast12
Ube2q1	36.2005	-0.255339	0.227658	0.0588695	0.189838	alpha 2	fast24-fast12
Ppig	78.6067	-0.255318	0.172069	0.0365722	0.180742	beta 1	fast24-fast12
3110040N11Rik	24.1164	-0.255292	0.274238	0.0603604	0.193039	alpha 2	fast24-fast12
Rbmx	35.6267	-0.255254	0.239536	0.0543036	0.230567	beta 1	fast24-fast12
Crtc3	129.255	-0.255098	0.150728	0.0267434	0.134807	beta 2	fast24-fast12
Topors	36.5413	-0.255074	0.228287	0.0592826	0.190731	alpha 2	fast24-fast12
D430042O09Rik	53.3079	-0.255036	0.208036	0.0550197	0.181414	alpha 2	fast24-fast12
Tmcc3	59.688	-0.255027	0.198631	0.0333837	0.169789	alpha 11	fast24-fast12
Wdfy1	20.0043	-0.255004	0.302392	0.0530098	0.20949	beta 2	fast24-fast12
Tcf7l2	126.927	-0.25497	0.128755	0.0154893	0.0921721	beta 2	fast24-fast12
Lncpint	38.4568	-0.254805	0.227299	0.059192	0.190652	alpha 2	fast24-fast12
Fam126a	20.1729	-0.254768	0.304239	0.0515357	0.222155	beta 1	fast24-fast12
Gt(ROSA)26Sor	53.1664	-0.254709	0.200082	0.0399481	0.15064	ependymal cells 1	fast24-fast12
Tbl1x	74.3659	-0.254629	0.16842	0.0365754	0.164357	beta 2	fast24-fast12
Dpysl2	54.2026	-0.254589	0.193791	0.0471042	0.194842	beta 2	fast24-fast12
Itga1	17.5435	-0.254506	0.344495	0.0447959	NA	beta 2	fast24-fast12
Palld	101.486	-0.25441	0.156168	0.0301632	0.146801	beta 2	fast24-fast12
Stx5a	50.9214	-0.254339	0.201367	0.0496373	0.202071	beta 2	fast24-fast12
Xrn1	20.9804	-0.25433	0.304964	0.0512515	0.22149	beta 1	fast24-fast12
Cdhr3	144.302	-0.254314	0.125951	0.0120285	0.0648986	ependymal cells 1	fast24-fast12
Ptprn	7.01598	-0.254283	0.472928	0.0148273	NA	beta 2	fast24-fast12
Actn1	36.8477	-0.254062	0.287975	0.032569	0.169872	ependymal cells 2	fast24-fast12
Tgfbr2	8.77863	-0.254013	0.421793	0.0258074	NA	beta 2	fast24-fast12
Stk33	47.6825	-0.253916	0.203489	0.0412361	0.152844	ependymal cells 1	fast24-fast12
Rif1	63.1881	-0.253848	0.178889	0.0444127	0.157242	alpha 2	fast24-fast12
Isca1	33.2798	-0.253818	0.244394	0.0620766	0.195417	alpha 2	fast24-fast12
Wasl	65.0499	-0.253801	0.17886	0.0445257	0.157494	alpha 2	fast24-fast12
Cachd1	53.8261	-0.253752	0.19221	0.0384586	0.147158	ependymal cells 1	fast24-fast12
Ythdc1	65.6149	-0.253692	0.187987	0.0457173	0.191338	beta 2	fast24-fast12
Rnf103	35.667	-0.253664	0.233565	0.0567567	0.218573	beta 2	fast24-fast12
Faf2	52.8538	-0.253655	0.217105	0.0539409	0.211188	beta 2	fast24-fast12
Setx	26.7086	-0.253596	0.26616	0.0616679	0.195036	alpha 2	fast24-fast12
Vcp	102.892	-0.253515	0.151655	0.0176239	0.112453	ependymal cells 2	fast24-fast12
E2f5	15.4632	-0.253512	0.336514	0.0457886	NA	beta 1	fast24-fast12
Plec	45.9299	-0.253416	0.203056	0.0544019	0.180125	alpha 2	fast24-fast12
Ypel3	125.593	-0.253298	0.127356	0.0162776	0.0755904	alpha 2	fast24-fast12
Tns3	36.7053	-0.253263	0.241702	0.0466825	0.165112	ependymal cells 1	fast24-fast12
Ehmt1	33.5635	-0.253229	0.240853	0.0618779	0.195186	alpha 2	fast24-fast12
Sacm1l	32.2156	-0.253132	0.248739	0.0579144	0.222064	beta 2	fast24-fast12
Trim44	24.423	-0.25303	0.276062	0.0552978	0.232131	beta 1	fast24-fast12
Usp9x	25.3514	-0.252992	0.362849	0.0257533	0.220703	alpha 12	fast24-fast12
Gm13830	21.1346	-0.252918	0.291644	0.0594357	NA	alpha 2	fast24-fast12
Grina	61.8217	-0.252847	0.203647	0.0300607	0.161826	ependymal cells 2	fast24-fast12
Nolc1	20.0375	-0.252844	0.312858	0.0495135	0.217706	beta 1	fast24-fast12
Atp2b4	24.9708	-0.252844	0.277361	0.0558068	0.232892	beta 1	fast24-fast12
Ing1	42.5659	-0.252839	0.216267	0.0584675	0.189217	alpha 2	fast24-fast12
Fam50a	38.9636	-0.252811	0.222606	0.0599834	0.192287	alpha 2	fast24-fast12
4930402H24Rik	40.7728	-0.252767	0.224962	0.054408	0.230567	beta 1	fast24-fast12
Rnf123	11.411	-0.252743	0.382393	0.0366919	NA	alpha 2	fast24-fast12
Elavl1	64.0316	-0.252728	0.177114	0.0443461	0.157211	alpha 2	fast24-fast12
Ccng2	21.2644	-0.252679	0.290816	0.0555918	0.215195	beta 2	fast24-fast12
Rasa4	27.2405	-0.252669	0.267335	0.0468323	NA	ependymal cells 1	fast24-fast12
Hspb8	37.9787	-0.252609	0.227669	0.0610468	0.193977	alpha 2	fast24-fast12
Umad1	14.9827	-0.252579	0.367618	0.0333997	NA	ependymal cells 1	fast24-fast12
Mettl23	21.4219	-0.252568	0.358759	0.0271482	NA	ependymal cells 2	fast24-fast12
Tmem167	59.0224	-0.252481	0.186103	0.0447362	0.203629	beta 1	fast24-fast12
2900026A02Rik	19.4179	-0.25248	0.305518	0.0515813	0.222155	beta 1	fast24-fast12
Arap2	34.6329	-0.252376	0.275885	0.0303514	0.238446	alpha 12	fast24-fast12
Eif3a	74.2981	-0.252333	0.174343	0.0390783	0.187664	beta 1	fast24-fast12
Gprasp2	69.9982	-0.252247	0.172055	0.0387873	0.186913	beta 1	fast24-fast12
Celf2	145.756	-0.252158	0.123861	0.014844	0.0708748	alpha 2	fast24-fast12
Pkm	282.315	0.400208	0.100798	1.34228e-05	0.00035405	beta 2	fast24-fast12
Pbrm1	85.3597	-0.252001	0.155429	0.0312975	0.149636	beta 2	fast24-fast12
Col4a1	21.3272	-0.251989	0.290848	0.0600134	NA	alpha 2	fast24-fast12
Epha5	55.4129	-0.251909	0.195778	0.0529182	0.176532	alpha 2	fast24-fast12
Tm9sf3	63.8326	-0.251747	0.226636	0.0336957	0.173588	ependymal cells 2	fast24-fast12
Npas2	9.81025	-0.25162	0.395922	0.0321154	NA	alpha 2	fast24-fast12
Zfp703	53.8868	-0.251608	0.228129	0.0617044	0.195038	alpha 2	fast24-fast12
Rnf139	24.5663	-0.251586	0.294189	0.0452651	NA	ependymal cells 1	fast24-fast12
Cc2d2a	44.2211	-0.25158	0.210873	0.0537715	0.21103	beta 2	fast24-fast12
Cald1	111.537	-0.251486	0.154901	0.0194385	0.120961	ependymal cells 2	fast24-fast12
Npepps	29.9426	-0.25148	0.291007	0.0325612	NA	ependymal cells 2	fast24-fast12
Cep290	54.2802	-0.251438	0.191244	0.0515497	0.173884	alpha 2	fast24-fast12
Man1a	31.3256	-0.251388	0.255942	0.0474312	0.16664	ependymal cells 1	fast24-fast12
Cd44	70.7586	-0.251299	0.166668	0.0399668	0.146275	alpha 2	fast24-fast12
Hnrnpf	242.741	0.39956	0.0994093	7.45679e-06	0.000240338	ependymal cells 2	fast24-fast12
Rnasek	4.31735	-0.25115	0.678689	0.0025473	NA	ependymal cells 1	fast24-fast12
Mak16	17.7391	-0.251131	0.313957	0.0557332	NA	alpha 2	fast24-fast12
Rpl36al	157.964	-0.251096	0.116516	0.00911242	0.0528021	ependymal cells 1	fast24-fast12
Pim2	12.1972	-0.251058	0.526528	0.0134408	NA	ependymal cells 2	fast24-fast12
Uggt1	11.8239	-0.250978	0.407671	0.0263193	NA	ependymal cells 1	fast24-fast12
Tmx4	160.601	-0.250975	0.118232	0.0123215	0.0617099	alpha 2	fast24-fast12
Snf8	69.7069	0.399454	0.18248	0.00445633	0.0296943	alpha 2	fast24-fast12
Eny2	59.8301	-0.2509	0.192185	0.0292365	0.159092	ependymal cells 2	fast24-fast12
Ppm1k	12.9292	-0.250853	0.358489	0.0402332	NA	beta 1	fast24-fast12
Ccnl1	103.493	-0.250819	0.148359	0.0278384	0.138971	beta 2	fast24-fast12
Myl12a	167.495	-0.250789	0.115866	0.0111204	0.0577197	alpha 2	fast24-fast12
Vamp2	112.474	-0.250647	0.139431	0.0230848	0.122579	beta 2	fast24-fast12
Ppil6	36.4141	-0.250552	0.243015	0.0398719	0.190778	alpha 11	fast24-fast12
Nudt5	18.5735	-0.250492	0.323351	0.0505675	NA	beta 2	fast24-fast12
Rab11a	102.616	-0.250358	0.143305	0.0255192	0.130717	beta 2	fast24-fast12
Cs	30.5365	-0.250345	0.245222	0.0576551	0.237584	beta 1	fast24-fast12
Rnase4	24.5206	-0.250344	0.281259	0.0562552	0.234326	beta 1	fast24-fast12
Crls1	26.7955	-0.250334	0.266927	0.063803	0.199808	alpha 2	fast24-fast12
Pnrc1	130.564	-0.250241	0.141956	0.015502	0.104203	ependymal cells 2	fast24-fast12
Trim26	15.4449	-0.250169	0.339123	0.0438168	NA	beta 1	fast24-fast12
Camta1	23.2869	-0.250066	0.277336	0.0565231	0.23486	beta 1	fast24-fast12
Dusp8	36.5338	-0.250014	0.242357	0.0577459	0.237728	beta 1	fast24-fast12
Galc	46.5188	-0.249959	0.207825	0.0442055	0.15914	ependymal cells 1	fast24-fast12
Nfkbia	62.0094	-0.249952	0.188794	0.0479716	0.19685	beta 2	fast24-fast12
Msmo1	96.8287	-0.249907	0.156884	0.0355052	0.133922	alpha 2	fast24-fast12
mt-Atp8	84.9569	0.398943	0.181373	0.00299456	0.0313363	alpha 11	fast24-fast12
Ip6k2	58.0529	-0.249819	0.185007	0.0501526	0.170764	alpha 2	fast24-fast12
Hspa4l	103.541	-0.24976	0.14193	0.0264803	0.108236	alpha 2	fast24-fast12
Mia3	50.2195	-0.249733	0.194858	0.0541481	0.179565	alpha 2	fast24-fast12
Rbm25	106.823	-0.249617	0.136694	0.0184818	0.0871551	ependymal cells 1	fast24-fast12
Atp5k	301.529	0.398906	0.0915916	2.69206e-06	6.48967e-05	alpha 2	fast24-fast12
Klf13	61.767	-0.249544	0.185456	0.0506254	0.171835	alpha 2	fast24-fast12
Slbp	53.8562	-0.249521	0.193217	0.0502474	0.203658	beta 2	fast24-fast12
Sort1	48.1254	-0.249486	0.203253	0.0572824	0.186943	alpha 2	fast24-fast12
Rhob	147.529	-0.249346	0.145202	0.0196576	0.118369	alpha 11	fast24-fast12
Dnajb14	38.2367	-0.249183	0.231649	0.0477635	0.167251	ependymal cells 1	fast24-fast12
Rp9	92.4988	-0.249157	0.150786	0.0321077	0.124483	alpha 2	fast24-fast12
Rhob	109.489	-0.249043	0.151075	0.0297995	0.157378	beta 1	fast24-fast12
Smim19	58.7558	-0.248883	0.180362	0.0486871	0.16742	alpha 2	fast24-fast12
Antxr1	127.315	-0.248834	0.134635	0.0207491	0.125158	beta 1	fast24-fast12
Mpv17	56.8559	-0.248786	0.187536	0.052079	0.175233	alpha 2	fast24-fast12
Suco	54.5696	-0.248782	0.195416	0.0516526	0.20703	beta 2	fast24-fast12
Cttnbp2nl	9.67909	-0.248777	0.384558	0.0348005	NA	alpha 2	fast24-fast12
Morn4	13.8376	-0.248756	0.341919	0.0456328	NA	beta 2	fast24-fast12
Afdn	32.5974	-0.248698	0.250044	0.0583805	0.239839	beta 1	fast24-fast12
AC165953.2	9.1815	-0.24868	0.411059	0.0253271	NA	beta 1	fast24-fast12
Ppp1r10	42.521	-0.248602	0.244539	0.0410061	0.19458	alpha 11	fast24-fast12
Sppl3	34.0413	-0.248583	0.232503	0.0592452	0.223837	beta 2	fast24-fast12
Prune2	61.1698	-0.248536	0.180161	0.0487074	0.16742	alpha 2	fast24-fast12
Rap2a	16.3821	-0.248423	0.33762	0.0468561	NA	beta 2	fast24-fast12
Zfp945	31.4062	-0.247981	0.255708	0.0610762	0.228761	beta 2	fast24-fast12
Xrn1	52.1289	-0.247979	0.193342	0.0549455	0.18128	alpha 2	fast24-fast12
Rbm25	83.1966	-0.247839	0.162907	0.036652	0.180927	beta 1	fast24-fast12
Scmh1	34.2532	-0.247743	0.230857	0.0648362	0.201831	alpha 2	fast24-fast12
Ccdc153	1837.3	0.398888	0.0426793	1.60642e-21	2.71807e-19	ependymal cells 1	fast24-fast12
Ccar1	47.1418	-0.24759	0.203512	0.0447265	0.160062	ependymal cells 1	fast24-fast12
Npas3	73.158	-0.247517	0.170993	0.0350258	0.138856	ependymal cells 1	fast24-fast12
Jmjd1c	50.431	-0.247516	0.201676	0.0444563	0.159848	ependymal cells 1	fast24-fast12
Gpx8	43.1493	-0.247417	0.207876	0.0546279	0.230801	beta 1	fast24-fast12
Tpp1	64.1035	-0.247394	0.192636	0.0511729	0.205609	beta 2	fast24-fast12
Hook3	42.8495	-0.24731	0.217522	0.0586142	0.222939	beta 2	fast24-fast12
Mtch2	79.3077	-0.247163	0.162378	0.0378662	0.168028	beta 2	fast24-fast12
Wtap	52.8259	-0.247133	0.197285	0.0532001	0.209687	beta 2	fast24-fast12
Kmt2e	33.9238	-0.24713	0.288089	0.0303143	0.238446	alpha 12	fast24-fast12
Tm9sf4	64.0483	-0.246874	0.176986	0.045678	0.191338	beta 2	fast24-fast12
Rab5a	75.8943	-0.246842	0.168783	0.0444007	0.157242	alpha 2	fast24-fast12
Mast4	24.4329	-0.246818	0.285579	0.0585726	0.222939	beta 2	fast24-fast12
Ptp4a2	112.212	-0.246756	0.134042	0.0231794	0.0976415	alpha 2	fast24-fast12
Scnn1a	59.4482	-0.246733	0.19434	0.0313786	0.165836	ependymal cells 2	fast24-fast12
Ckap4	56.1415	-0.246719	0.194379	0.0526367	0.208798	beta 2	fast24-fast12
Tsc22d1	120.905	-0.246647	0.144204	0.0177309	0.112849	ependymal cells 2	fast24-fast12
Kbtbd4	13.3527	-0.246618	0.349573	0.0430526	NA	beta 2	fast24-fast12
Kmt2a	56.0398	-0.246615	0.188658	0.0494569	0.217706	beta 1	fast24-fast12
Snx5	62.5058	-0.246543	0.189529	0.0509247	0.205255	beta 2	fast24-fast12
Wdr6	31.8859	-0.246534	0.280703	0.0407155	0.194051	alpha 11	fast24-fast12
Gdap1	21.2733	-0.246485	0.289829	0.0624744	NA	alpha 2	fast24-fast12
Ubr2	43.2342	-0.24642	0.209744	0.0469848	0.165621	ependymal cells 1	fast24-fast12
Klf13	20.7112	-0.24633	0.295601	0.054865	0.230977	beta 1	fast24-fast12
Fam120a	52.9988	-0.246312	0.194371	0.0432837	0.157159	ependymal cells 1	fast24-fast12
Gm16006	120.726	0.398672	0.143617	0.000608676	0.00980688	ependymal cells 2	fast24-fast12
Cacnb4	66.4613	-0.246116	0.173321	0.0444484	0.18741	beta 2	fast24-fast12
Mfap1a	15.1305	-0.245908	0.330176	0.0470356	NA	beta 1	fast24-fast12
Cfap126	167.689	0.398306	0.132855	0.000345231	0.00618318	alpha 11	fast24-fast12
Sik3	171.652	-0.24575	0.118777	0.0132892	0.0939165	beta 1	fast24-fast12
Atxn2l	30.9464	-0.245719	0.246866	0.0501615	0.174105	ependymal cells 1	fast24-fast12
Ktn1	130.757	-0.245692	0.126986	0.0153569	0.0771711	ependymal cells 1	fast24-fast12
Chka	45.988	-0.245678	0.216192	0.0590278	0.223462	beta 2	fast24-fast12
Usp37	38.6886	-0.245591	0.221555	0.0650831	0.202001	alpha 2	fast24-fast12
Tmsb10	122.065	-0.24543	0.149901	0.0230136	0.13207	alpha 11	fast24-fast12
Kctd12	61.3238	-0.245387	0.196309	0.0376821	0.183741	alpha 11	fast24-fast12
Klhdc10	31.2717	-0.245324	0.241166	0.0629141	0.233805	beta 2	fast24-fast12
Rab1a	39.7833	-0.245302	0.218033	0.0584573	0.239839	beta 1	fast24-fast12
A230057D06Rik	8.41024	-0.245301	0.411288	0.0246748	NA	beta 2	fast24-fast12
Prpf40b	20.839	-0.245294	0.325065	0.0411617	NA	ependymal cells 1	fast24-fast12
Fam216b	145.824	-0.24526	0.119445	0.0119424	0.0646816	ependymal cells 1	fast24-fast12
Grina	56.2257	-0.245212	0.200149	0.0384645	0.185934	alpha 11	fast24-fast12
Tax1bp1	35.0832	-0.245148	0.271948	0.0324003	0.243081	alpha 12	fast24-fast12
Stat2	16.5827	-0.245118	0.325964	0.0500959	NA	beta 2	fast24-fast12
Slbp	28.8025	-0.245104	0.252826	0.0612784	0.247251	beta 1	fast24-fast12
Sbno1	48.4916	-0.245099	0.203172	0.0463216	0.164242	ependymal cells 1	fast24-fast12
Fcho2	48.1279	-0.245019	0.208205	0.0470372	0.165655	ependymal cells 1	fast24-fast12
Pygo2	9.9704	-0.244974	0.386426	0.0325782	NA	alpha 2	fast24-fast12
Gbf1	12.682	-0.24489	0.360976	0.0377468	NA	beta 1	fast24-fast12
Hnrnpl	48.1419	-0.244832	0.199506	0.0544928	0.230567	beta 1	fast24-fast12
Sdr39u1	27.8155	-0.244805	0.257679	0.0674117	0.206927	alpha 2	fast24-fast12
Pmp22	103.663	-0.244798	0.146917	0.0304873	0.147374	beta 2	fast24-fast12
Prr29	48.653	-0.244785	0.225077	0.0356936	0.180551	ependymal cells 2	fast24-fast12
Nufip2	47.8722	-0.24475	0.210231	0.0583801	0.222557	beta 2	fast24-fast12
Cebpd	1086.12	0.397836	0.16521	0.00241422	0.0241039	beta 2	fast24-fast12
Babam2	41.2804	-0.244562	0.216129	0.0648051	0.201831	alpha 2	fast24-fast12
Zfp148	59.1495	-0.244446	0.185378	0.0543866	0.180125	alpha 2	fast24-fast12
Ppp6r3	40.4226	-0.244435	0.217466	0.0650688	0.202001	alpha 2	fast24-fast12
Pfn1	106.509	-0.244412	0.141974	0.0176131	0.112453	ependymal cells 2	fast24-fast12
Chsy1	30.4872	-0.244335	0.243834	0.063364	0.234722	beta 2	fast24-fast12
Dnajc16	27.5956	-0.244254	0.255698	0.0630646	0.234061	beta 2	fast24-fast12
B4galnt1	8.02795	-0.244201	0.415311	0.0234005	NA	beta 2	fast24-fast12
Aff4	89.7451	-0.244097	0.157085	0.0373428	0.167012	beta 2	fast24-fast12
Crem	72.1455	-0.244029	0.164559	0.0413699	0.179365	beta 2	fast24-fast12
Jak2	19.7977	-0.244007	0.426617	0.020348	0.197152	alpha 12	fast24-fast12
Syp	21.974	-0.243825	0.278313	0.0656762	NA	alpha 2	fast24-fast12
Smarca2	55.893	-0.243811	0.186254	0.0425035	0.155393	ependymal cells 1	fast24-fast12
Capn1	9.01087	-0.243784	0.401197	0.0267586	NA	beta 2	fast24-fast12
Cspp1	145.496	-0.243772	0.137088	0.0266946	0.108784	alpha 2	fast24-fast12
Fgl2	67.1837	-0.243723	0.180313	0.0346657	0.173577	alpha 11	fast24-fast12
Igfbp5	57.2245	-0.24364	0.229877	0.0426974	0.199827	alpha 11	fast24-fast12
Marcks	49.4489	-0.243586	0.290354	0.0195765	0.635318	astrocytes	fast24-fast12
Atad2	21.7056	-0.243448	0.30682	0.0543751	0.212078	beta 2	fast24-fast12
Vangl1	9.44597	-0.243392	0.389008	0.0311865	NA	alpha 2	fast24-fast12
Add1	133.16	-0.243273	0.123303	0.018081	0.0815224	alpha 2	fast24-fast12
Fbxl5	26.9104	-0.243238	0.257244	0.0617721	0.248077	beta 1	fast24-fast12
Ric3	26.9299	-0.243179	0.271392	0.0497278	NA	ependymal cells 1	fast24-fast12
Atp6v0a1	23.9559	-0.24302	0.299997	0.0391305	NA	alpha 11	fast24-fast12
Bcl11a	6.40686	-0.242979	0.43516	0.0159621	NA	alpha 2	fast24-fast12
Cdk17	17.3001	-0.242877	0.311263	0.0518627	0.222978	beta 1	fast24-fast12
Ap1s2	198.014	-0.242814	0.116846	0.0135371	0.0836284	beta 2	fast24-fast12
Gdf11	33.5263	-0.242705	0.261483	0.0432291	0.200969	alpha 11	fast24-fast12
Zmynd11	47.5579	-0.242697	0.211018	0.0491262	0.171173	ependymal cells 1	fast24-fast12
Vwa3a	32.9354	-0.242686	0.237024	0.0689062	0.210325	alpha 2	fast24-fast12
Dnaic1	74.1495	-0.242643	0.163889	0.0348845	0.138425	ependymal cells 1	fast24-fast12
Sorbs2	53.4275	-0.242615	0.205317	0.0349205	0.177713	ependymal cells 2	fast24-fast12
D430042O09Rik	20.1614	-0.242603	0.298191	0.0556495	0.232463	beta 1	fast24-fast12
Serping1	22.5369	-0.242585	0.29902	0.0466879	NA	ependymal cells 1	fast24-fast12
Rp9	42.543	-0.242497	0.211264	0.0588395	0.240605	beta 1	fast24-fast12
Vps50	17.8042	-0.242421	0.313222	0.0520792	0.223684	beta 1	fast24-fast12
Osbpl3	21.6847	-0.242267	0.278038	0.0663974	NA	alpha 2	fast24-fast12
Tgfb2	37.7798	-0.242212	0.227359	0.0685815	0.209806	alpha 2	fast24-fast12
Kmt2b	12.0704	-0.242165	0.395681	0.0262102	NA	ependymal cells 1	fast24-fast12
Mras	61.6297	-0.242147	0.178363	0.0496956	0.202071	beta 2	fast24-fast12
Wwtr1	23.1589	-0.242059	0.279051	0.062105	0.231557	beta 2	fast24-fast12
Vmp1	133.047	-0.241918	0.128566	0.0220593	0.0944454	alpha 2	fast24-fast12
Per3	31.9792	-0.241842	0.248858	0.0636113	0.251672	beta 1	fast24-fast12
Ankrd17	55.6979	-0.2418	0.189061	0.0544975	0.212232	beta 2	fast24-fast12
Ccnl2	16.4776	-0.241737	0.439717	0.0188603	NA	alpha 12	fast24-fast12
Tardbp	60.5707	-0.241736	0.18025	0.041917	0.153909	ependymal cells 1	fast24-fast12
Zcchc18	270.933	0.397689	0.0940981	4.76507e-06	0.000105925	alpha 2	fast24-fast12
Acss3	23.5965	-0.241694	0.282906	0.0606621	0.227831	beta 2	fast24-fast12
Copz1	45.4175	-0.241595	0.214359	0.061896	0.231233	beta 2	fast24-fast12
Zfp446	6.88404	-0.241355	0.437421	0.0151714	NA	beta 1	fast24-fast12
Fndc3b	45.3371	-0.241308	0.206644	0.0648831	0.201831	alpha 2	fast24-fast12
Smchd1	60.9454	-0.241231	0.182258	0.0556081	0.182688	alpha 2	fast24-fast12
Pnisr	132.282	-0.241227	0.131803	0.0169764	0.105797	alpha 11	fast24-fast12
Preb	30.4207	-0.241165	0.243434	0.0700934	0.212514	alpha 2	fast24-fast12
Zfp780b	11.2245	-0.241057	0.357434	0.0422386	NA	alpha 2	fast24-fast12
Gpcpd1	40.2863	-0.241013	0.215652	0.0623961	0.232067	beta 2	fast24-fast12
Reep3	42.4979	-0.240969	0.230821	0.0694435	0.211846	alpha 2	fast24-fast12
Nsd2	20.778	-0.240894	0.296556	0.0580636	0.222335	beta 2	fast24-fast12
Usp36	16.5465	-0.240891	0.312708	0.0583646	NA	alpha 2	fast24-fast12
Tns3	61.0912	-0.240835	0.189627	0.0384178	0.185934	alpha 11	fast24-fast12
Hadha	38.1506	-0.240638	0.229378	0.0524711	0.179428	ependymal cells 1	fast24-fast12
Ttll3	16.3906	-0.240547	0.310095	0.0536761	0.229387	beta 1	fast24-fast12
Tmem50b	47.5633	-0.240518	0.197918	0.0626782	0.196512	alpha 2	fast24-fast12
Wnt5a	51.9913	-0.240221	0.198726	0.0589714	0.223398	beta 2	fast24-fast12
Pon3	7.51226	-0.240194	0.418602	0.0199035	NA	beta 2	fast24-fast12
Bcl6	35.1075	-0.240158	0.247787	0.0444581	0.203967	alpha 11	fast24-fast12
Abca2	69.692	-0.240135	0.177082	0.050313	0.203658	beta 2	fast24-fast12
Heatr6	19.7286	-0.240128	0.294947	0.058944	0.223398	beta 2	fast24-fast12
Bclaf1	112.734	-0.240106	0.131525	0.01996	0.0918832	ependymal cells 1	fast24-fast12
Zer1	18.9429	-0.240095	0.309385	0.0448479	NA	ependymal cells 1	fast24-fast12
Ablim1	128.803	-0.240093	0.130851	0.0196411	0.0908993	ependymal cells 1	fast24-fast12
Trim12c	9.59089	-0.240092	0.426466	0.0197133	NA	ependymal cells 1	fast24-fast12
Ccser2	14.9184	-0.240084	0.323789	0.0489208	NA	beta 1	fast24-fast12
Pias4	8.72944	-0.240019	0.394793	0.0264673	NA	beta 1	fast24-fast12
Fam98a	13.0798	-0.240017	0.341946	0.0453444	NA	beta 2	fast24-fast12
Rbm25	78.136	-0.240016	0.171445	0.0337621	0.170611	alpha 11	fast24-fast12
Myadm	18.5554	-0.240001	0.313599	0.0541204	NA	beta 2	fast24-fast12
2810403A07Rik	32.4839	-0.239956	0.237961	0.0658217	0.240667	beta 2	fast24-fast12
Foxo1	100.767	-0.239953	0.143845	0.0316961	0.150297	beta 2	fast24-fast12
Letm2	52.7617	-0.239832	0.193146	0.0615117	0.194769	alpha 2	fast24-fast12
Mau2	24.2712	-0.239735	0.27104	0.0636307	0.235234	beta 2	fast24-fast12
Col11a1	17.1065	-0.239573	0.430812	0.0195784	NA	alpha 12	fast24-fast12
Wdr35	90.3183	-0.239537	0.149195	0.0294952	0.122199	ependymal cells 1	fast24-fast12
Stip1	52.8409	-0.239473	0.209552	0.036893	0.185128	ependymal cells 2	fast24-fast12
Rgs2	14.6585	-0.23947	0.466592	0.0152744	NA	ependymal cells 2	fast24-fast12
Mlf2	93.509	-0.23946	0.15319	0.0271849	0.148639	alpha 11	fast24-fast12
Ston2	20.0432	-0.239446	0.32483	0.0360166	NA	alpha 11	fast24-fast12
Ext1	38.6594	-0.239415	0.223684	0.0526012	0.179583	ependymal cells 1	fast24-fast12
Dnajc7	76.8622	0.396701	0.176312	0.00359882	0.032398	beta 2	fast24-fast12
Trp53bp1	20.3685	-0.239352	0.343837	0.0288698	NA	ependymal cells 2	fast24-fast12
Rap1gds1	19.3789	-0.239299	0.29063	0.0650468	NA	alpha 2	fast24-fast12
C1qtnf4	130.85	0.396566	0.135095	0.000607407	0.00628735	alpha 2	fast24-fast12
Ylpm1	9.6885	-0.23927	0.745241	0.00588158	NA	alpha 12	fast24-fast12
Col23a1	93.1877	-0.239233	0.204653	0.0321159	0.243081	alpha 12	fast24-fast12
Pdzd8	25.739	-0.239153	0.255443	0.0712737	0.21513	alpha 2	fast24-fast12
Map4	46.1899	-0.239145	0.207202	0.0668316	0.205496	alpha 2	fast24-fast12
Ints1	14.2866	-0.23898	0.333054	0.0479467	NA	beta 2	fast24-fast12
Slit2	96.5071	-0.238906	0.169528	0.0263437	0.222347	alpha 12	fast24-fast12
Abhd17b	18.8508	-0.238897	0.380052	0.0244758	NA	ependymal cells 2	fast24-fast12
Srrm2	163.298	-0.238887	0.118069	0.0102784	0.0769928	ependymal cells 2	fast24-fast12
Celf4	43.1509	-0.238844	0.213299	0.0518413	0.178574	ependymal cells 1	fast24-fast12
Myef2	55.1931	-0.238815	0.188396	0.0605048	0.193065	alpha 2	fast24-fast12
Zcchc8	16.637	-0.238789	0.312901	0.0544685	NA	beta 2	fast24-fast12
Prkab2	23.9864	-0.238775	0.28898	0.0655595	0.202849	alpha 2	fast24-fast12
Sf1	54.1271	-0.238766	0.191756	0.0475291	0.166707	ependymal cells 1	fast24-fast12
Maml2	12.4973	-0.238743	0.348457	0.0418707	NA	beta 1	fast24-fast12
Zfp945	29.6421	-0.2387	0.245476	0.0720127	0.216493	alpha 2	fast24-fast12
Pgrmc2	35.4304	-0.23863	0.235968	0.0537373	0.182552	ependymal cells 1	fast24-fast12
Ddx3x	109.781	-0.238545	0.135168	0.0226443	0.100615	ependymal cells 1	fast24-fast12
Inpp5f	20.6644	-0.238544	0.292121	0.0598147	0.225688	beta 2	fast24-fast12
Mkln1	56.6314	-0.238516	0.206619	0.0429725	0.200778	alpha 11	fast24-fast12
Otub1	106.226	-0.238508	0.141825	0.0332451	0.127915	alpha 2	fast24-fast12
Bicd1	45.2898	-0.23849	0.20133	0.065641	0.202986	alpha 2	fast24-fast12
Tsc22d1	108.796	-0.238482	0.197936	0.0312662	0.241672	alpha 12	fast24-fast12
Thrap3	43.4589	-0.238395	0.20776	0.0614232	0.247251	beta 1	fast24-fast12
Hadha	34.8243	-0.238298	0.244713	0.0451296	0.204695	alpha 11	fast24-fast12
Atp11b	37.245	-0.238252	0.219935	0.0703091	0.21303	alpha 2	fast24-fast12
Pcm1	107.622	-0.238204	0.136525	0.0235907	0.103744	ependymal cells 1	fast24-fast12
Tmem63b	34.7582	-0.238204	0.228247	0.0715902	0.215749	alpha 2	fast24-fast12
Zmat1	35.8404	-0.238178	0.232756	0.0663599	0.24148	beta 2	fast24-fast12
Mtx2	37.6019	-0.238011	0.226353	0.0713209	0.215153	alpha 2	fast24-fast12
Dscaml1	16.7867	-0.237925	0.313588	0.0586299	NA	alpha 2	fast24-fast12
Syncrip	33.3892	-0.237853	0.242044	0.0540126	0.183071	ependymal cells 1	fast24-fast12
Schip1	6.6605	-0.237834	0.429398	0.015825	NA	beta 1	fast24-fast12
Rab2b	37.9389	-0.237806	0.216022	0.070064	0.212514	alpha 2	fast24-fast12
Cep164	64.8243	-0.237788	0.183875	0.045636	0.162083	ependymal cells 1	fast24-fast12
Plk2	13.2869	-0.237769	0.331749	0.0517854	NA	alpha 2	fast24-fast12
Cyp2j9	21.2749	-0.237719	0.339489	0.0334155	NA	alpha 11	fast24-fast12
Arhgap29	7.58747	-0.237625	0.405582	0.0227064	NA	beta 2	fast24-fast12
Impad1	60.907	-0.237513	0.183391	0.059287	0.190731	alpha 2	fast24-fast12
B230354K17Rik	16.3385	-0.237264	0.308095	0.0559423	NA	beta 2	fast24-fast12
Ubl3	58.9183	-0.237252	0.179803	0.0576461	0.187566	alpha 2	fast24-fast12
Pde9a	22.9856	-0.237207	0.282261	0.0612885	0.247251	beta 1	fast24-fast12
Cfap36	175.001	0.396039	0.114009	7.71833e-05	0.00115775	ependymal cells 1	fast24-fast12
Nat6	11.3497	-0.237126	0.42019	0.0195159	NA	alpha 11	fast24-fast12
Asxl2	20.295	-0.237048	0.332747	0.0304878	NA	ependymal cells 2	fast24-fast12
Sdcbp	69.4172	-0.237001	0.173783	0.049845	0.218206	beta 1	fast24-fast12
Plec	39.6368	-0.236953	0.229336	0.0460518	0.206685	alpha 11	fast24-fast12
Atxn1	54.7009	-0.23687	0.186576	0.0471119	0.165655	ependymal cells 1	fast24-fast12
Kat2b	14.2327	-0.236833	0.366215	0.031729	NA	ependymal cells 1	fast24-fast12
Lamc1	36.7973	-0.236828	0.219526	0.0661879	0.241384	beta 2	fast24-fast12
Tubb2a	85.8417	-0.236803	0.163198	0.0445913	0.203369	beta 1	fast24-fast12
Adipor1	19.6478	-0.236738	0.293708	0.0585399	0.239839	beta 1	fast24-fast12
Rprd1a	37.4028	-0.236586	0.225346	0.0543703	0.183806	ependymal cells 1	fast24-fast12
Rtn1	109.716	-0.236506	0.142874	0.0333123	0.155613	beta 2	fast24-fast12
Cspp1	124.796	-0.236391	0.13937	0.0198655	0.122707	ependymal cells 2	fast24-fast12
Chordc1	28.0375	-0.236318	0.288146	0.0362608	NA	ependymal cells 2	fast24-fast12
Ubald2	47.3103	-0.236217	0.210369	0.0656151	0.240377	beta 2	fast24-fast12
Rabep1	23.789	-0.23618	0.275853	0.0652291	0.239737	beta 2	fast24-fast12
Csnk1e	50.5742	-0.236075	0.191777	0.0602072	0.226809	beta 2	fast24-fast12
Mfap2	59.6194	-0.236051	0.186447	0.0579828	0.222176	beta 2	fast24-fast12
Trim8	46.707	-0.236009	0.203585	0.0520593	0.178978	ependymal cells 1	fast24-fast12
Enah	166.474	-0.23586	0.119413	0.0152592	0.0769326	ependymal cells 1	fast24-fast12
Wnk1	114.465	-0.235757	0.137663	0.0302093	0.146801	beta 2	fast24-fast12
Timmdc1	7.31078	-0.23571	0.412313	0.0185672	NA	beta 1	fast24-fast12
Slc25a37	7.66565	-0.235704	0.396228	0.0244973	NA	alpha 2	fast24-fast12
Spry2	75.4006	-0.23569	0.176122	0.0571596	0.186655	alpha 2	fast24-fast12
Igf1r	105.653	-0.235686	0.144188	0.0347989	0.159262	beta 2	fast24-fast12
Cnih1	54.0402	-0.235638	0.191305	0.0494276	0.172081	ependymal cells 1	fast24-fast12
Slf2	13.7588	-0.235471	0.372457	0.0294184	NA	ependymal cells 1	fast24-fast12
Rpgrip1l	47.5242	-0.235451	0.204318	0.0526851	0.179724	ependymal cells 1	fast24-fast12
Dph6	25.7541	-0.235393	0.296123	0.0354575	NA	ependymal cells 2	fast24-fast12
Atp2a2	123.648	-0.235334	0.132613	0.0269784	0.135634	beta 2	fast24-fast12
Skp1a	197.565	-0.235302	0.10795	0.00965824	0.0554333	ependymal cells 1	fast24-fast12
Gja1	201.817	-0.235232	0.111967	0.013475	0.0947363	beta 1	fast24-fast12
Tsc22d2	24.1449	-0.235203	0.341012	0.0294971	NA	ependymal cells 2	fast24-fast12
Mindy1	15.6843	-0.235152	0.316629	0.0530822	NA	beta 2	fast24-fast12
Pias2	38.5815	-0.235107	0.22461	0.0551944	0.185711	ependymal cells 1	fast24-fast12
Gm26917	33.8627	-0.235083	0.228266	0.0741056	0.22073	alpha 2	fast24-fast12
Klf3	35.0086	-0.235081	0.237176	0.0685405	0.246633	beta 2	fast24-fast12
Mgst1	208.752	-0.234893	0.106386	0.00799948	0.0636767	alpha 11	fast24-fast12
Rab11b	134.619	-0.234876	0.128181	0.0241693	0.126094	beta 2	fast24-fast12
Znrf3	24.2531	-0.234777	0.265585	0.0669148	0.242941	beta 2	fast24-fast12
Ccnk	19.1979	-0.234766	0.290164	0.066695	NA	alpha 2	fast24-fast12
Khdrbs1	67.821	-0.234764	0.167347	0.0529532	0.176532	alpha 2	fast24-fast12
Dmd	48.2835	-0.23473	0.197528	0.0635254	0.235097	beta 2	fast24-fast12
Ap3m1	20.036	-0.234714	0.282526	0.0685965	NA	alpha 2	fast24-fast12
Spcs1	247.599	-0.234637	0.0989258	0.00704118	0.0530991	beta 2	fast24-fast12
Ppp4c	17.7439	-0.234616	0.358948	0.0273536	NA	ependymal cells 2	fast24-fast12
Celf1	87.7216	-0.234606	0.151642	0.042984	0.153891	alpha 2	fast24-fast12
Yipf5	64.1867	-0.23457	0.173647	0.0535818	0.210723	beta 2	fast24-fast12
Siae	24.1443	-0.234444	0.269239	0.0720297	0.216493	alpha 2	fast24-fast12
Swt1	66.5856	-0.234398	0.170097	0.054914	0.18128	alpha 2	fast24-fast12
Slc2a1	47.2382	-0.234362	0.2018	0.0630157	0.250773	beta 1	fast24-fast12
Dgkz	14.7097	-0.234341	0.328115	0.0490513	NA	beta 2	fast24-fast12
Elavl1	29.748	-0.234286	0.270642	0.044838	0.204368	alpha 11	fast24-fast12
Kmt2d	25.9938	-0.234247	0.262009	0.0730671	0.218498	alpha 2	fast24-fast12
Slc16a2	310.662	-0.234199	0.0958138	0.00577549	0.0525213	beta 1	fast24-fast12
Schip1	19.3953	-0.234017	0.281094	0.0696599	NA	alpha 2	fast24-fast12
Iqce	20.4937	-0.233991	0.33493	0.0300944	NA	ependymal cells 2	fast24-fast12
Ndn	219.19	0.395786	0.107986	4.57885e-05	0.000991093	beta 2	fast24-fast12
Itfg1	59.234	-0.233918	0.181577	0.0614953	0.194769	alpha 2	fast24-fast12
Ankrd11	31.5433	-0.233881	0.242965	0.056322	0.188185	ependymal cells 1	fast24-fast12
Ktn1	98.7988	-0.233845	0.142181	0.03373	0.171982	beta 1	fast24-fast12
Igfbp2	19.2463	-0.233812	0.343159	0.0376647	NA	ependymal cells 1	fast24-fast12
B4galt1	17.2376	-0.233708	0.303723	0.0585742	NA	beta 2	fast24-fast12
Bcap29	18.837	-0.233499	0.293871	0.059214	0.241904	beta 1	fast24-fast12
Glt8d1	95.4216	-0.23349	0.143512	0.0378559	0.140637	alpha 2	fast24-fast12
Dock7	21.1041	-0.233458	0.28724	0.0507592	NA	ependymal cells 1	fast24-fast12
Spty2d1	42.2111	-0.233453	0.212878	0.0733768	0.218799	alpha 2	fast24-fast12
Zfp260	16.0939	-0.233362	0.323081	0.0424907	NA	ependymal cells 1	fast24-fast12
Rasal2	33.0457	-0.233289	0.230508	0.0758559	0.224841	alpha 2	fast24-fast12
Psip1	101.173	-0.233203	0.148013	0.0282767	0.151933	alpha 11	fast24-fast12
Gsk3b	131.953	-0.233124	0.128648	0.0255705	0.130717	beta 2	fast24-fast12
Nin	28.0021	-0.23307	0.256929	0.0747615	0.22208	alpha 2	fast24-fast12
Stat3	27.787	-0.233015	0.315496	0.0305543	0.238446	alpha 12	fast24-fast12
Rab7	105.555	0.39577	0.148774	0.0013663	0.0119722	alpha 2	fast24-fast12
Sqstm1	75.7539	-0.23293	0.169395	0.0373876	0.182944	alpha 11	fast24-fast12
Trove2	43.4344	-0.232868	0.202498	0.0648338	0.25556	beta 1	fast24-fast12
Crebbp	51.5674	-0.232833	0.19489	0.0521599	0.178978	ependymal cells 1	fast24-fast12
Bfar	49.2433	-0.232817	0.199907	0.0654073	0.240236	beta 2	fast24-fast12
Tspyl1	46.1303	-0.232815	0.218033	0.0688564	0.247299	beta 2	fast24-fast12
F3	57.503	0.395672	0.22611	0.00814185	0.0491298	ependymal cells 1	fast24-fast12
Pdpn	203.741	-0.232727	0.118252	0.0184039	0.103683	beta 2	fast24-fast12
Tspan7	181.195	-0.232714	0.120111	0.0146877	0.097588	alpha 11	fast24-fast12
Gps1	65.3192	0.395587	0.196835	0.00620662	0.048043	beta 2	fast24-fast12
Isy1	22.0105	-0.232687	0.290729	0.0599624	0.244259	beta 1	fast24-fast12
Mtus2	16.9249	-0.232684	0.322933	0.042317	NA	ependymal cells 1	fast24-fast12
Klhl5	18.1762	-0.232672	0.291928	0.0600586	0.244418	beta 1	fast24-fast12
Chordc1	37.6895	-0.232581	0.224448	0.0568776	0.189294	ependymal cells 1	fast24-fast12
Ssbp3	56.8544	-0.232418	0.186074	0.049962	0.173799	ependymal cells 1	fast24-fast12
Nktr	104.368	-0.232407	0.139572	0.0358768	0.135136	alpha 2	fast24-fast12
Impad1	33.2241	-0.232402	0.22944	0.0686967	0.266295	beta 1	fast24-fast12
G3bp2	71.4752	-0.232369	0.166749	0.0427796	0.156051	ependymal cells 1	fast24-fast12
Snx5	76.1626	-0.232292	0.171594	0.0577864	0.187797	alpha 2	fast24-fast12
Cbx4	15.6741	-0.232257	0.396633	0.021614	NA	ependymal cells 2	fast24-fast12
Rps23	618.511	0.395427	0.0694135	2.39589e-09	1.8579e-07	beta 1	fast24-fast12
Reep3	28.5701	-0.231895	0.256916	0.0561268	0.187681	ependymal cells 1	fast24-fast12
Ostc	146.628	-0.231773	0.119222	0.0197606	0.1092	beta 2	fast24-fast12
Setd2	39.9081	-0.231744	0.212795	0.0747637	0.22208	alpha 2	fast24-fast12
Tshz1	23.007	-0.231676	0.279888	0.0528689	NA	ependymal cells 1	fast24-fast12
Fbln2	28.2611	-0.23159	0.246667	0.0711398	0.253095	beta 2	fast24-fast12
Pcbp1	84.3662	-0.231524	0.152106	0.0419114	0.19615	beta 1	fast24-fast12
Etfdh	23.1538	-0.231492	0.266906	0.0686817	0.246897	beta 2	fast24-fast12
Riok1	20.2878	-0.231469	0.280299	0.0711134	NA	alpha 2	fast24-fast12
Sec62	199.825	-0.231452	0.111706	0.00986146	0.0751264	ependymal cells 2	fast24-fast12
Rnf167	48.2676	-0.231438	0.20143	0.0673554	0.24345	beta 2	fast24-fast12
Pds5a	32.9341	-0.231436	0.233431	0.077071	0.227178	alpha 2	fast24-fast12
Mras	29.0598	-0.23141	0.271498	0.045468	0.205296	alpha 11	fast24-fast12
Mtpn	50.0491	-0.231339	0.19263	0.0626536	0.250438	beta 1	fast24-fast12
Clasp1	34.1026	-0.231303	0.238663	0.0693396	0.266667	beta 1	fast24-fast12
Zeb1	24.368	-0.231276	0.288304	0.0428376	NA	alpha 11	fast24-fast12
Rogdi	17.1579	-0.231149	0.319042	0.0512569	0.22149	beta 1	fast24-fast12
Mrpl14	18.3227	-0.231077	0.390397	0.0227105	NA	alpha 12	fast24-fast12
Slf1	71.8737	-0.230904	0.163439	0.0424056	0.155169	ependymal cells 1	fast24-fast12
Celf1	39.2111	-0.230859	0.243087	0.0418198	0.199497	ependymal cells 2	fast24-fast12
Cnpy2	102.487	0.395387	0.160886	0.00146764	0.0192266	ependymal cells 2	fast24-fast12
Zswim8	36.523	-0.230754	0.224184	0.0718157	0.254138	beta 2	fast24-fast12
Golph3	86.2559	-0.230626	0.151442	0.0435138	0.184706	beta 2	fast24-fast12
Ash1l	63.7731	-0.230571	0.172938	0.0467414	0.165176	ependymal cells 1	fast24-fast12
Id4	121.269	-0.230521	0.156079	0.0260069	0.220703	alpha 12	fast24-fast12
Pnpt1	12.5078	-0.230449	0.352861	0.0339918	NA	ependymal cells 1	fast24-fast12
Sort1	34.1662	-0.23036	0.227007	0.0720014	0.254138	beta 2	fast24-fast12
Rif1	36.9008	-0.230357	0.22991	0.0584141	0.192744	ependymal cells 1	fast24-fast12
Cuta	71.1229	-0.230287	0.171748	0.034319	0.175362	ependymal cells 2	fast24-fast12
Irgm2	8.17878	-0.230183	0.390316	0.0232328	NA	alpha 2	fast24-fast12
Zfc3h1	18.3758	-0.230091	0.30427	0.0576815	NA	beta 2	fast24-fast12
Ppp6r1	11.0804	-0.230083	0.341322	0.0467242	NA	alpha 2	fast24-fast12
Trio	53.9275	-0.230005	0.187741	0.0524443	0.179428	ependymal cells 1	fast24-fast12
Hepacam	153.782	-0.229949	0.119157	0.0175707	0.084116	ependymal cells 1	fast24-fast12
Zfp207	76.2121	-0.229866	0.165482	0.056405	0.184747	alpha 2	fast24-fast12
Tm9sf3	150.198	-0.229771	0.120701	0.0217971	0.117725	beta 2	fast24-fast12
Selenom	74.9553	0.39528	0.177923	0.00322499	0.0247132	ependymal cells 1	fast24-fast12
Mest	211.647	-0.229621	0.112318	0.017033	0.0781614	alpha 2	fast24-fast12
Prkd3	18.1216	-0.229545	0.286878	0.0697305	NA	alpha 2	fast24-fast12
Zfp36l1	226.583	-0.229508	0.107945	0.0130278	0.0926801	beta 1	fast24-fast12
Rnf166	19.7944	-0.229499	0.281421	0.0655112	0.240347	beta 2	fast24-fast12
Ucma	72.9443	0.395084	0.19122	0.00598004	0.0373683	alpha 2	fast24-fast12
Kdm6a	19.7257	-0.229341	0.283895	0.0657041	0.240547	beta 2	fast24-fast12
Hlf	187.056	-0.229192	0.110747	0.0153192	0.0913512	beta 2	fast24-fast12
Tmem136	15.3847	-0.229158	0.320958	0.0528806	NA	beta 2	fast24-fast12
Wbp2	63.9688	-0.229106	0.174678	0.0567732	0.235314	beta 1	fast24-fast12
Pum1	87.0072	-0.228974	0.150902	0.0470607	0.163674	alpha 2	fast24-fast12
Cfdp1	73.1247	0.394646	0.192817	0.00385915	0.0384996	ependymal cells 2	fast24-fast12
N6amt1	21.0454	-0.22878	0.27798	0.0730132	NA	alpha 2	fast24-fast12
Fam117b	14.6354	-0.228725	0.316463	0.0542796	NA	beta 2	fast24-fast12
Pbx1	114.631	-0.228605	0.141401	0.0277481	0.149958	alpha 11	fast24-fast12
Tmem184c	36.7298	-0.228558	0.223129	0.0737092	0.257551	beta 2	fast24-fast12
Wdr1	31.3317	-0.228396	0.237921	0.0598711	0.195733	ependymal cells 1	fast24-fast12
Ctsa	20.6794	-0.228332	0.286267	0.0621096	0.249198	beta 1	fast24-fast12
Pou3f2	71.416	-0.22832	0.173869	0.062615	0.196428	alpha 2	fast24-fast12
2510039O18Rik	26.8081	-0.22831	0.248422	0.0734014	0.256827	beta 2	fast24-fast12
Zfp950	25.3904	-0.228274	0.250112	0.0712193	0.271075	beta 1	fast24-fast12
Camk2d	141.842	-0.228256	0.130534	0.0297405	0.145772	beta 2	fast24-fast12
Sox2	219.365	-0.228245	0.10099	0.00983298	0.0669422	beta 2	fast24-fast12
March7	56.7042	-0.228239	0.184795	0.0687471	0.210076	alpha 2	fast24-fast12
Gnb1	108.595	-0.228189	0.136857	0.0293185	0.121585	ependymal cells 1	fast24-fast12
Atrx	72.8112	-0.228188	0.160951	0.0504997	0.220001	beta 1	fast24-fast12
Klf2	44.1009	-0.22818	0.237099	0.0427561	0.202427	ependymal cells 2	fast24-fast12
Dtna	206.319	-0.228043	0.10606	0.012801	0.0807471	beta 2	fast24-fast12
Chd9	37.4223	-0.228024	0.236055	0.0501106	0.217068	alpha 11	fast24-fast12
Mat2a	225.049	-0.228019	0.10689	0.0100333	0.0752652	alpha 11	fast24-fast12
Fmn2	31.0754	-0.228009	0.252687	0.0493402	0.21533	alpha 11	fast24-fast12
Usp47	34.144	-0.227948	0.226199	0.0744995	0.258961	beta 2	fast24-fast12
Setbp1	18.0143	-0.227936	0.28871	0.0695251	NA	alpha 2	fast24-fast12
Nr1d1	78.7491	-0.227921	0.155845	0.040581	0.151641	ependymal cells 1	fast24-fast12
Pxmp2	52.4499	0.394587	0.215657	0.00720274	0.0452041	ependymal cells 1	fast24-fast12
Foxo1	68.7028	-0.227708	0.168334	0.0469021	0.165468	ependymal cells 1	fast24-fast12
Aqp11	25.0707	-0.227701	0.255674	0.0787059	0.22964	alpha 2	fast24-fast12
Uhmk1	14.3922	-0.227499	0.336479	0.0383962	NA	ependymal cells 1	fast24-fast12
Ncor1	35.2003	-0.227468	0.259848	0.0369197	0.259441	alpha 12	fast24-fast12
Inpp5f	30.5553	-0.227435	0.240894	0.0804032	0.233337	alpha 2	fast24-fast12
Ccnd2	231.969	-0.227374	0.098767	0.00886573	0.0624566	beta 2	fast24-fast12
Anapc11	147.129	-0.227373	0.116405	0.0170304	0.0823297	ependymal cells 1	fast24-fast12
Slc38a2	126.023	-0.227367	0.154823	0.0301916	0.162183	ependymal cells 2	fast24-fast12
Tmem250-ps	6.8014	-0.227322	0.404938	0.0154912	NA	beta 1	fast24-fast12
Atp1a2	217.972	-0.227291	0.124641	0.0151337	0.160378	alpha 12	fast24-fast12
Clasp1	17.9013	-0.22724	0.328344	0.035454	NA	alpha 11	fast24-fast12
Mgat5	26.0266	-0.227211	0.308433	0.0316693	0.242235	alpha 12	fast24-fast12
Stmn3	21.2174	-0.227181	0.318964	0.0532446	0.209687	beta 2	fast24-fast12
Scaf11	97.9934	-0.22718	0.146466	0.045138	0.15923	alpha 2	fast24-fast12
Inpp5e	10.9698	-0.227129	0.340214	0.0460954	NA	alpha 2	fast24-fast12
Arl4a	77.8833	-0.227044	0.169984	0.0564102	0.234721	beta 1	fast24-fast12
Ylpm1	25.0666	-0.226968	0.264336	0.0574764	NA	ependymal cells 1	fast24-fast12
Csde1	140.822	-0.226879	0.119322	0.0235812	0.0987679	alpha 2	fast24-fast12
Emc4	37.7743	-0.226853	0.229419	0.0508404	0.219563	alpha 11	fast24-fast12
Zhx1	50.6266	-0.226839	0.204828	0.0774172	0.227614	alpha 2	fast24-fast12
Dnmt1	9.2783	-0.226768	0.408416	0.0171227	NA	ependymal cells 1	fast24-fast12
Nktr	51.9446	-0.226738	0.196957	0.0689378	0.266328	beta 1	fast24-fast12
Tbc1d23	25.4003	-0.226694	0.254604	0.0794324	0.231014	alpha 2	fast24-fast12
D1Ertd622e	51.5948	-0.226669	0.189581	0.0721498	0.216689	alpha 2	fast24-fast12
Vasn	50.1484	-0.226668	0.201845	0.0712679	0.253099	beta 2	fast24-fast12
Cd99l2	36.4138	-0.22665	0.214153	0.0795356	0.23119	alpha 2	fast24-fast12
Prr13	61.469	-0.226538	0.177939	0.0609005	0.246667	beta 1	fast24-fast12
Matr3	105.249	-0.226525	0.136398	0.0301963	0.12389	ependymal cells 1	fast24-fast12
Pbx1	111.465	-0.226471	0.137123	0.0306531	0.125394	ependymal cells 1	fast24-fast12
Pqbp1	27.1554	-0.226463	0.264183	0.0482795	0.21243	alpha 11	fast24-fast12
Nfkbiz	14.1231	-0.226358	0.395469	0.0202595	NA	ependymal cells 2	fast24-fast12
Phlpp1	18.1117	-0.226302	0.371059	0.0232296	NA	alpha 12	fast24-fast12
Akr7a5	61.1499	0.394072	0.196473	0.00679693	0.0408994	alpha 2	fast24-fast12
Mef2a	43.8797	-0.226238	0.200921	0.0767582	0.226886	alpha 2	fast24-fast12
Senp6	49.8726	-0.22615	0.202169	0.0498125	0.216427	alpha 11	fast24-fast12
Zdhhc20	16.6513	-0.226133	0.296553	0.0596087	0.243051	beta 1	fast24-fast12
Fam227a	12.8148	-0.226121	0.329944	0.0462435	NA	beta 1	fast24-fast12
Nhsl1	32.6354	-0.226098	0.235064	0.0609638	0.19791	ependymal cells 1	fast24-fast12
Ppp2r2a	64.0202	-0.226051	0.179958	0.0684804	0.209615	alpha 2	fast24-fast12
Tra2b	74.4939	-0.225987	0.178039	0.044775	0.204368	alpha 11	fast24-fast12
Kdm2a	36.9607	-0.225946	0.240116	0.0438272	0.205563	ependymal cells 2	fast24-fast12
Slc13a4	11.1363	-0.225901	0.383297	0.0235668	NA	ependymal cells 1	fast24-fast12
Snrpg	192.734	-0.225873	0.107278	0.00960225	0.0740492	ependymal cells 2	fast24-fast12
Tmem41b	22.1114	-0.225847	0.273175	0.069852	0.249976	beta 2	fast24-fast12
Scaf11	40.5555	-0.225823	0.20685	0.0712487	0.271075	beta 1	fast24-fast12
Senp2	36.2029	-0.225816	0.223367	0.0814442	0.234933	alpha 2	fast24-fast12
Nbeal1	55.9477	-0.225786	0.190603	0.0733638	0.218799	alpha 2	fast24-fast12
Zfp318	14.774	-0.225658	0.394427	0.0203799	NA	ependymal cells 2	fast24-fast12
Txndc9	102.988	-0.225611	0.140535	0.0418196	0.151421	alpha 2	fast24-fast12
Pbxip1	191.075	-0.225566	0.106087	0.00917312	0.0718418	ependymal cells 2	fast24-fast12
Rpl12	643.967	0.393865	0.0675434	1.16643e-09	5.54203e-08	alpha 2	fast24-fast12
Ppargc1a	28.7639	-0.225487	0.251082	0.080472	0.233412	alpha 2	fast24-fast12
Anapc11	58.86	-0.225456	0.18161	0.0639841	0.252896	beta 1	fast24-fast12
Dnaja1	207.403	-0.225389	0.137789	0.0241152	0.14198	ependymal cells 2	fast24-fast12
1700003E16Rik	22.924	-0.225333	0.267931	0.0774366	NA	alpha 2	fast24-fast12
Cwc25	46.156	-0.225313	0.206681	0.0792539	0.230743	alpha 2	fast24-fast12
Gabrb3	11.2564	-0.225309	0.355994	0.0317494	NA	ependymal cells 1	fast24-fast12
Tax1bp1	288.416	-0.225199	0.0980143	0.00905986	0.0631961	beta 2	fast24-fast12
Wbp11	93.329	-0.225151	0.142986	0.0351716	0.139051	ependymal cells 1	fast24-fast12
Pdcd6ip	24.5963	-0.225094	0.261916	0.0585278	NA	ependymal cells 1	fast24-fast12
Vps37a	29.8093	-0.225087	0.237337	0.0825505	0.237283	alpha 2	fast24-fast12
Prtg	16.8553	-0.225076	0.372206	0.0248727	NA	alpha 11	fast24-fast12
Ranbp2	41.1912	-0.225051	0.218135	0.0613298	0.198641	ependymal cells 1	fast24-fast12
Bclaf1	63.4202	-0.224975	0.169988	0.0585379	0.239839	beta 1	fast24-fast12
U2surp	57.3756	-0.224969	0.193997	0.0422775	0.200667	ependymal cells 2	fast24-fast12
Tmem67	27.0429	-0.224963	0.245807	0.0817635	0.235646	alpha 2	fast24-fast12
Ubl3	48.7591	-0.224957	0.204503	0.0508921	0.219563	alpha 11	fast24-fast12
Gtf3c1	21.3968	-0.224782	0.285887	0.0528646	NA	ependymal cells 1	fast24-fast12
Ufc1	87.0807	0.393569	0.164713	0.00260134	0.0295859	beta 1	fast24-fast12
Limd1	34.4709	-0.224728	0.237133	0.0766733	0.264164	beta 2	fast24-fast12
Trove2	82.6763	-0.224724	0.153121	0.0524601	0.17597	alpha 2	fast24-fast12
Prkacb	50.888	-0.224686	0.188279	0.0672371	0.261648	beta 1	fast24-fast12
Hacd1	48.3181	-0.224543	0.199937	0.059502	0.195263	ependymal cells 1	fast24-fast12
Rfx4	29.9586	-0.224523	0.23386	0.0830438	0.238197	alpha 2	fast24-fast12
Smarcd1	23.1195	-0.224437	0.280276	0.0543414	NA	ependymal cells 1	fast24-fast12
Fam122a	26.8932	-0.224431	0.251556	0.081473	0.234933	alpha 2	fast24-fast12
Rgs4	34.9299	-0.224362	0.2792	0.039558	0.193532	ependymal cells 2	fast24-fast12
Myb	65.3329	-0.2242	0.176889	0.0389795	0.192146	ependymal cells 2	fast24-fast12
Ppig	56.284	-0.224191	0.190716	0.049052	0.214624	alpha 11	fast24-fast12
Rpl35	267.507	-0.224175	0.105342	0.0136471	0.0951057	beta 1	fast24-fast12
Mrpl35	29.572	-0.224113	0.251414	0.0607431	0.197345	ependymal cells 1	fast24-fast12
Chd2	33.7807	-0.224021	0.237543	0.0621203	0.200133	ependymal cells 1	fast24-fast12
Plagl1	26.3847	-0.223938	0.255873	0.0719906	0.2728	beta 1	fast24-fast12
Arih1	40.0468	-0.22389	0.218474	0.0753147	0.278834	beta 1	fast24-fast12
3110040N11Rik	13.5315	-0.22379	0.321572	0.0504399	NA	beta 1	fast24-fast12
Emsy	38.7424	-0.223752	0.216801	0.0770768	0.265053	beta 2	fast24-fast12
Sdhc	37.7052	-0.223751	0.211946	0.0744706	0.277395	beta 1	fast24-fast12
Akap9	133.249	-0.223737	0.126637	0.0254404	0.109799	ependymal cells 1	fast24-fast12
Ube2d3	234.168	-0.223729	0.0987281	0.00995105	0.0674046	beta 2	fast24-fast12
Tra2a	174.69	-0.223701	0.112131	0.0184514	0.116932	beta 1	fast24-fast12
Slc1a4	25.4958	-0.2237	0.253187	0.0813606	0.234933	alpha 2	fast24-fast12
Adam10	54.1036	-0.223657	0.18532	0.0689782	0.247579	beta 2	fast24-fast12
Chd6	85.1443	-0.22362	0.152246	0.0529212	0.176532	alpha 2	fast24-fast12
Cntln	18.2146	-0.223579	0.319637	0.0374638	NA	alpha 11	fast24-fast12
Wdr35	51.5482	-0.223571	0.191325	0.0760592	0.225188	alpha 2	fast24-fast12
Clip3	47.585	-0.223562	0.20364	0.0729127	0.274746	beta 1	fast24-fast12
Tcerg1	22.9866	-0.223556	0.260529	0.0743725	0.258911	beta 2	fast24-fast12
Klf7	13.2576	-0.223386	0.319378	0.0562898	NA	alpha 2	fast24-fast12
Slc25a12	21.6498	-0.223384	0.270032	0.0721737	0.254222	beta 2	fast24-fast12
Srrm1	68.5291	-0.223296	0.175176	0.063173	0.250984	beta 1	fast24-fast12
Zfp646	12.1686	-0.223199	0.326168	0.0492543	NA	beta 2	fast24-fast12
Ormdl2	64.6379	-0.223177	0.182232	0.0559885	0.187367	ependymal cells 1	fast24-fast12
Surf4	29.6246	-0.223161	0.242875	0.0752123	0.278709	beta 1	fast24-fast12
Pnn	158.394	-0.223088	0.119652	0.0261323	0.107218	alpha 2	fast24-fast12
Eno2	21.1378	-0.223071	0.277737	0.0754419	NA	alpha 2	fast24-fast12
Inpp5f	24.5279	-0.223012	0.267915	0.0709279	0.270763	beta 1	fast24-fast12
Nlk	17.6944	-0.222817	0.286228	0.0668573	NA	beta 2	fast24-fast12
Amn1	23.1166	-0.222816	0.281398	0.0544865	NA	ependymal cells 1	fast24-fast12
Pik3ca	17.2597	-0.222763	0.288996	0.0629215	0.250773	beta 1	fast24-fast12
Mak	45.2001	-0.222717	0.20204	0.0614987	0.198883	ependymal cells 1	fast24-fast12
Rpl39	70.07	-0.222656	0.259013	0.0231897	0.703772	astrocytes	fast24-fast12
Ptch1	21.0711	-0.222577	0.307333	0.0397012	NA	alpha 11	fast24-fast12
Copa	30.1802	-0.222519	0.237988	0.0761754	0.28056	beta 1	fast24-fast12
Trim8	24.9505	-0.222341	0.282233	0.045921	NA	alpha 11	fast24-fast12
Ptprz1	95.8274	-0.222288	0.143768	0.0434558	0.200801	beta 1	fast24-fast12
Acer3	32.8558	-0.222242	0.226594	0.084722	0.241868	alpha 2	fast24-fast12
Sulf1	66.961	-0.22218	0.175337	0.0652098	0.239737	beta 2	fast24-fast12
Elmod1	105.284	-0.222163	0.14376	0.0474952	0.164504	alpha 2	fast24-fast12
Rassf9	116.465	-0.222131	0.132849	0.0306815	0.125394	ependymal cells 1	fast24-fast12
Gm29107	5.84021	-0.222086	0.389633	0.0172007	NA	alpha 2	fast24-fast12
Spon1	158.473	-0.221964	0.115281	0.021609	0.128899	beta 1	fast24-fast12
Hadha	55.5977	-0.221932	0.189354	0.0718927	0.254138	beta 2	fast24-fast12
Nynrin	20.5805	-0.22187	0.278599	0.0752265	NA	alpha 2	fast24-fast12
Vamp2	23.0842	-0.221824	0.332401	0.0293546	0.237549	alpha 12	fast24-fast12
Ipo7	18.1767	-0.221803	0.295152	0.051184	NA	ependymal cells 1	fast24-fast12
Zmym5	57.9568	-0.221802	0.178568	0.0720444	0.216493	alpha 2	fast24-fast12
Mcoln1	9.24807	-0.221784	0.343354	0.0424835	NA	alpha 2	fast24-fast12
Grip1	9.06743	-0.221678	0.344622	0.0414677	NA	alpha 2	fast24-fast12
Ints13	17.8431	-0.221603	0.289258	0.0715639	NA	alpha 2	fast24-fast12
BC005624	70.4396	0.392907	0.188144	0.00392433	0.0386077	alpha 11	fast24-fast12
Lifr	8.51833	-0.221527	0.386067	0.0205799	NA	ependymal cells 1	fast24-fast12
Swap70	45.0513	-0.221467	0.205278	0.0771183	0.265053	beta 2	fast24-fast12
Vopp1	15.4887	-0.221465	0.302895	0.0605101	NA	beta 2	fast24-fast12
Lpp	55.8252	-0.221433	0.183199	0.0698664	0.249976	beta 2	fast24-fast12
Npr2	42.0604	-0.221414	0.208579	0.0778932	0.266908	beta 2	fast24-fast12
Spcs1	235.075	-0.221399	0.0977224	0.010593	0.055729	alpha 2	fast24-fast12
Sbf1	15.7767	-0.221351	0.298686	0.0666832	NA	alpha 2	fast24-fast12
Dtnb	17.7101	-0.221344	0.28767	0.0671299	NA	beta 2	fast24-fast12
Trps1	50.1781	-0.221296	0.192072	0.0735468	0.257142	beta 2	fast24-fast12
AI504432	8.08406	-0.221264	0.363696	0.0299442	NA	alpha 2	fast24-fast12
Plcb3	49.0364	-0.221136	0.218309	0.0461066	0.21442	ependymal cells 2	fast24-fast12
Tm9sf2	91.5246	-0.22108	0.147609	0.0409886	0.152181	ependymal cells 1	fast24-fast12
Myo1e	29.1526	-0.221075	0.247057	0.0623987	0.200567	ependymal cells 1	fast24-fast12
Dcun1d1	28.1868	-0.221034	0.245721	0.0784461	0.267831	beta 2	fast24-fast12
Syt11	110.075	-0.221031	0.173704	0.0357437	0.256704	alpha 12	fast24-fast12
Usp21	14.3242	-0.220985	0.30881	0.0619016	NA	alpha 2	fast24-fast12
Rsf1	31.6096	-0.220979	0.245948	0.063	0.202039	ependymal cells 1	fast24-fast12
Pamr1	9.12323	-0.220968	0.347858	0.0394583	NA	alpha 2	fast24-fast12
Kmt2a	52.1959	-0.220895	0.194446	0.0612406	0.198504	ependymal cells 1	fast24-fast12
Ube2d3	108.972	-0.220792	0.144508	0.0341015	0.171366	alpha 11	fast24-fast12
Dpp6	10.9318	-0.220786	0.358763	0.0287512	NA	ependymal cells 1	fast24-fast12
Ccnl1	43.0766	-0.220778	0.221538	0.0462443	0.21442	ependymal cells 2	fast24-fast12
Rnf103	20.6131	-0.220775	0.280598	0.0661067	0.259141	beta 1	fast24-fast12
Trim33	42.8539	-0.220744	0.200907	0.0824115	0.237009	alpha 2	fast24-fast12
Galnt16	30.2165	-0.220598	0.252693	0.0518881	0.222014	alpha 11	fast24-fast12
Smg1	23.0914	-0.220558	0.258964	0.0823296	NA	alpha 2	fast24-fast12
Paxbp1	29.322	-0.220558	0.244142	0.0855056	0.243711	alpha 2	fast24-fast12
Celf1	89.0379	-0.220494	0.154057	0.0539526	0.211188	beta 2	fast24-fast12
Sirt1	16.4534	-0.22045	0.292825	0.0643078	NA	beta 2	fast24-fast12
Psmd5	27.0603	-0.220449	0.246867	0.0629897	NA	ependymal cells 1	fast24-fast12
Kif2a	28.669	-0.220442	0.236193	0.0804731	0.271831	beta 2	fast24-fast12
Plagl1	52.838	-0.220411	0.188633	0.0601756	0.196104	ependymal cells 1	fast24-fast12
Nup37	12.544	-0.220373	0.317315	0.0568816	NA	alpha 2	fast24-fast12
Rnpc3	22.4649	-0.220366	0.279524	0.0668692	0.260931	beta 1	fast24-fast12
Uba1	56.8475	-0.220349	0.185186	0.0770625	0.227178	alpha 2	fast24-fast12
Eif4ebp2	15.0358	-0.220345	0.336584	0.0320807	NA	alpha 11	fast24-fast12
Plscr4	36.4006	-0.220321	0.231579	0.0550214	0.228764	alpha 11	fast24-fast12
Krcc1	45.4703	-0.220305	0.21878	0.0546155	0.228095	alpha 11	fast24-fast12
Pelp1	14.6354	-0.220255	0.301596	0.065371	NA	alpha 2	fast24-fast12
Ube2b	200.519	-0.22022	0.106761	0.0173716	0.0791129	alpha 2	fast24-fast12
Prelp	238.431	-0.220194	0.0976409	0.00903998	0.0527436	ependymal cells 1	fast24-fast12
Atn1	16.7189	-0.220165	0.382576	0.0213392	NA	alpha 12	fast24-fast12
Ndfip1	70.2666	-0.220087	0.16965	0.0647256	0.23866	beta 2	fast24-fast12
Syt4	33.7669	-0.220077	0.227723	0.0650865	0.20627	ependymal cells 1	fast24-fast12
Ppme1	40.8634	-0.220009	0.205243	0.0788369	0.26868	beta 2	fast24-fast12
Papola	82.2645	-0.219992	0.1501	0.0434178	0.157309	ependymal cells 1	fast24-fast12
Thoc2	45.3789	-0.219865	0.213115	0.0544286	0.227655	alpha 11	fast24-fast12
Slc43a2	29.2743	-0.219864	0.239546	0.0863961	0.245654	alpha 2	fast24-fast12
Pgap1	13.8278	-0.219757	0.306408	0.0626962	NA	alpha 2	fast24-fast12
Spag9	79.4924	-0.219639	0.156655	0.0567727	0.218573	beta 2	fast24-fast12
Mmd	9.45266	-0.219628	0.355196	0.0324032	NA	beta 2	fast24-fast12
Hipk3	48.3272	-0.219591	0.200365	0.0633306	0.20218	ependymal cells 1	fast24-fast12
Arhgap39	35.2246	-0.219565	0.224557	0.0653704	0.206974	ependymal cells 1	fast24-fast12
Mbnl1	53.181	-0.219502	0.184542	0.0777337	0.228153	alpha 2	fast24-fast12
Bcs1l	13.8741	-0.219493	0.315399	0.0529027	NA	beta 2	fast24-fast12
Nudt7	31.1766	-0.219476	0.232056	0.0804401	0.271831	beta 2	fast24-fast12
Lclat1	7.87014	-0.219456	0.367095	0.0264455	NA	beta 2	fast24-fast12
Tshz2	31.8643	-0.219424	0.244779	0.076769	0.282015	beta 1	fast24-fast12
Ppil6	176.032	-0.219373	0.109139	0.0161479	0.0793327	ependymal cells 1	fast24-fast12
Sf3b2	153.709	-0.219363	0.122513	0.0193937	0.120961	ependymal cells 2	fast24-fast12
Nap1l1	77.5786	-0.219358	0.159512	0.0574838	0.237439	beta 1	fast24-fast12
Ube2d3	111.465	-0.219349	0.134754	0.0392186	0.18773	beta 1	fast24-fast12
Trpc1	19.1618	-0.219334	0.283761	0.0739905	NA	alpha 2	fast24-fast12
Serinc3	85.8839	-0.219298	0.157087	0.0572755	0.219912	beta 2	fast24-fast12
Tpm4	51.6161	-0.219265	0.199307	0.0463128	0.21442	ependymal cells 2	fast24-fast12
Ube2d2a	93.9309	-0.219231	0.143876	0.0400555	0.150847	ependymal cells 1	fast24-fast12
Ppp1r12b	15.7582	-0.219171	0.293344	0.0700974	NA	alpha 2	fast24-fast12
Usp10	27.434	-0.21917	0.237435	0.0872927	0.247227	alpha 2	fast24-fast12
Mak	7.74858	-0.219118	0.369082	0.0248702	NA	beta 1	fast24-fast12
Wasf1	10.2755	-0.219087	0.339283	0.0410431	NA	beta 2	fast24-fast12
Crebbp	56.2655	-0.21908	0.181639	0.0717817	0.254138	beta 2	fast24-fast12
Sesn1	48.2162	-0.218962	0.196061	0.0632471	0.202114	ependymal cells 1	fast24-fast12
Anks1b	11.6245	-0.218816	0.329365	0.0459696	NA	beta 2	fast24-fast12
Midn	32.241	-0.218773	0.256677	0.0524505	0.223736	alpha 11	fast24-fast12
Astn1	108.045	-0.218736	0.13988	0.0474543	0.164504	alpha 2	fast24-fast12
Arid5b	88.7325	-0.218733	0.155025	0.0565315	0.218088	beta 2	fast24-fast12
Dctn1	19.4188	-0.218529	0.307063	0.0401461	NA	alpha 11	fast24-fast12
Zmynd11	72.8437	-0.218485	0.161613	0.0648873	0.201831	alpha 2	fast24-fast12
Ccny	35.1494	-0.218471	0.218907	0.0817407	0.275157	beta 2	fast24-fast12
Ddx46	22.8475	-0.218462	0.261415	0.0737603	0.275903	beta 1	fast24-fast12
Rpl13a	94.2043	-0.218343	0.142883	0.0462912	0.209043	beta 1	fast24-fast12
Nrbp2	155.136	-0.218332	0.120175	0.0241851	0.105576	ependymal cells 1	fast24-fast12
Rbm6	29.2228	-0.218222	0.248014	0.0802486	0.271831	beta 2	fast24-fast12
Sdc4	154.176	-0.218209	0.12973	0.0272547	0.148719	alpha 11	fast24-fast12
Tgfb1i1	46.9458	-0.218164	0.199334	0.084725	0.241868	alpha 2	fast24-fast12
P4ha1	36.0755	-0.218138	0.220913	0.0665623	0.208871	ependymal cells 1	fast24-fast12
Csnk1a1	133.574	-0.218125	0.13037	0.0276302	0.14961	alpha 11	fast24-fast12
Mfap3	15.6381	-0.218013	0.295624	0.0638533	NA	beta 2	fast24-fast12
Dcun1d3	11.5375	-0.217959	0.382658	0.0192066	NA	alpha 11	fast24-fast12
Rtn1	165.4	-0.217888	0.11475	0.0206315	0.0937391	ependymal cells 1	fast24-fast12
Srsf6	28.4632	-0.217882	0.253508	0.0529797	0.224348	alpha 11	fast24-fast12
Kdm7a	24.2723	-0.217831	0.25541	0.078406	0.267831	beta 2	fast24-fast12
Nop10	70.8157	-0.217798	0.170311	0.0480155	0.212271	alpha 11	fast24-fast12
Tmem30a	109.147	-0.217792	0.136877	0.0430143	0.183409	beta 2	fast24-fast12
Sema6d	56.6886	-0.217724	0.197669	0.0551875	0.228774	alpha 11	fast24-fast12
Etnppl	57.7307	-0.21771	0.20722	0.0563771	0.232308	alpha 11	fast24-fast12
Emc2	70.3392	0.392822	0.191881	0.00573926	0.0457125	beta 2	fast24-fast12
Trp53inp2	19.8483	-0.217676	0.270368	0.0803003	NA	alpha 2	fast24-fast12
Rsph14	35.0129	-0.217675	0.222184	0.0658983	0.207867	ependymal cells 1	fast24-fast12
Peak1	11.1256	-0.217659	0.337286	0.0440937	NA	alpha 2	fast24-fast12
Pvr	11.7931	-0.217656	0.32708	0.0468828	NA	beta 2	fast24-fast12
Rps17	485.215	0.392775	0.070433	5.31476e-09	2.25213e-07	alpha 2	fast24-fast12
Tcaf1	98.6317	-0.217569	0.149952	0.057024	0.186324	alpha 2	fast24-fast12
Nlgn2	40.7509	-0.217546	0.207923	0.0876539	0.24793	alpha 2	fast24-fast12
Ythdc2	13.2955	-0.217516	0.319991	0.0506191	NA	beta 2	fast24-fast12
Ppil6	123.287	-0.217509	0.129018	0.0237624	0.140232	ependymal cells 2	fast24-fast12
Dnajb4	79.6143	-0.217507	0.160558	0.051366	0.177521	ependymal cells 1	fast24-fast12
mt-Nd4	992.628	-0.217395	0.0888967	0.0040839	0.0755346	alpha 12	fast24-fast12
Ube2w	20.1517	-0.217377	0.269936	0.0721253	0.2728	beta 1	fast24-fast12
Pank1	23.6936	-0.217367	0.262668	0.0611131	NA	ependymal cells 1	fast24-fast12
Elmod2	38.818	-0.217312	0.222182	0.0672099	0.210435	ependymal cells 1	fast24-fast12
Taf4	7.68463	-0.217192	0.357663	0.0307398	NA	alpha 2	fast24-fast12
Msi1	27.766	-0.217185	0.255345	0.0631449	0.202114	ependymal cells 1	fast24-fast12
Smarcc2	22.542	-0.217093	0.306188	0.0356441	NA	ependymal cells 2	fast24-fast12
Ttc14	54.9898	-0.217071	0.185484	0.0733422	0.275421	beta 1	fast24-fast12
Gem	77.4718	-0.216846	0.198784	0.0414372	0.281497	alpha 12	fast24-fast12
Tmem64	20.4118	-0.216825	0.306417	0.0352607	NA	ependymal cells 2	fast24-fast12
Skp1a	216.886	-0.216752	0.098636	0.0123667	0.0788884	beta 2	fast24-fast12
Tgfbr1	23.1972	-0.216745	0.26377	0.0766371	0.264164	beta 2	fast24-fast12
Mtss1l	22.9156	-0.216716	0.260655	0.0839975	NA	alpha 2	fast24-fast12
Gadd45b	104.317	-0.216619	0.182144	0.0528449	0.224348	alpha 11	fast24-fast12
Mink1	20.8925	-0.21655	0.27336	0.0587739	NA	ependymal cells 1	fast24-fast12
Irak1	29.4644	-0.216437	0.242474	0.0660932	0.207971	ependymal cells 1	fast24-fast12
Ndufb6	53.8336	-0.21642	0.189358	0.0541356	0.226769	alpha 11	fast24-fast12
Gpatch1	12.1873	-0.216385	0.31914	0.0551673	NA	alpha 2	fast24-fast12
Ndufb6	97.9568	-0.216375	0.14035	0.0399384	0.15064	ependymal cells 1	fast24-fast12
Chgb	6.61017	-0.216356	0.374731	0.0198205	NA	alpha 2	fast24-fast12
Cpsf6	34.9082	-0.216345	0.223077	0.0686664	0.21363	ependymal cells 1	fast24-fast12
Mylk	12.6302	-0.216325	0.349533	0.0298887	NA	ependymal cells 1	fast24-fast12
Commd1	99.3671	0.392703	0.158328	0.00227239	0.0178113	alpha 2	fast24-fast12
Slc23a2	30.4377	-0.216244	0.233726	0.0839487	0.280532	beta 2	fast24-fast12
Sdhc	68.5734	-0.21624	0.163053	0.0538746	0.18275	ependymal cells 1	fast24-fast12
Cherp	19.1177	-0.216236	0.284324	0.0560936	NA	ependymal cells 1	fast24-fast12
Utrn	47.1249	-0.216217	0.191357	0.084395	0.241307	alpha 2	fast24-fast12
Hp1bp3	56.7901	-0.216194	0.189284	0.0640286	0.2041	ependymal cells 1	fast24-fast12
Vamp2	108.404	-0.216066	0.132847	0.0433392	0.154754	alpha 2	fast24-fast12
Cbarp	51.5084	-0.216002	0.194233	0.0799439	0.271474	beta 2	fast24-fast12
Tgfbr2	33.3356	-0.215975	0.230887	0.0676977	0.211493	ependymal cells 1	fast24-fast12
Tns3	62.7945	-0.215974	0.175139	0.0767116	0.226872	alpha 2	fast24-fast12
Rrbp1	94.8382	-0.215847	0.1525	0.0611322	0.194134	alpha 2	fast24-fast12
Ubap2l	46.1587	-0.215824	0.195244	0.0785913	0.287249	beta 1	fast24-fast12
Ift20	126.811	-0.215819	0.12821	0.0370121	0.165925	beta 2	fast24-fast12
Trrap	36.9599	-0.215787	0.213106	0.0899767	0.251816	alpha 2	fast24-fast12
4930402H24Rik	78.3982	-0.215731	0.152443	0.0609856	0.193896	alpha 2	fast24-fast12
Skp1a	191.399	-0.215601	0.108532	0.0212228	0.0918134	alpha 2	fast24-fast12
Pitpnm1	42.6007	-0.215592	0.202522	0.0673542	0.210731	ependymal cells 1	fast24-fast12
Pdk4	36.8362	-0.21556	0.227258	0.0913179	0.254179	alpha 2	fast24-fast12
Ociad1	49.6038	-0.215458	0.194228	0.0559527	0.231267	alpha 11	fast24-fast12
Taok3	21.7699	-0.215442	0.265591	0.0775472	0.266205	beta 2	fast24-fast12
Actn4	68.6255	-0.215391	0.170235	0.0700539	0.250354	beta 2	fast24-fast12
Ptpra	90.85	-0.215325	0.145747	0.0444779	0.159848	ependymal cells 1	fast24-fast12
Sec23b	37.7299	-0.215297	0.215304	0.0911824	0.254018	alpha 2	fast24-fast12
Ccdc62	10.9157	-0.215297	0.347669	0.0302073	NA	ependymal cells 1	fast24-fast12
Rela	28.1256	-0.215254	0.237422	0.0838998	0.280532	beta 2	fast24-fast12
Abhd4	38.4004	-0.215246	0.21174	0.068891	0.213643	ependymal cells 1	fast24-fast12
Fgfr1	204.084	-0.215238	0.107399	0.0194708	0.108042	beta 2	fast24-fast12
Otud1	21.5344	-0.215237	0.283037	0.0762126	NA	alpha 2	fast24-fast12
Fnbp1	18.0888	-0.215187	0.279866	0.0690643	0.266328	beta 1	fast24-fast12
Gm26887	7.93338	-0.215108	0.377352	0.0193181	NA	ependymal cells 1	fast24-fast12
M6pr	59.2594	-0.215106	0.173792	0.0598766	0.195733	ependymal cells 1	fast24-fast12
Irf2bpl	81.6972	-0.215057	0.168442	0.0494011	0.21533	alpha 11	fast24-fast12
Psme4	20.7476	-0.215049	0.308769	0.0348143	NA	ependymal cells 2	fast24-fast12
Socs4	12.3991	-0.215046	0.326042	0.0461978	NA	beta 2	fast24-fast12
Stxbp6	27.0384	-0.21502	0.250031	0.07887	0.287768	beta 1	fast24-fast12
Pdlim3	26.0423	-0.215016	0.284294	0.0679419	0.263909	beta 1	fast24-fast12
Igsf11	62.6184	-0.214902	0.17807	0.0616449	0.199204	ependymal cells 1	fast24-fast12
Timp2	158.565	-0.214869	0.119587	0.0297613	0.157378	beta 1	fast24-fast12
Lgals1	33.8509	-0.214868	0.236152	0.0840459	0.280532	beta 2	fast24-fast12
Srsf10	87.6711	-0.214832	0.156543	0.0604738	0.245704	beta 1	fast24-fast12
Arvcf	70.1371	-0.214801	0.172357	0.0596799	0.195447	ependymal cells 1	fast24-fast12
Rab6a	57.5809	-0.21473	0.176602	0.072413	0.273311	beta 1	fast24-fast12
Nfic	46.7601	-0.214656	0.194529	0.0793606	0.288972	beta 1	fast24-fast12
Ndn	251.601	-0.214607	0.0982124	0.0126684	0.0914222	beta 1	fast24-fast12
Atp1a1	140.114	0.392418	0.14057	0.000883579	0.0137535	beta 1	fast24-fast12
Herc6	40.4196	-0.214562	0.203936	0.0899544	0.251816	alpha 2	fast24-fast12
Pan3	18.1117	-0.214506	0.276036	0.0709158	0.270763	beta 1	fast24-fast12
Ube2d3	127.16	-0.214491	0.128384	0.0250924	0.144024	ependymal cells 2	fast24-fast12
Fam50a	32.1147	-0.214478	0.229494	0.0688363	0.21363	ependymal cells 1	fast24-fast12
Rsph10b	77.0503	-0.214465	0.160757	0.0541405	0.183358	ependymal cells 1	fast24-fast12
Spcs1	123.433	-0.214444	0.133115	0.0278526	0.154915	ependymal cells 2	fast24-fast12
Pofut2	58.1597	-0.214407	0.181611	0.0764211	0.263616	beta 2	fast24-fast12
Spop	112.278	0.392167	0.142249	0.000815074	0.00809334	ependymal cells 1	fast24-fast12
Lrrn3	125.508	-0.214338	0.140882	0.0522718	0.175664	alpha 2	fast24-fast12
Zbtb18	20.3762	-0.214305	0.271615	0.074468	0.258961	beta 2	fast24-fast12
Ints6	35.8975	-0.214245	0.221055	0.0829744	0.296635	beta 1	fast24-fast12
Zmiz1	58.1623	-0.214234	0.179474	0.0760041	0.262612	beta 2	fast24-fast12
Vma21	51.6486	-0.214216	0.188713	0.0657555	0.207724	ependymal cells 1	fast24-fast12
Dclk1	28.83	-0.214148	0.242174	0.0674047	0.210733	ependymal cells 1	fast24-fast12
Srrm2	222.565	-0.214134	0.100374	0.0126891	0.0671867	ependymal cells 1	fast24-fast12
BC005537	62.8048	-0.214107	0.176047	0.0748136	0.259491	beta 2	fast24-fast12
Arl8a	89.0854	-0.214071	0.152888	0.0431697	0.200969	alpha 11	fast24-fast12
Cadm3	14.3723	-0.214019	0.295765	0.0689739	NA	alpha 2	fast24-fast12
Rab11b	68.8471	-0.214017	0.165782	0.0668332	0.260931	beta 1	fast24-fast12
Hsd17b10	170.25	0.39212	0.120157	0.000208924	0.00265799	alpha 2	fast24-fast12
Rnf13	61.958	-0.214006	0.173745	0.0731947	0.256543	beta 2	fast24-fast12
Prrg3	7.05749	-0.213923	0.372465	0.0189208	NA	beta 1	fast24-fast12
Crocc	76.9134	-0.213878	0.159117	0.0537731	0.182552	ependymal cells 1	fast24-fast12
Plekha5	38.3674	-0.213852	0.219683	0.0694554	0.21492	ependymal cells 1	fast24-fast12
Prrc2a	36.2891	-0.213837	0.210877	0.0835195	0.297835	beta 1	fast24-fast12
Slc39a10	29.0502	-0.213819	0.238667	0.0845853	0.281174	beta 2	fast24-fast12
Grn	9.78812	-0.213813	0.340847	0.0361706	NA	beta 1	fast24-fast12
Maged1	137.813	-0.213808	0.122665	0.033006	0.170218	beta 1	fast24-fast12
Cnih1	39.7465	-0.213775	0.230735	0.0495046	0.224647	ependymal cells 2	fast24-fast12
Tspyl2	21.5795	-0.213731	0.266061	0.0741691	0.276513	beta 1	fast24-fast12
Dhdds	23.6883	-0.213721	0.25237	0.0890272	0.250199	alpha 2	fast24-fast12
Syt10	58.9764	-0.213613	0.17649	0.0622481	0.200388	ependymal cells 1	fast24-fast12
Cox6a2	31.5634	-0.213591	0.236714	0.0828783	0.29654	beta 1	fast24-fast12
Mea1	55.9207	-0.21355	0.193184	0.0877044	0.24793	alpha 2	fast24-fast12
Rnf130	30.8856	-0.213543	0.230494	0.0834137	0.297707	beta 1	fast24-fast12
Ncor1	61.4667	-0.213531	0.182869	0.0551772	0.228774	alpha 11	fast24-fast12
Ube2r2	63.4952	-0.213467	0.167435	0.0586127	0.192943	ependymal cells 1	fast24-fast12
Ctbp2	31.0001	-0.213461	0.239978	0.0847371	0.281514	beta 2	fast24-fast12
Nap1l5	48.1317	-0.213332	0.2168	0.050101	0.225724	ependymal cells 2	fast24-fast12
Dnajb14	28.8931	-0.21332	0.251029	0.0547816	0.228447	alpha 11	fast24-fast12
Trrap	26.9569	-0.213306	0.250976	0.0656866	NA	ependymal cells 1	fast24-fast12
Vps4a	27.0599	-0.213298	0.240773	0.0855625	0.28293	beta 2	fast24-fast12
Clk2	8.57902	-0.213256	0.344639	0.0334068	NA	beta 1	fast24-fast12
Chd8	30.8164	-0.213251	0.234997	0.0686987	0.21363	ependymal cells 1	fast24-fast12
Tagln3	13.346	-0.21321	0.327379	0.037969	NA	ependymal cells 1	fast24-fast12
Camsap1	10.8137	-0.213194	0.374521	0.0191114	NA	alpha 11	fast24-fast12
Glmn	18.4797	-0.213175	0.280446	0.0777517	NA	alpha 2	fast24-fast12
Pigx	24.7559	-0.213118	0.263383	0.0522574	NA	alpha 11	fast24-fast12
Slc35e2	17.2167	-0.21298	0.278305	0.0789526	NA	alpha 2	fast24-fast12
Dusp22	20.151	-0.212946	0.28711	0.0460252	NA	alpha 11	fast24-fast12
Son	312.379	-0.21294	0.0908338	0.0068039	0.0577814	alpha 11	fast24-fast12
Tpm1	17.9941	-0.212905	0.281657	0.0688871	0.266328	beta 1	fast24-fast12
Tmem109	44.7165	-0.212817	0.197041	0.0841597	0.280582	beta 2	fast24-fast12
Wbp4	59.1666	-0.212805	0.176699	0.0632622	0.202114	ependymal cells 1	fast24-fast12
Rgma	33.7934	-0.212798	0.221451	0.0870854	0.28606	beta 2	fast24-fast12
Ep300	47.1223	-0.212705	0.202641	0.0850618	0.282262	beta 2	fast24-fast12
Clasp1	44.9357	-0.212654	0.198591	0.0907608	0.253364	alpha 2	fast24-fast12
Phlpp1	77.0993	-0.212527	0.156466	0.0677184	0.207634	alpha 2	fast24-fast12
Tbc1d23	11.6051	-0.212495	0.38876	0.0163463	NA	ependymal cells 2	fast24-fast12
B3galnt1	16.1458	-0.212494	0.306303	0.0462243	NA	ependymal cells 1	fast24-fast12
Ywhah	54.3602	-0.21249	0.195481	0.0497441	0.224922	ependymal cells 2	fast24-fast12
Arap2	34.6179	-0.212479	0.225972	0.0700028	0.216298	ependymal cells 1	fast24-fast12
Dlc1	10.2966	-0.212313	0.329819	0.0429086	NA	beta 2	fast24-fast12
Emb	14.0621	-0.212313	0.321268	0.0481659	NA	beta 2	fast24-fast12
Hnrnph2	42.738	-0.212282	0.19805	0.0824991	0.295928	beta 1	fast24-fast12
Atp2b1	29.25	-0.21227	0.231715	0.0841039	0.299274	beta 1	fast24-fast12
Serinc5	25.3228	-0.212245	0.248191	0.0842978	0.280583	beta 2	fast24-fast12
Arid4a	65.5571	-0.212229	0.165316	0.0703165	0.250942	beta 2	fast24-fast12
Tm2d1	144.692	-0.212226	0.122295	0.034532	0.158954	beta 2	fast24-fast12
Sbno1	45.6244	-0.212206	0.201001	0.0860161	0.283438	beta 2	fast24-fast12
Abhd4	45.2911	-0.212119	0.200469	0.0918195	0.255138	alpha 2	fast24-fast12
Ptprd	39.1466	-0.212099	0.211672	0.0707511	0.217973	ependymal cells 1	fast24-fast12
Atp2a2	92.3743	-0.212077	0.163515	0.038486	0.268021	alpha 12	fast24-fast12
Map4k4	53.8779	-0.21207	0.191482	0.0578627	0.235325	alpha 11	fast24-fast12
Exoc5	28.0288	-0.212054	0.235727	0.0865536	0.284728	beta 2	fast24-fast12
Itch	59.1764	-0.212017	0.178154	0.0828691	0.237947	alpha 2	fast24-fast12
Tapbp	69.4015	-0.211972	0.163645	0.0695418	0.249129	beta 2	fast24-fast12
Etfbkmt	32.5566	-0.211795	0.233927	0.0698739	0.216058	ependymal cells 1	fast24-fast12
Tiparp	384.627	-0.211717	0.0926491	0.0107449	0.0563043	alpha 2	fast24-fast12
Ift74	122.879	-0.211609	0.128711	0.0351738	0.139051	ependymal cells 1	fast24-fast12
Flywch1	38.5509	-0.21158	0.206701	0.0856649	0.303204	beta 1	fast24-fast12
Cwc25	30.0581	-0.211565	0.27103	0.0735849	0.275782	beta 1	fast24-fast12
Rsbn1l	28.4383	-0.21148	0.262345	0.0530044	0.224348	alpha 11	fast24-fast12
Phospho2	19.8997	-0.211409	0.276608	0.0745239	0.258961	beta 2	fast24-fast12
Tbx3	34.9484	-0.211346	0.215355	0.0854903	0.302837	beta 1	fast24-fast12
Fmn2	26.3753	-0.211262	0.242962	0.0858094	0.283086	beta 2	fast24-fast12
Chst11	22.0448	-0.211161	0.266975	0.0746857	0.277711	beta 1	fast24-fast12
Wdr26	63.8467	-0.211117	0.183676	0.0866273	0.246003	alpha 2	fast24-fast12
Ssr3	71.6148	-0.211073	0.17138	0.0739091	0.275903	beta 1	fast24-fast12
Abca5	18.8485	-0.211061	0.277026	0.0587727	NA	ependymal cells 1	fast24-fast12
Tmem63b	63.1511	-0.211047	0.175358	0.077241	0.265314	beta 2	fast24-fast12
Cnot4	63.9452	-0.21103	0.168819	0.0786152	0.229499	alpha 2	fast24-fast12
Tcf4	222.154	-0.210988	0.103669	0.0143136	0.0959045	alpha 11	fast24-fast12
Tmem255a	31.5084	-0.210969	0.225511	0.0957212	0.2609	alpha 2	fast24-fast12
Angel2	49.8132	-0.21085	0.190201	0.0898522	0.251816	alpha 2	fast24-fast12
Nlgn2	26.8159	-0.21081	0.242617	0.0865581	0.284728	beta 2	fast24-fast12
Cat	26.3511	-0.210708	0.241988	0.0932546	0.257805	alpha 2	fast24-fast12
Add1	76.4289	-0.210686	0.164618	0.0714323	0.253341	beta 2	fast24-fast12
Dnah2	59.1839	-0.210544	0.176371	0.0650993	0.20627	ependymal cells 1	fast24-fast12
Nop10	167.585	-0.210527	0.110264	0.0259769	0.106903	alpha 2	fast24-fast12
Sec23ip	19.5111	-0.210524	0.266512	0.0792474	0.269723	beta 2	fast24-fast12
Rhou	17.4357	-0.210507	0.285327	0.0669587	0.261041	beta 1	fast24-fast12
Ubqln2	41.5552	-0.210495	0.212571	0.0607684	0.2429	alpha 11	fast24-fast12
Trim3	11.4764	-0.21046	0.317165	0.0503097	NA	beta 2	fast24-fast12
Oxt	4.10879	-0.21044	0.400306	0.00511353	NA	beta 2	fast24-fast12
Zdhhc24	17.7196	-0.210346	0.283609	0.0706277	NA	beta 2	fast24-fast12
Srgap3	114.021	-0.210344	0.13888	0.0546754	0.180719	alpha 2	fast24-fast12
Alkbh5	48.8654	-0.210269	0.206643	0.0520702	0.230061	ependymal cells 2	fast24-fast12
Ttc14	99.7383	-0.210208	0.139765	0.0526658	0.208798	beta 2	fast24-fast12
Anxa4	34.2642	-0.210161	0.216271	0.0963917	0.261892	alpha 2	fast24-fast12
Pawr	23.7662	-0.210154	0.256205	0.0902681	0.252248	alpha 2	fast24-fast12
Gna12	31.2656	-0.210071	0.240033	0.0871649	0.28606	beta 2	fast24-fast12
Ppp2r2a	31.7004	-0.210066	0.225757	0.0875631	0.306576	beta 1	fast24-fast12
Ikbkb	13.113	-0.21006	0.311689	0.0537473	NA	beta 2	fast24-fast12
Med13	39.3283	-0.210047	0.209593	0.0960991	0.261405	alpha 2	fast24-fast12
Brd4	43.3777	-0.210044	0.206804	0.0887667	0.28881	beta 2	fast24-fast12
Prdm16	36.4227	-0.210043	0.213487	0.0899272	0.291749	beta 2	fast24-fast12
Ttc9	72.3384	0.392042	0.187063	0.00433183	0.0307444	ependymal cells 1	fast24-fast12
Tmem33	43.1037	-0.210008	0.217827	0.0871688	0.30605	beta 1	fast24-fast12
Tmem164	13.2623	-0.210001	0.305004	0.0625126	NA	alpha 2	fast24-fast12
Ccnd3	40.6717	-0.209935	0.202901	0.086544	0.304546	beta 1	fast24-fast12
Stk40	10.5682	-0.209903	0.323055	0.0445823	NA	beta 1	fast24-fast12
Phf2os1	6.20255	-0.209848	0.35965	0.0224393	NA	alpha 2	fast24-fast12
Slc4a4	194.666	-0.209756	0.143103	0.0415359	0.196364	alpha 11	fast24-fast12
Spry2	62.7677	-0.209729	0.187802	0.0842694	0.280583	beta 2	fast24-fast12
Ogdh	41.8469	-0.209606	0.224208	0.0519059	0.229814	ependymal cells 2	fast24-fast12
Sox4	64.9666	-0.209555	0.176593	0.0490027	0.223175	ependymal cells 2	fast24-fast12
Rccd1	10.1147	-0.209537	0.337092	0.0361805	NA	beta 2	fast24-fast12
Srpk1	31.5238	-0.209431	0.231357	0.0904322	0.292885	beta 2	fast24-fast12
Cnot1	51.7041	-0.209415	0.188041	0.0701836	0.216698	ependymal cells 1	fast24-fast12
Arhgef28	58.5921	-0.209397	0.173235	0.083326	0.238753	alpha 2	fast24-fast12
Clu	133.818	-0.209376	0.161066	0.0706631	0.270537	beta 1	fast24-fast12
Wbp2	60.4107	-0.209341	0.198099	0.0609839	0.243066	alpha 11	fast24-fast12
Pfn1	74.318	-0.209295	0.183067	0.044648	0.291338	alpha 12	fast24-fast12
Rnf213	14.8203	-0.209288	0.297705	0.0623615	NA	beta 2	fast24-fast12
Sec22a	13.4768	-0.209279	0.317752	0.0409832	NA	ependymal cells 1	fast24-fast12
Myef2	41.6216	-0.209262	0.203301	0.0894847	0.290479	beta 2	fast24-fast12
2510017J16Rik	2.93939	-0.209143	0.403399	0.00285156	NA	alpha 2	fast24-fast12
Golgb1	106.331	-0.209082	0.13431	0.0514409	0.173688	alpha 2	fast24-fast12
Pcmtd1	83.7244	-0.209067	0.154812	0.0706598	0.213634	alpha 2	fast24-fast12
Pgd	41.9686	-0.20906	0.197343	0.0945825	0.259658	alpha 2	fast24-fast12
Cox7a2	114.332	-0.209056	0.151606	0.0364408	0.258226	alpha 12	fast24-fast12
Enah	16.9559	-0.209043	0.358324	0.0222479	NA	alpha 12	fast24-fast12
Map3k1	9.10791	-0.209038	0.350086	0.02557	NA	ependymal cells 1	fast24-fast12
Stam	24.8725	-0.208926	0.244088	0.0872983	0.286248	beta 2	fast24-fast12
Gbe1	12.6239	-0.208926	0.301705	0.0575354	NA	beta 1	fast24-fast12
Krit1	73.7113	-0.208889	0.162112	0.0719998	0.254138	beta 2	fast24-fast12
Pdlim3	23.4182	-0.208869	0.331047	0.0305431	NA	alpha 11	fast24-fast12
Elp2	22.5507	-0.208867	0.264766	0.0634113	NA	ependymal cells 1	fast24-fast12
Birc2	44.7538	-0.208863	0.196064	0.0946302	0.259658	alpha 2	fast24-fast12
Tti1	9.60567	-0.208856	0.32656	0.0460008	NA	alpha 2	fast24-fast12
Fosl2	29.4958	-0.208835	0.227113	0.0878006	0.306942	beta 1	fast24-fast12
Zfp788	13.1334	-0.208799	0.299081	0.0598178	NA	beta 1	fast24-fast12
Eif4g2	210.341	-0.208716	0.10142	0.0157146	0.0780873	ependymal cells 1	fast24-fast12
Wwp1	13.3297	-0.208677	0.297995	0.0672661	NA	alpha 2	fast24-fast12
Mcts1	25.5992	-0.208559	0.264866	0.0528166	NA	alpha 11	fast24-fast12
Il6st	62.5852	-0.208552	0.170739	0.0781081	0.267321	beta 2	fast24-fast12
Kdm2a	22.6127	-0.208507	0.253381	0.0821217	0.29532	beta 1	fast24-fast12
5330434G04Rik	26.1065	-0.20848	0.244244	0.094783	0.259658	alpha 2	fast24-fast12
Acsl3	86.6269	-0.208476	0.152815	0.065544	0.240347	beta 2	fast24-fast12
Nrd1	59.4602	-0.208462	0.179482	0.0878556	0.248192	alpha 2	fast24-fast12
Vtn	5.66937	-0.20845	0.400009	0.00745489	NA	ependymal cells 1	fast24-fast12
Tmod2	61.2606	-0.208424	0.172329	0.0841007	0.240592	alpha 2	fast24-fast12
Taok3	16.4026	-0.208353	0.293039	0.0524219	NA	ependymal cells 1	fast24-fast12
Dnah7b	36.4871	-0.208351	0.231409	0.0519076	0.229814	ependymal cells 2	fast24-fast12
Ogdh	62.1144	-0.208317	0.16807	0.0812902	0.234906	alpha 2	fast24-fast12
Pdk2	18.7748	-0.20825	0.279046	0.0582309	NA	ependymal cells 1	fast24-fast12
Arf3	50.7232	-0.208238	0.184707	0.0908546	0.253496	alpha 2	fast24-fast12
Tjp2	32.2609	-0.208183	0.243233	0.0585229	0.236907	alpha 11	fast24-fast12
Chn1	58.8036	-0.208152	0.178347	0.0825749	0.277254	beta 2	fast24-fast12
Rprd1a	22.135	-0.208105	0.254282	0.0823082	0.295741	beta 1	fast24-fast12
Msl1	50.3069	-0.2081	0.187848	0.0924517	0.256369	alpha 2	fast24-fast12
Usp2	72.6536	-0.208079	0.165731	0.0752503	0.260687	beta 2	fast24-fast12
Dgkb	46.4254	-0.208018	0.191806	0.094113	0.259121	alpha 2	fast24-fast12
Cnot6	42.1938	-0.207992	0.200588	0.0964944	0.261955	alpha 2	fast24-fast12
Eif3c	163.443	-0.207964	0.114235	0.031823	0.123911	alpha 2	fast24-fast12
Col4a5	47.2593	-0.207951	0.191225	0.0881729	0.287373	beta 2	fast24-fast12
Atat1	44.881	-0.207912	0.19513	0.0956186	0.260752	alpha 2	fast24-fast12
Crispld2	4.38811	-0.207859	0.397895	0.00393887	NA	beta 2	fast24-fast12
Sik1	20.9456	-0.207852	0.309083	0.0336459	NA	ependymal cells 2	fast24-fast12
Ube2v2	45.2465	-0.207765	0.19515	0.0729602	0.223154	ependymal cells 1	fast24-fast12
Id2	22.3455	-0.207669	0.267958	0.0864872	NA	alpha 2	fast24-fast12
Crls1	17.7713	-0.207663	0.321591	0.0305675	NA	ependymal cells 2	fast24-fast12
Rfx3	104.583	-0.20764	0.140758	0.0596315	0.191499	alpha 2	fast24-fast12
Ddx42	41.4058	-0.207639	0.202847	0.0740764	0.225265	ependymal cells 1	fast24-fast12
Clk2	16.8098	-0.207633	0.280054	0.0795372	NA	alpha 2	fast24-fast12
Adnp	9.8819	-0.2076	0.329513	0.0393217	NA	beta 2	fast24-fast12
Rapgef2	17.9387	-0.20752	0.28696	0.0545491	NA	ependymal cells 1	fast24-fast12
Hap1	74.2449	-0.207514	0.159503	0.0601562	0.196104	ependymal cells 1	fast24-fast12
Col27a1	18.079	-0.207458	0.276507	0.071742	0.272466	beta 1	fast24-fast12
Zmiz1	21.9397	-0.207425	0.262107	0.0651992	NA	ependymal cells 1	fast24-fast12
Prss56	19.4648	-0.207393	0.394584	0.00310756	NA	alpha 2	fast24-fast12
Top2b	58.3999	-0.207344	0.186494	0.0713479	0.219196	ependymal cells 1	fast24-fast12
Arl8b	25.8561	-0.20717	0.259154	0.0549769	0.228764	alpha 11	fast24-fast12
Atf3	228.379	-0.207162	0.126632	0.0286179	0.15743	ependymal cells 2	fast24-fast12
Rapgef1	9.24202	-0.207144	0.336228	0.0331716	NA	beta 1	fast24-fast12
Ednrb	47.1579	-0.207125	0.251386	0.0573415	0.234571	alpha 11	fast24-fast12
Adgrl2	19.8414	-0.207071	0.263465	0.0785977	0.287249	beta 1	fast24-fast12
Tln1	27.9147	-0.207032	0.250211	0.0576658	0.23514	alpha 11	fast24-fast12
Csf1	22.7961	-0.207024	0.250246	0.0873229	0.286248	beta 2	fast24-fast12
Kif1b	247.08	-0.206999	0.093106	0.012934	0.063951	alpha 2	fast24-fast12
Vldlr	35.0197	-0.206979	0.222007	0.074445	0.225898	ependymal cells 1	fast24-fast12
Rnf38	28.9878	-0.206966	0.227788	0.0994458	0.267378	alpha 2	fast24-fast12
Rspo3	110.383	-0.20696	0.142902	0.0434807	0.201468	alpha 11	fast24-fast12
Mafg	47.8096	-0.206931	0.196738	0.0903918	0.292885	beta 2	fast24-fast12
Huwe1	121.972	-0.206926	0.126963	0.0461218	0.161501	alpha 2	fast24-fast12
Pfn1	123.526	-0.206816	0.13178	0.0362956	0.179169	alpha 11	fast24-fast12
Zfhx3	23.0971	-0.206792	0.250087	0.0944155	NA	alpha 2	fast24-fast12
Pias4	15.8969	-0.206671	0.282912	0.0778922	NA	alpha 2	fast24-fast12
Nbdy	31.5833	-0.206668	0.237859	0.0605856	0.242864	alpha 11	fast24-fast12
Gja1	199.507	-0.206652	0.105344	0.0226702	0.120943	beta 2	fast24-fast12
Tnks2	61.0701	-0.206638	0.173944	0.0871667	0.247119	alpha 2	fast24-fast12
Cx3cl1	20.7866	-0.206622	0.264032	0.0646984	NA	ependymal cells 1	fast24-fast12
Dvl3	21.0502	-0.206593	0.260883	0.0903514	NA	alpha 2	fast24-fast12
Srf	110.427	-0.206551	0.136181	0.0560994	0.183868	alpha 2	fast24-fast12
Sept8	22.7178	-0.206534	0.247608	0.0952881	NA	alpha 2	fast24-fast12
Eif5b	56.5401	-0.206531	0.176265	0.0810581	0.292977	beta 1	fast24-fast12
Mtch2	33.7377	-0.206485	0.214656	0.0907467	0.313642	beta 1	fast24-fast12
Scamp3	35.2022	-0.206474	0.211493	0.100164	0.26829	alpha 2	fast24-fast12
Rfx4	46.7611	-0.206454	0.209177	0.0636968	0.249256	alpha 11	fast24-fast12
Arfip1	14.2152	-0.206441	0.306249	0.045153	NA	ependymal cells 1	fast24-fast12
Ankub1	34.418	-0.206414	0.227689	0.074625	0.226282	ependymal cells 1	fast24-fast12
Spag8	98.5131	-0.206393	0.14	0.0483673	0.168807	ependymal cells 1	fast24-fast12
Ulk2	56.6238	-0.206376	0.174351	0.0685971	0.21363	ependymal cells 1	fast24-fast12
Kpna4	23.8727	-0.206355	0.244757	0.0870616	0.30605	beta 1	fast24-fast12
N4bp2	26.3365	-0.206321	0.243252	0.071747	NA	ependymal cells 1	fast24-fast12
Ube2r2	86.5319	-0.206288	0.150622	0.0664271	0.24148	beta 2	fast24-fast12
Kcnq1ot1	73.9062	-0.206261	0.158672	0.0711282	0.271075	beta 1	fast24-fast12
Ivns1abp	201.977	-0.206169	0.0995046	0.0155093	0.0774491	ependymal cells 1	fast24-fast12
Rps3	738.101	0.391689	0.0568555	9.94809e-13	7.79267e-11	ependymal cells 1	fast24-fast12
Sptbn1	195.864	-0.205954	0.115661	0.0327618	0.169574	beta 1	fast24-fast12
Ttll6	28.6335	-0.205883	0.235464	0.0737335	0.224649	ependymal cells 1	fast24-fast12
Gna13	22.6739	-0.205853	0.257846	0.0824881	0.295928	beta 1	fast24-fast12
Pigm	8.91974	-0.205846	0.327736	0.0432748	NA	alpha 2	fast24-fast12
Ganab	47.1155	-0.205843	0.193457	0.0906008	0.293263	beta 2	fast24-fast12
Ilf3	42.1713	-0.205822	0.203829	0.100067	0.268163	alpha 2	fast24-fast12
Tax1bp1	177.334	-0.205789	0.105739	0.0205365	0.0937391	ependymal cells 1	fast24-fast12
Chpf	32.329	-0.205713	0.21925	0.0941941	0.301113	beta 2	fast24-fast12
Ctr9	33.7858	-0.205702	0.215306	0.101224	0.270032	alpha 2	fast24-fast12
Fmr1	22.0614	-0.205694	0.275482	0.0502488	NA	alpha 11	fast24-fast12
2410089E03Rik	48.3756	-0.205674	0.187355	0.0953472	0.260273	alpha 2	fast24-fast12
Agpat4	96.7628	-0.205624	0.143001	0.0640137	0.200148	alpha 2	fast24-fast12
Trim28	22.741	-0.205592	0.251334	0.0844704	0.299972	beta 1	fast24-fast12
Casc3	20.7542	-0.20549	0.259054	0.0809592	0.292868	beta 1	fast24-fast12
2810403A07Rik	14.888	-0.205423	0.285621	0.0673098	NA	beta 1	fast24-fast12
Zfp280c	20.9953	-0.205407	0.2588	0.0917995	NA	alpha 2	fast24-fast12
Scamp5	12.6426	-0.205318	0.300552	0.0597399	NA	beta 2	fast24-fast12
Naa35	26.0128	-0.205314	0.251779	0.0576865	0.23514	alpha 11	fast24-fast12
Slc39a1	36.1815	-0.205301	0.226793	0.0631802	0.247929	alpha 11	fast24-fast12
Ehmt1	16.0179	-0.205292	0.27833	0.0721496	0.2728	beta 1	fast24-fast12
Atg2a	12.4231	-0.205207	0.30174	0.0586245	NA	beta 2	fast24-fast12
Prpf6	44.3223	-0.205136	0.19372	0.0981816	0.265076	alpha 2	fast24-fast12
Srpr	31.4086	-0.205132	0.232911	0.0618454	0.245101	alpha 11	fast24-fast12
Setd1b	13.8509	-0.205129	0.317987	0.0341861	NA	alpha 11	fast24-fast12
Tob1	232.152	-0.205091	0.100354	0.0166303	0.0810438	ependymal cells 1	fast24-fast12
Naa38	27.8415	-0.205016	0.252966	0.0494886	NA	ependymal cells 2	fast24-fast12
Srsf1	60.5809	-0.204987	0.174775	0.0820953	0.29532	beta 1	fast24-fast12
Rasa1	31.5574	-0.204942	0.234233	0.0741399	0.225296	ependymal cells 1	fast24-fast12
Brd4	33.6716	-0.20494	0.224405	0.0759491	0.229174	ependymal cells 1	fast24-fast12
Ubxn4	139.297	-0.204852	0.119041	0.0397763	0.145732	alpha 2	fast24-fast12
Cit	6.00392	-0.204847	0.386183	0.00844959	NA	ependymal cells 1	fast24-fast12
Slc25a23	27.6219	-0.204793	0.253047	0.0577331	0.23514	alpha 11	fast24-fast12
Zfp292	28.1121	-0.204789	0.258195	0.0479813	NA	ependymal cells 2	fast24-fast12
Otud7b	24.6456	-0.204778	0.247241	0.0890259	0.289487	beta 2	fast24-fast12
Map1b	91.9335	-0.204727	0.148136	0.0557295	0.186795	ependymal cells 1	fast24-fast12
Evi5	80.9862	-0.204721	0.151973	0.0585135	0.192766	ependymal cells 1	fast24-fast12
Srpk2	129.164	-0.204661	0.121053	0.0421353	0.152163	alpha 2	fast24-fast12
Kifap3	92.6851	-0.204652	0.146894	0.0688917	0.210325	alpha 2	fast24-fast12
Glis3	26.2167	-0.204648	0.237775	0.0925456	0.298287	beta 2	fast24-fast12
Kndc1	66.0202	-0.204536	0.165753	0.0667831	0.209409	ependymal cells 1	fast24-fast12
Ipo4	10.9163	-0.204519	0.345329	0.0232088	NA	alpha 11	fast24-fast12
Srsf1	25.35	-0.204484	0.283931	0.037362	0.261365	alpha 12	fast24-fast12
Pde10a	84.0442	-0.204383	0.30177	0.0566087	0.23486	beta 1	fast24-fast12
Manf	136.382	-0.204342	0.123638	0.0367043	0.143892	ependymal cells 1	fast24-fast12
Ing3	33.6456	-0.204237	0.220483	0.102898	0.272785	alpha 2	fast24-fast12
Pan3	47.8286	-0.204221	0.190074	0.0980374	0.264818	alpha 2	fast24-fast12
Pdia3	87.1148	-0.204218	0.152114	0.0513117	0.220223	alpha 11	fast24-fast12
Tmx4	161.847	-0.204204	0.116027	0.0350894	0.159705	beta 2	fast24-fast12
Kcnq1ot1	130.703	-0.204175	0.142998	0.0403558	0.196617	ependymal cells 2	fast24-fast12
Tgfb2	45.0557	-0.204152	0.197683	0.0768163	0.230772	ependymal cells 1	fast24-fast12
Snhg11	46.9601	-0.20405	0.19093	0.0985841	0.26603	alpha 2	fast24-fast12
Ppp2r1a	38.0899	-0.204001	0.206722	0.0935902	0.319075	beta 1	fast24-fast12
Sel1l	45.2106	-0.203967	0.193078	0.0996647	0.267593	alpha 2	fast24-fast12
Ubr2	49.1654	-0.203954	0.18437	0.096243	0.261665	alpha 2	fast24-fast12
Emp1	24.7003	-0.203947	0.272894	0.0440146	NA	ependymal cells 2	fast24-fast12
Man2a2	26.1457	-0.203906	0.251861	0.0881287	0.287373	beta 2	fast24-fast12
9330159F19Rik	30.2397	-0.203854	0.231396	0.0926994	0.317306	beta 1	fast24-fast12
Lrrc8b	28.5962	-0.203833	0.232067	0.075617	0.228635	ependymal cells 1	fast24-fast12
Nrbp2	36.1719	-0.2038	0.211792	0.0935821	0.319075	beta 1	fast24-fast12
Ipo7	29.1325	-0.203795	0.225877	0.102826	0.272727	alpha 2	fast24-fast12
Trim44	21.498	-0.203636	0.270259	0.0523177	NA	alpha 11	fast24-fast12
Papd5	13.5429	-0.20354	0.287839	0.0746631	NA	alpha 2	fast24-fast12
Eif4ebp2	32.7715	-0.203379	0.22496	0.0963599	0.304513	beta 2	fast24-fast12
Sesn3	90.0462	-0.203377	0.148232	0.0716776	0.215749	alpha 2	fast24-fast12
Pnp	63.6623	-0.203365	0.178903	0.0629859	0.247863	alpha 11	fast24-fast12
Cadm1	111.419	-0.203363	0.13421	0.0466144	0.165112	ependymal cells 1	fast24-fast12
Rere	23.814	-0.203361	0.252743	0.0858814	0.303467	beta 1	fast24-fast12
Tmed5	76.9985	-0.203349	0.155775	0.0783551	0.229155	alpha 2	fast24-fast12
Hexim1	63.5616	-0.203287	0.169401	0.0889028	0.250108	alpha 2	fast24-fast12
Ppp1r10	55.1047	-0.203236	0.206555	0.0562602	0.240541	ependymal cells 2	fast24-fast12
Col5a2	61.9668	-0.203157	0.168862	0.0886329	0.249608	alpha 2	fast24-fast12
Cast	17.7558	-0.203155	0.275563	0.0734674	0.275584	beta 1	fast24-fast12
Lpgat1	31.6576	-0.203145	0.224915	0.103391	0.273558	alpha 2	fast24-fast12
Ube2v2	75.2148	-0.203136	0.154876	0.0778801	0.228213	alpha 2	fast24-fast12
Eif2b4	17.7151	-0.20312	0.276573	0.0757668	NA	beta 2	fast24-fast12
Slc24a5	34.7038	-0.203117	0.220367	0.0969799	0.30571	beta 2	fast24-fast12
Ubn1	41.4776	-0.203083	0.196474	0.101813	0.270968	alpha 2	fast24-fast12
Clasp2	66.9329	-0.202836	0.166198	0.0872023	0.247119	alpha 2	fast24-fast12
Twf1	37.4447	-0.202824	0.218267	0.0658151	0.253288	alpha 11	fast24-fast12
Srgap3	68.8299	-0.202734	0.165653	0.0817562	0.275157	beta 2	fast24-fast12
Fzd1	20.0125	-0.20268	0.256444	0.0942364	NA	alpha 2	fast24-fast12
Ckap5	201.897	-0.202598	0.107723	0.0241316	0.105576	ependymal cells 1	fast24-fast12
Zfand6	77.1863	-0.202432	0.16421	0.0585908	0.236907	alpha 11	fast24-fast12
Lsm5	52.7339	-0.202379	0.186516	0.0560748	0.240157	ependymal cells 2	fast24-fast12
Gbp3	7.49979	-0.202352	0.357369	0.017079	NA	ependymal cells 1	fast24-fast12
CAAA01147332.1	4.37564	-0.202294	0.373729	0.00735601	NA	beta 1	fast24-fast12
Smndc1	37.0366	-0.202242	0.209006	0.0789646	0.235226	ependymal cells 1	fast24-fast12
H3f3b	58.3184	-0.202189	0.282892	0.0257825	0.712463	astrocytes	fast24-fast12
Gli3	21.6574	-0.202169	0.259849	0.0853864	0.282677	beta 2	fast24-fast12
Fads3	13.3151	-0.202154	0.340044	0.0237515	NA	ependymal cells 2	fast24-fast12
Sec62	315.32	-0.202133	0.08795	0.0106004	0.0704747	beta 2	fast24-fast12
Scai	12.0882	-0.202101	0.301553	0.0555513	NA	beta 1	fast24-fast12
Mapk6	14.3718	-0.202029	0.2825	0.0787717	NA	alpha 2	fast24-fast12
Jkamp	33.9022	-0.201964	0.224993	0.0657531	0.253288	alpha 11	fast24-fast12
Kmt2a	121.088	-0.201941	0.130518	0.0552586	0.18187	alpha 2	fast24-fast12
1700063D05Rik	43.5691	-0.201896	0.20164	0.0977241	0.307609	beta 2	fast24-fast12
Sept11	14.2408	-0.201835	0.296672	0.062388	NA	beta 2	fast24-fast12
Tia1	39.2168	-0.201831	0.208146	0.0958832	0.323342	beta 1	fast24-fast12
Pnisr	68.2324	-0.201809	0.192595	0.0504855	0.312366	alpha 12	fast24-fast12
Zfyve27	13.9241	-0.20175	0.290399	0.0670363	NA	beta 2	fast24-fast12
Cd59a	20.8788	-0.201746	0.26717	0.0892244	NA	alpha 2	fast24-fast12
Rbm26	36.1086	-0.201619	0.217195	0.0961532	0.323364	beta 1	fast24-fast12
Edem1	13.6972	-0.201613	0.290283	0.0725975	NA	alpha 2	fast24-fast12
Sptbn1	289.364	-0.201578	0.0880246	0.0111171	0.0577197	alpha 2	fast24-fast12
Ptgds	26.8152	-0.201561	0.271302	0.0518833	0.222014	alpha 11	fast24-fast12
Pole4	107.46	-0.201512	0.138158	0.0611133	0.228761	beta 2	fast24-fast12
Mtif2	20.9822	-0.201492	0.252892	0.097149	NA	alpha 2	fast24-fast12
Serp1	50.7629	-0.201456	0.194292	0.103077	0.27305	alpha 2	fast24-fast12
Lrrc9	37.7929	-0.201417	0.207518	0.106162	0.278714	alpha 2	fast24-fast12
Dmd	36.1317	-0.201382	0.211838	0.106279	0.278766	alpha 2	fast24-fast12
Nfia	191.309	-0.20137	0.10515	0.0273391	0.110342	alpha 2	fast24-fast12
Prpf40a	69.336	-0.201366	0.167114	0.0708609	0.218153	ependymal cells 1	fast24-fast12
Sipa1l1	33.5828	-0.201354	0.225581	0.105543	0.277627	alpha 2	fast24-fast12
Deaf1	22.8027	-0.201338	0.245055	0.0926328	0.298308	beta 2	fast24-fast12
Notch1	83.2361	-0.201164	0.156623	0.07711	0.265053	beta 2	fast24-fast12
Vps4a	19.6555	-0.201151	0.261787	0.066981	NA	ependymal cells 1	fast24-fast12
Rnf11	98.1287	-0.20114	0.139361	0.0622502	0.231945	beta 2	fast24-fast12
Tigd2	61.0501	-0.201126	0.169026	0.0915568	0.254538	alpha 2	fast24-fast12
Tkt	59.2911	0.391511	0.216588	0.00756092	0.04669	ependymal cells 1	fast24-fast12
Atp1b2	71.2013	-0.201078	0.177611	0.0553903	0.238853	ependymal cells 2	fast24-fast12
Hsp90aa1	546.524	-0.20098	0.084388	0.00685908	0.0580736	alpha 11	fast24-fast12
Ttc28	63.0561	-0.200953	0.176195	0.0644787	0.249866	alpha 11	fast24-fast12
Nfkbiz	23.795	-0.200937	0.255841	0.0695284	NA	ependymal cells 1	fast24-fast12
Brd2	110.576	-0.200898	0.139529	0.0533412	0.181816	ependymal cells 1	fast24-fast12
Ppp1r9a	52.2175	-0.200898	0.180076	0.0925735	0.298287	beta 2	fast24-fast12
Sox6	38.5217	-0.200872	0.2136	0.0974489	0.324449	beta 1	fast24-fast12
Cdc73	28.3457	-0.200851	0.231133	0.0777747	0.2325	ependymal cells 1	fast24-fast12
Qtrt1	12.1774	-0.200828	0.297408	0.0588957	NA	beta 1	fast24-fast12
Mink1	34.0106	-0.200795	0.215519	0.106698	0.279446	alpha 2	fast24-fast12
Ski	20.5822	-0.20068	0.258971	0.0838841	0.298885	beta 1	fast24-fast12
Mxi1	153.71	-0.200678	0.116121	0.0403147	0.147449	alpha 2	fast24-fast12
1810013L24Rik	27.2415	-0.200663	0.231084	0.105189	0.276963	alpha 2	fast24-fast12
Cycs	65.5	-0.200593	0.173954	0.0552053	0.238759	ependymal cells 2	fast24-fast12
Glul	134.926	-0.200577	0.131476	0.0411585	0.19491	alpha 11	fast24-fast12
Ankrd11	52.3707	-0.200551	0.182849	0.0941848	0.301113	beta 2	fast24-fast12
Hopx	33.2236	-0.200516	0.260089	0.0565045	0.232308	alpha 11	fast24-fast12
Usp9x	77.3049	-0.200413	0.156817	0.0660747	0.207971	ependymal cells 1	fast24-fast12
Ezr	47.9407	-0.200318	0.187533	0.0933313	0.318957	beta 1	fast24-fast12
Mllt3	26.8151	-0.200262	0.24137	0.0751925	NA	ependymal cells 1	fast24-fast12
Ech1	117.4	0.391294	0.145698	0.000820365	0.0124241	ependymal cells 2	fast24-fast12
Satb1	38.272	-0.200233	0.207493	0.0995707	0.310939	beta 2	fast24-fast12
Rps6ka1	7.63532	-0.200201	0.34622	0.0205422	NA	ependymal cells 1	fast24-fast12
Nipbl	97.1458	-0.200167	0.138492	0.0660052	0.203559	alpha 2	fast24-fast12
Cbl	19.2194	-0.200105	0.273279	0.0613015	NA	ependymal cells 1	fast24-fast12
Erich1	26.8118	-0.200097	0.241803	0.0944021	0.301438	beta 2	fast24-fast12
Gpr108	18.688	-0.200095	0.264555	0.0913929	NA	alpha 2	fast24-fast12
Tcf12	53.1374	-0.200036	0.187518	0.0966548	0.305025	beta 2	fast24-fast12
Stim1	22.1707	-0.199941	0.268467	0.0533755	NA	alpha 11	fast24-fast12
Rnf214	16.2817	-0.199877	0.274331	0.0777478	NA	beta 2	fast24-fast12
Lrrc8c	6.03908	-0.199875	0.345646	0.020448	NA	beta 1	fast24-fast12
Pitpnm2	11.8748	-0.199868	0.333579	0.0245278	NA	alpha 11	fast24-fast12
Idh1	16.3863	-0.199865	0.276474	0.0739407	0.275903	beta 1	fast24-fast12
Mettl23	59.8217	-0.199863	0.172264	0.0894438	0.290479	beta 2	fast24-fast12
Trp53	29.4717	-0.199859	0.222737	0.107421	0.280796	alpha 2	fast24-fast12
Ell2	11.0466	-0.199834	0.309459	0.0483723	NA	beta 1	fast24-fast12
Slc3a2	66.1896	-0.199781	0.163185	0.0826572	0.296246	beta 1	fast24-fast12
Utp20	9.43816	-0.199742	0.31273	0.051898	NA	alpha 2	fast24-fast12
Sat1	358.131	-0.199725	0.0869582	0.00948585	0.054741	ependymal cells 1	fast24-fast12
Sun1	29.1189	-0.199722	0.239852	0.075991	0.229174	ependymal cells 1	fast24-fast12
Ttc16	43.2679	-0.19967	0.196222	0.0809462	0.238774	ependymal cells 1	fast24-fast12
Cr1l	23.518	-0.199665	0.242229	0.102701	0.272528	alpha 2	fast24-fast12
Faah	35.3932	-0.199602	0.212182	0.0807501	0.238701	ependymal cells 1	fast24-fast12
Praf2	34.0594	-0.199499	0.22279	0.100506	0.31214	beta 2	fast24-fast12
Fbxl20	22.3549	-0.199487	0.243045	0.102639	NA	alpha 2	fast24-fast12
Rab11a	55.0506	-0.199421	0.192217	0.0684381	0.260158	alpha 11	fast24-fast12
Ndufa12	146	-0.19938	0.126801	0.0341238	0.175076	ependymal cells 2	fast24-fast12
Cfl1	331.688	-0.199287	0.0898846	0.0104536	0.0768614	alpha 11	fast24-fast12
Arid2	19.7844	-0.199209	0.278569	0.0489347	NA	alpha 11	fast24-fast12
Cp	43.4324	-0.199209	0.223905	0.0577028	0.244629	ependymal cells 2	fast24-fast12
Cfap65	148.969	-0.199185	0.121563	0.0394306	0.149101	ependymal cells 1	fast24-fast12
Dab2ip	19.5685	-0.199171	0.266395	0.0795046	0.289077	beta 1	fast24-fast12
Cldn10	51.8966	-0.19913	0.238784	0.0642627	0.249866	alpha 11	fast24-fast12
Dhx40	31.254	-0.199044	0.229247	0.100164	0.311969	beta 2	fast24-fast12
Slc35d1	19.9303	-0.199009	0.277582	0.0495317	NA	alpha 11	fast24-fast12
Gnl3l	14.8423	-0.198985	0.324247	0.0270304	NA	ependymal cells 2	fast24-fast12
Mdm1	30.2784	-0.198964	0.23358	0.0776025	0.232396	ependymal cells 1	fast24-fast12
Usp34	68.3627	-0.198928	0.168556	0.0738189	0.224649	ependymal cells 1	fast24-fast12
Csnk1a1	118.346	-0.198917	0.134617	0.0396377	0.193532	ependymal cells 2	fast24-fast12
Stard8	16.7609	-0.198901	0.269848	0.0816065	NA	beta 2	fast24-fast12
Cdk2ap2	42.9532	-0.198885	0.209247	0.0592661	0.249156	ependymal cells 2	fast24-fast12
Herc1	35.2148	-0.198872	0.207994	0.101781	0.314208	beta 2	fast24-fast12
Pcdh18	8.4924	-0.19883	0.320607	0.0435391	NA	alpha 2	fast24-fast12
Snrpg	166.68	-0.198814	0.110802	0.0342558	0.157939	beta 2	fast24-fast12
Peli1	32.3585	-0.198739	0.225088	0.080861	0.238701	ependymal cells 1	fast24-fast12
Tpp1	38.5624	-0.198622	0.223066	0.0676607	0.25861	alpha 11	fast24-fast12
Rac1	105.41	-0.198529	0.142009	0.0680571	0.245516	beta 2	fast24-fast12
B230354K17Rik	28.2447	-0.198511	0.239426	0.076012	0.229174	ependymal cells 1	fast24-fast12
Zfp36	78.5683	-0.1985	0.392742	0.010582	0.129927	alpha 12	fast24-fast12
Necab2	12.7259	-0.198421	0.295421	0.0590513	NA	beta 1	fast24-fast12
Snw1	102.086	-0.198399	0.13567	0.065243	0.202216	alpha 2	fast24-fast12
Fbxo33	20.5166	-0.198396	0.27455	0.0511925	NA	alpha 11	fast24-fast12
Hepacam	157.673	-0.198391	0.121526	0.0463362	0.19333	beta 2	fast24-fast12
Cyfip1	70.378	-0.198385	0.159929	0.0834364	0.279485	beta 2	fast24-fast12
Anapc2	24.1454	-0.198346	0.255468	0.05838	NA	alpha 11	fast24-fast12
Plpp3	287.416	-0.198297	0.10197	0.0195148	0.117763	alpha 11	fast24-fast12
Rab5a	84.0822	-0.198234	0.152062	0.0777992	0.266747	beta 2	fast24-fast12
Lypla1	10.9908	-0.198198	0.331222	0.0246165	NA	alpha 11	fast24-fast12
Rnf19b	20.6212	-0.198122	0.258912	0.0875768	0.286647	beta 2	fast24-fast12
Mut	27.8486	-0.198112	0.248522	0.0612957	0.243613	alpha 11	fast24-fast12
Plekha5	18.6995	-0.198092	0.269727	0.0807961	NA	beta 2	fast24-fast12
Smarca5	111.967	-0.198021	0.131308	0.0575781	0.220924	beta 2	fast24-fast12
Pgghg	11.3974	-0.197938	0.301565	0.0535868	NA	beta 1	fast24-fast12
Tln1	20.8162	-0.197908	0.296712	0.0365698	NA	ependymal cells 2	fast24-fast12
Mdc1	8.34365	-0.197885	0.317255	0.0460552	NA	alpha 2	fast24-fast12
Atp6v1a	51.621	-0.197798	0.187182	0.0818105	0.241156	ependymal cells 1	fast24-fast12
Tigd2	87.3691	-0.197773	0.143075	0.0596969	0.195447	ependymal cells 1	fast24-fast12
Zfp260	17.4046	-0.197741	0.296721	0.0402586	NA	alpha 11	fast24-fast12
Eif4g3	34.7371	-0.197722	0.21025	0.100659	0.329984	beta 1	fast24-fast12
Vamp4	30.0516	-0.197703	0.224259	0.0995322	0.328149	beta 1	fast24-fast12
Fstl1	23.0168	-0.19768	0.244323	0.0922644	0.31607	beta 1	fast24-fast12
Snapc1	21.5744	-0.197653	0.246424	0.0918977	0.315457	beta 1	fast24-fast12
Ikzf2	34.3543	-0.197653	0.228039	0.100813	0.312457	beta 2	fast24-fast12
2700097O09Rik	15.1626	-0.19765	0.28296	0.0718261	NA	beta 2	fast24-fast12
Slco3a1	13.8557	-0.197606	0.290834	0.0514956	NA	ependymal cells 1	fast24-fast12
Plcd4	42.8794	-0.197535	0.19917	0.0834154	0.244354	ependymal cells 1	fast24-fast12
Maml2	14.7815	-0.197457	0.307618	0.0356297	NA	alpha 11	fast24-fast12
Chp1	34.8158	-0.197424	0.21256	0.111146	0.286666	alpha 2	fast24-fast12
Ank	44.0182	-0.197412	0.197792	0.0840121	0.245262	ependymal cells 1	fast24-fast12
Aqp9	7.78197	-0.197374	0.32764	0.0350569	NA	alpha 2	fast24-fast12
Csnk1a1	284.09	-0.197372	0.0980929	0.0216768	0.117409	beta 2	fast24-fast12
Senp7	51.213	-0.197286	0.182864	0.104907	0.276425	alpha 2	fast24-fast12
Prpf40b	19.566	-0.197272	0.254233	0.0984673	NA	alpha 2	fast24-fast12
Cntn1	13.1259	-0.197216	0.292512	0.0606891	NA	beta 1	fast24-fast12
Asf1a	30.6536	-0.197166	0.238581	0.0553162	NA	ependymal cells 2	fast24-fast12
Zfp458	6.28455	-0.197146	0.341133	0.022406	NA	alpha 2	fast24-fast12
Sqstm1	125.969	-0.197144	0.132756	0.0602318	0.226809	beta 2	fast24-fast12
Man2a2	27.7424	-0.197055	0.227198	0.109661	0.284321	alpha 2	fast24-fast12
Tmem231	16.5946	-0.197018	0.265248	0.0927393	NA	alpha 2	fast24-fast12
Zfp445	55.2156	-0.19701	0.17561	0.0954208	0.303665	beta 2	fast24-fast12
Itgb8	59.2595	-0.197006	0.171463	0.0776851	0.232396	ependymal cells 1	fast24-fast12
Cacna1a	31.833	-0.196999	0.222447	0.0826441	0.242767	ependymal cells 1	fast24-fast12
Sf3a1	23.2118	-0.196998	0.24778	0.09089	0.313883	beta 1	fast24-fast12
Dhfr	9.6565	-0.196977	0.328285	0.027026	NA	ependymal cells 1	fast24-fast12
Dnmt1	19.1665	-0.196901	0.274642	0.084919	NA	alpha 2	fast24-fast12
Nfkb1	14.2866	-0.196851	0.283737	0.0676677	NA	beta 1	fast24-fast12
Rprd1a	31.0393	-0.196846	0.228129	0.101168	0.312918	beta 2	fast24-fast12
Fnbp1l	17.7024	-0.19671	0.264877	0.0842634	NA	beta 2	fast24-fast12
Hsp90ab1	176.976	-0.196704	0.126302	0.0317733	0.242235	alpha 12	fast24-fast12
Rpl13a	141.772	-0.196656	0.12077	0.0409214	0.152107	ependymal cells 1	fast24-fast12
Trim28	50.6604	-0.19658	0.183749	0.106285	0.278766	alpha 2	fast24-fast12
Ankrd50	7.31497	-0.196571	0.32825	0.0316416	NA	beta 2	fast24-fast12
Lrif1	42.2279	-0.196557	0.207263	0.112224	0.288074	alpha 2	fast24-fast12
Kdm2b	16.2648	-0.196507	0.270916	0.0885078	NA	alpha 2	fast24-fast12
Tacc2	49.6745	-0.196496	0.18888	0.0835485	0.244575	ependymal cells 1	fast24-fast12
Klhl13	20.4403	-0.196479	0.255111	0.0990095	NA	alpha 2	fast24-fast12
Dynlt1f	12.2272	-0.196424	0.295056	0.0594033	NA	beta 1	fast24-fast12
G3bp2	130.069	-0.19642	0.125658	0.0558906	0.183505	alpha 2	fast24-fast12
Matr3	40.9975	-0.196413	0.235761	0.0493504	0.310037	alpha 12	fast24-fast12
Marf1	21.1936	-0.196396	0.284752	0.0401088	NA	ependymal cells 2	fast24-fast12
Rhob	214.808	-0.19639	0.10282	0.0274434	0.137362	beta 2	fast24-fast12
Phlpp2	13.8909	-0.196387	0.279047	0.0818021	NA	alpha 2	fast24-fast12
Setbp1	50.8009	-0.196275	0.200615	0.103203	0.317388	beta 2	fast24-fast12
Srsf11	129.748	-0.196275	0.12673	0.0546864	0.212561	beta 2	fast24-fast12
Fam151b	18.7774	-0.19622	0.258549	0.0969175	NA	alpha 2	fast24-fast12
Pcdh19	24.5668	-0.196219	0.240838	0.0982533	0.308012	beta 2	fast24-fast12
Mrps6	57.2561	-0.196203	0.174252	0.0961284	0.304513	beta 2	fast24-fast12
Rap1b	48.4114	-0.196182	0.194789	0.0721127	0.268106	alpha 11	fast24-fast12
Lrp1	46.7325	-0.196058	0.207707	0.0853361	0.24775	ependymal cells 1	fast24-fast12
Tpp2	30.4482	-0.196029	0.217917	0.112306	0.288149	alpha 2	fast24-fast12
Cdc40	24.3562	-0.195969	0.239047	0.096763	0.32382	beta 1	fast24-fast12
Itm2a	27.1587	-0.195968	0.226962	0.0994175	0.328149	beta 1	fast24-fast12
Tob2	27.4939	-0.195962	0.237398	0.079163	0.23565	ependymal cells 1	fast24-fast12
Bnip2	41.6332	-0.195915	0.206496	0.104624	0.31985	beta 2	fast24-fast12
Fat1	22.2021	-0.195909	0.252985	0.0887519	0.308793	beta 1	fast24-fast12
Prr14	9.23984	-0.195886	0.314597	0.0401915	NA	beta 1	fast24-fast12
Vps4b	37.9265	-0.195833	0.203961	0.105019	0.320713	beta 2	fast24-fast12
Ppp1r9b	12.2618	-0.195741	0.296892	0.0567431	NA	beta 1	fast24-fast12
Zfp994	6.80813	-0.195731	0.335859	0.0227218	NA	beta 1	fast24-fast12
Acly	35.7922	-0.195679	0.208342	0.113266	0.289962	alpha 2	fast24-fast12
Ints6	34.5686	-0.195644	0.229889	0.058009	0.245513	ependymal cells 2	fast24-fast12
Fam160a2	12.9389	-0.195628	0.285396	0.0692038	NA	beta 2	fast24-fast12
Laptm4a	367.545	-0.195537	0.080955	0.00801525	0.0672934	beta 1	fast24-fast12
Alkbh5	44.0916	-0.195396	0.206089	0.0724133	0.268689	alpha 11	fast24-fast12
Limd1	20.3513	-0.195347	0.256537	0.0864418	0.304546	beta 1	fast24-fast12
Klhl9	47.6577	-0.195347	0.188645	0.0849699	0.247536	ependymal cells 1	fast24-fast12
Dnajb9	31.9554	-0.195336	0.239126	0.055674	0.239665	ependymal cells 2	fast24-fast12
Cep85l	6.61099	-0.195316	0.332274	0.0264788	NA	beta 2	fast24-fast12
Rnf216	25.7757	-0.195207	0.245383	0.0963325	0.304513	beta 2	fast24-fast12
Grina	41.9617	-0.195201	0.196627	0.102225	0.331803	beta 1	fast24-fast12
Tmem33	91.9506	-0.195116	0.142682	0.0770718	0.227178	alpha 2	fast24-fast12
Gtf2a1	36.8809	-0.195074	0.206021	0.113765	0.290578	alpha 2	fast24-fast12
Appl1	55.827	-0.195066	0.172787	0.102562	0.272294	alpha 2	fast24-fast12
Pcsk1n	418.193	-0.195062	0.0825589	0.00749062	0.0619195	alpha 11	fast24-fast12
Deptor	75.2389	-0.195062	0.165277	0.0907188	0.313642	beta 1	fast24-fast12
Tmem167	96.6638	-0.194884	0.143114	0.0739642	0.257728	beta 2	fast24-fast12
Slc22a17	107.04	-0.194884	0.14082	0.0532259	0.224385	alpha 11	fast24-fast12
Ptms	243.499	-0.19483	0.101579	0.0269139	0.148113	beta 1	fast24-fast12
Sacs	9.12808	-0.19482	0.312539	0.0483367	NA	alpha 2	fast24-fast12
Atp6v1d	61.8548	-0.19481	0.17813	0.0612804	0.255765	ependymal cells 2	fast24-fast12
Adipor1	55.0466	-0.194793	0.175874	0.0988275	0.3093	beta 2	fast24-fast12
Slc41a1	88.2222	-0.194694	0.149585	0.0799133	0.271474	beta 2	fast24-fast12
Esyt1	9.58312	-0.194517	0.309197	0.0469485	NA	beta 2	fast24-fast12
B4galt6	18.2431	-0.194505	0.264069	0.0671956	NA	ependymal cells 1	fast24-fast12
Dctn4	56.9652	-0.194479	0.177223	0.083026	0.243382	ependymal cells 1	fast24-fast12
Ddah1	45.2594	-0.194443	0.196551	0.106145	0.322759	beta 2	fast24-fast12
Mms19	8.30414	-0.194418	0.318778	0.0365717	NA	beta 1	fast24-fast12
Cttnbp2	22.4432	-0.194408	0.241734	0.107479	NA	alpha 2	fast24-fast12
Flcn	5.96699	-0.194399	0.338671	0.0189904	NA	beta 1	fast24-fast12
mt-Nd4	716.53	-0.19437	0.166587	0.0348064	0.822699	astrocytes	fast24-fast12
Ier2	589.838	-0.194355	0.0835481	0.00833788	0.0656226	alpha 11	fast24-fast12
Ptges3	152.476	-0.194331	0.119709	0.0487575	0.199642	beta 2	fast24-fast12
Atg14	13.5869	-0.194328	0.279974	0.0737777	NA	beta 2	fast24-fast12
Vwa5a	31.7124	-0.194308	0.217872	0.106331	0.322759	beta 2	fast24-fast12
Rp9	76.1498	-0.194294	0.155881	0.086446	0.28469	beta 2	fast24-fast12
Magt1	25.1199	-0.194293	0.235706	0.0987217	0.326647	beta 1	fast24-fast12
Tjp1	87.3425	-0.194214	0.157862	0.087528	0.286647	beta 2	fast24-fast12
Atp6v1a	33.9058	-0.194158	0.215573	0.103476	0.334592	beta 1	fast24-fast12
Zswim8	28.2121	-0.194148	0.230025	0.0825092	0.242666	ependymal cells 1	fast24-fast12
Nr1d1	33.8402	-0.194128	0.260454	0.0435543	0.290193	alpha 12	fast24-fast12
Gbp2	23.3566	-0.194098	0.247806	0.104565	NA	alpha 2	fast24-fast12
Arhgef17	28.13	-0.194064	0.227802	0.112422	0.288311	alpha 2	fast24-fast12
Zfp329	35.2395	-0.194005	0.208734	0.107704	0.325407	beta 2	fast24-fast12
Ykt6	19.6254	-0.194004	0.252186	0.102162	NA	alpha 2	fast24-fast12
Ccdc136	45.9789	-0.19389	0.187553	0.111855	0.287806	alpha 2	fast24-fast12
Tecpr1	12.9928	-0.19384	0.293743	0.0483828	NA	ependymal cells 1	fast24-fast12
Chst11	43.3647	-0.193824	0.191948	0.0871062	0.250994	ependymal cells 1	fast24-fast12
Nfib	89.6297	-0.193777	0.152325	0.0540201	0.235367	ependymal cells 2	fast24-fast12
Sec23b	45.2735	-0.193729	0.191477	0.0872168	0.251142	ependymal cells 1	fast24-fast12
Terf1	19.8209	-0.193705	0.253261	0.0940074	0.301025	beta 2	fast24-fast12
Atp6v1a	79.566	-0.193685	0.154614	0.0857164	0.282944	beta 2	fast24-fast12
Gnpat	11.1239	-0.193667	0.293827	0.0591484	NA	beta 1	fast24-fast12
Zfand5	176.616	-0.193644	0.10985	0.0394395	0.145139	alpha 2	fast24-fast12
Rab21	67.2627	-0.193631	0.16169	0.0769995	0.230999	ependymal cells 1	fast24-fast12
Jmjd1c	57.6983	-0.193595	0.175479	0.106634	0.279446	alpha 2	fast24-fast12
Zfp597	4.552	-0.193591	0.3512	0.00955691	NA	beta 1	fast24-fast12
Klf9	127.254	-0.19357	0.128357	0.0454825	0.205296	alpha 11	fast24-fast12
Col4a6	15.0222	-0.193562	0.273231	0.0795951	NA	beta 2	fast24-fast12
Klf6	130.955	0.391203	0.135296	0.000554736	0.00589419	ependymal cells 1	fast24-fast12
Naa38	38.0997	-0.19348	0.21913	0.0718413	0.268106	alpha 11	fast24-fast12
Kif1a	94.4371	-0.193424	0.141242	0.0780668	0.228636	alpha 2	fast24-fast12
Pdk4	6.99082	-0.193417	0.3327	0.0231912	NA	beta 2	fast24-fast12
Epas1	9.23797	-0.193408	0.315184	0.0394643	NA	beta 2	fast24-fast12
Pcnx3	14.9208	-0.193404	0.283586	0.0545508	NA	ependymal cells 1	fast24-fast12
Hspb8	33.1027	-0.193386	0.22276	0.0709629	0.26742	alpha 11	fast24-fast12
Snx27	25.9868	-0.193381	0.233087	0.0819594	NA	ependymal cells 1	fast24-fast12
Sox4	40.4624	-0.193326	0.233936	0.0687587	0.261021	alpha 11	fast24-fast12
Klhl33	8.35938	-0.1933	0.317602	0.0380498	NA	beta 2	fast24-fast12
Cnbp	166.327	-0.193256	0.110051	0.0376279	0.183817	beta 1	fast24-fast12
Pabpc1	77.2063	-0.193221	0.164971	0.0946223	0.301971	beta 2	fast24-fast12
Timp3	200.405	-0.193096	0.0994257	0.0229076	0.101572	ependymal cells 1	fast24-fast12
Cant1	17.9487	-0.193078	0.256825	0.100005	NA	alpha 2	fast24-fast12
Usp7	22.7979	-0.193068	0.241652	0.100175	0.311969	beta 2	fast24-fast12
Bod1l	75.3833	-0.193034	0.157783	0.0946431	0.259658	alpha 2	fast24-fast12
Zdhhc20	22.7408	-0.193024	0.244743	0.0777431	NA	ependymal cells 1	fast24-fast12
Mfsd2a	42.0202	-0.193013	0.196901	0.108173	0.325784	beta 2	fast24-fast12
Ube2d3	206.811	-0.192979	0.0977883	0.0214186	0.0966921	ependymal cells 1	fast24-fast12
Gclc	59.7992	-0.192969	0.178645	0.109044	0.283398	alpha 2	fast24-fast12
Pabpc1	63.1794	-0.192956	0.172053	0.0710472	0.26742	alpha 11	fast24-fast12
Rbm25	134.402	-0.192933	0.126228	0.0583112	0.222557	beta 2	fast24-fast12
Smarca1	11.2938	-0.192927	0.297427	0.0536873	NA	beta 1	fast24-fast12
Btg2	299.693	-0.192895	0.116239	0.0316286	0.166001	ependymal cells 2	fast24-fast12
Tmem9	25.4832	-0.192889	0.233219	0.100844	0.330085	beta 1	fast24-fast12
Slc6a1	61.7216	-0.192884	0.172944	0.0712098	0.26742	alpha 11	fast24-fast12
Ctdsp2	36	-0.192874	0.205346	0.0878194	0.252019	ependymal cells 1	fast24-fast12
Wdr44	8.07703	-0.19285	0.314534	0.0401355	NA	beta 2	fast24-fast12
Tle4	23.1827	-0.19284	0.243004	0.0999707	0.311673	beta 2	fast24-fast12
Auts2	36.8353	-0.192796	0.203062	0.108883	0.326707	beta 2	fast24-fast12
Tjp1	27.8224	-0.192771	0.245454	0.0545934	NA	ependymal cells 2	fast24-fast12
Plscr2	21.524	-0.192745	0.254063	0.0727276	NA	ependymal cells 1	fast24-fast12
Etfbkmt	18.806	-0.192728	0.278679	0.0419851	NA	ependymal cells 2	fast24-fast12
Rmdn1	27.4301	-0.192698	0.224343	0.115111	0.293053	alpha 2	fast24-fast12
Ccny	21.5283	-0.19269	0.252421	0.0748793	NA	ependymal cells 1	fast24-fast12
Nipbl	65.2932	-0.192662	0.166663	0.0807647	0.238701	ependymal cells 1	fast24-fast12
Atp6v1h	67.4762	-0.192617	0.166095	0.0963853	0.304513	beta 2	fast24-fast12
Cpsf2	16.618	-0.192598	0.264612	0.0873638	NA	beta 2	fast24-fast12
Ehmt1	21.6141	-0.192594	0.242398	0.100371	0.312064	beta 2	fast24-fast12
Ubl4a	17.505	-0.192522	0.263479	0.0880477	NA	beta 2	fast24-fast12
Plcb4	38.2442	-0.192406	0.200414	0.116938	0.295383	alpha 2	fast24-fast12
Tfcp2	15.043	-0.1924	0.28967	0.0496516	NA	ependymal cells 1	fast24-fast12
Rnf208	35.5181	-0.192346	0.214715	0.116982	0.295383	alpha 2	fast24-fast12
Drg1	42.6134	-0.192308	0.197623	0.088967	0.254621	ependymal cells 1	fast24-fast12
Ehd2	6.87885	-0.192297	0.330825	0.0238674	NA	beta 2	fast24-fast12
Exosc1	31.3149	-0.192247	0.216941	0.108837	0.326707	beta 2	fast24-fast12
Csgalnact1	17.6241	-0.19221	0.268507	0.0649085	NA	ependymal cells 1	fast24-fast12
Tcaf1	63.0496	-0.192186	0.16493	0.095989	0.304513	beta 2	fast24-fast12
Clasp2	33.2018	-0.192175	0.22218	0.0721603	0.268106	alpha 11	fast24-fast12
Dsel	17.4026	-0.192167	0.266398	0.0657498	NA	ependymal cells 1	fast24-fast12
Kdelc2	14.2254	-0.192155	0.302294	0.034895	NA	alpha 11	fast24-fast12
Id3	15.5655	-0.192112	0.288396	0.0623927	NA	beta 1	fast24-fast12
Xbp1	24.1026	-0.192095	0.258834	0.0499236	NA	ependymal cells 2	fast24-fast12
Nfic	18.6909	-0.19207	0.303312	0.0307858	NA	alpha 12	fast24-fast12
Usp42	14.3171	-0.192009	0.277931	0.0822463	NA	alpha 2	fast24-fast12
Rnf25	17.7763	-0.191991	0.255964	0.100833	NA	alpha 2	fast24-fast12
Herc6	46.8514	-0.191947	0.190915	0.107663	0.325407	beta 2	fast24-fast12
Usp32	14.6671	-0.191901	0.285455	0.0527733	NA	ependymal cells 1	fast24-fast12
Pik3ca	27.9426	-0.191896	0.230475	0.083957	0.245262	ependymal cells 1	fast24-fast12
Adgrl2	29.1332	-0.191895	0.223318	0.116533	0.294832	alpha 2	fast24-fast12
Ntrk3	27.7978	-0.191889	0.225018	0.107182	0.324349	beta 2	fast24-fast12
Ccnd1	9.93742	-0.19181	0.308152	0.0425046	NA	beta 1	fast24-fast12
Rpgr	80.5569	-0.191769	0.152653	0.0920826	0.255738	alpha 2	fast24-fast12
Zfp800	28.0854	-0.191705	0.232729	0.104229	0.31948	beta 2	fast24-fast12
Actn1	21.8359	-0.191669	0.257189	0.0592031	NA	alpha 11	fast24-fast12
Map9	37.9938	-0.191661	0.203219	0.0898632	0.256146	ependymal cells 1	fast24-fast12
Rnf44	23.8297	-0.191629	0.245618	0.0981412	0.308012	beta 2	fast24-fast12
Phyhipl	33.5974	-0.191369	0.219741	0.117444	0.295874	alpha 2	fast24-fast12
Nol6	11.5301	-0.191354	0.289124	0.0643627	NA	beta 2	fast24-fast12
Ttll3	35.7186	-0.191298	0.209992	0.119116	0.298837	alpha 2	fast24-fast12
Papd4	19.3358	-0.19103	0.261259	0.0973261	NA	alpha 2	fast24-fast12
Gtf2f1	25.699	-0.191026	0.233682	0.113788	0.290578	alpha 2	fast24-fast12
Angel2	30.4484	-0.190988	0.224911	0.0863655	0.24954	ependymal cells 1	fast24-fast12
Glg1	45.8903	-0.190965	0.184454	0.104972	0.337382	beta 1	fast24-fast12
Macf1	221.719	-0.190937	0.102998	0.0332742	0.127915	alpha 2	fast24-fast12
Efhb	42.5583	-0.190926	0.192041	0.0904663	0.257172	ependymal cells 1	fast24-fast12
Hnrnpul1	52.6919	-0.190921	0.177583	0.111578	0.287504	alpha 2	fast24-fast12
Abi1	22.9205	-0.190859	0.243814	0.0787822	NA	ependymal cells 1	fast24-fast12
Mrps36	50.6472	-0.190815	0.181082	0.0885432	0.253752	ependymal cells 1	fast24-fast12
Smc5	17.6131	-0.190758	0.262661	0.0850715	0.301855	beta 1	fast24-fast12
Syt4	4.21723	-0.190754	0.345127	0.0105325	NA	alpha 2	fast24-fast12
Zbtb21	12.5939	-0.190741	0.285098	0.0641829	NA	beta 1	fast24-fast12
Gm19325	2.69816	-0.190716	0.362674	0.00285393	NA	alpha 2	fast24-fast12
Ttc14	53.8019	-0.190644	0.182975	0.0892566	0.255105	ependymal cells 1	fast24-fast12
Fosb	350.885	-0.190617	0.0958658	0.0236748	0.136992	beta 1	fast24-fast12
Brd4	25.2961	-0.190615	0.234452	0.102046	0.331726	beta 1	fast24-fast12
Ptms	220.512	-0.190605	0.102472	0.0246071	0.138334	alpha 11	fast24-fast12
Itpkb	48.1941	-0.190601	0.198461	0.110814	0.329882	beta 2	fast24-fast12
Rogdi	28.1342	-0.190581	0.226423	0.116934	0.295383	alpha 2	fast24-fast12
Hspa9	85.872	0.391089	0.166298	0.00293112	0.027612	beta 2	fast24-fast12
Sema6a	35.3186	-0.190475	0.213222	0.0751428	0.276489	alpha 11	fast24-fast12
Kdelr2	103.324	-0.190432	0.147574	0.0839273	0.280532	beta 2	fast24-fast12
Zbtb11	28.2746	-0.190379	0.221944	0.11836	0.297352	alpha 2	fast24-fast12
Cpne8	31.3341	-0.190328	0.218592	0.0884194	0.253569	ependymal cells 1	fast24-fast12
Polr2a	76.2858	-0.190246	0.166581	0.0999309	0.311673	beta 2	fast24-fast12
Tle4	16.0153	-0.190236	0.268879	0.0908274	NA	alpha 2	fast24-fast12
Alkbh5	85.5009	-0.190123	0.147949	0.0852606	0.282591	beta 2	fast24-fast12
Prdx3	45.2522	-0.190114	0.186444	0.106765	0.341857	beta 1	fast24-fast12
Arl5a	38.3181	-0.190107	0.20302	0.091257	0.259072	ependymal cells 1	fast24-fast12
Sh3gl1	17.9106	-0.190095	0.258029	0.0915689	NA	beta 2	fast24-fast12
Bcl6	30.9408	-0.190058	0.218924	0.0889561	0.254621	ependymal cells 1	fast24-fast12
Mrs2	11.3897	-0.190047	0.291292	0.0615358	NA	beta 2	fast24-fast12
Sec31a	32.7141	-0.190032	0.210441	0.120664	0.302023	alpha 2	fast24-fast12
Gpr107	36.2758	-0.190019	0.212508	0.11204	0.332484	beta 2	fast24-fast12
Dynlt1b	3.97108	-0.189966	0.351231	0.00641681	NA	beta 2	fast24-fast12
Tmem214	6.32215	-0.189964	0.326258	0.0237746	NA	beta 1	fast24-fast12
App	139.882	-0.189914	0.127569	0.0628377	0.250773	beta 1	fast24-fast12
App	91.7693	-0.189888	0.149117	0.0643201	0.249866	alpha 11	fast24-fast12
Gpld1	31.7688	-0.189799	0.226982	0.07208	0.268106	alpha 11	fast24-fast12
Zfp148	28.8109	-0.189658	0.238298	0.0580919	NA	ependymal cells 2	fast24-fast12
Mier1	75.855	-0.189588	0.163243	0.0981687	0.308012	beta 2	fast24-fast12
Smad4	35.6218	-0.189458	0.216647	0.112278	0.332776	beta 2	fast24-fast12
Med12	19.4735	-0.189432	0.253683	0.104037	NA	alpha 2	fast24-fast12
Gm37494	31.0906	-0.189413	0.220834	0.111258	0.330683	beta 2	fast24-fast12
Sdcbp	133.469	-0.189384	0.120922	0.0587284	0.189791	alpha 2	fast24-fast12
Zfp518a	9.68669	-0.189323	0.300328	0.0513885	NA	beta 2	fast24-fast12
Lamc1	10.536	-0.189301	0.297522	0.0515251	NA	beta 1	fast24-fast12
Supt6	24.4827	-0.189301	0.249356	0.0631132	NA	alpha 11	fast24-fast12
Rad21	28.7396	-0.189295	0.219908	0.108477	0.345521	beta 1	fast24-fast12
Chm	23.3322	-0.189287	0.237263	0.0826173	NA	ependymal cells 1	fast24-fast12
Pdzrn4	10.7273	-0.189119	0.292143	0.0598539	NA	beta 2	fast24-fast12
Zfp580	26.9436	-0.189111	0.231227	0.10814	0.325784	beta 2	fast24-fast12
Insig1	91.1719	-0.189082	0.161077	0.0718424	0.268106	alpha 11	fast24-fast12
Ipo4	19.4654	-0.189082	0.284641	0.0387163	NA	ependymal cells 2	fast24-fast12
Sec22b	52.1121	-0.189031	0.180719	0.116247	0.294832	alpha 2	fast24-fast12
Syn2	9.48401	-0.188967	0.296713	0.0613709	NA	alpha 2	fast24-fast12
Dach1	13.3403	-0.188938	0.282618	0.0772567	NA	alpha 2	fast24-fast12
Fam189a2	192.153	-0.188937	0.102577	0.0346634	0.131663	alpha 2	fast24-fast12
Ptprd	45.8087	-0.188934	0.187852	0.119444	0.299383	alpha 2	fast24-fast12
Itpkb	45.2857	-0.188886	0.200793	0.078385	0.279877	alpha 11	fast24-fast12
Sap18b	7.70153	-0.18887	0.315842	0.0341444	NA	beta 2	fast24-fast12
Sox9	266.657	-0.18879	0.108273	0.0281749	0.155737	ependymal cells 2	fast24-fast12
Bola1	71.9673	0.390943	0.180946	0.00457507	0.0382109	beta 2	fast24-fast12
Nfx1	32.791	-0.188773	0.211769	0.122112	0.303963	alpha 2	fast24-fast12
Sf3b4	24.1878	-0.188773	0.251966	0.0623608	NA	alpha 11	fast24-fast12
Dnah5	83.525	-0.188752	0.158737	0.0618967	0.256356	ependymal cells 2	fast24-fast12
Eif4g2	314.733	-0.188636	0.0830122	0.0128496	0.0635915	alpha 2	fast24-fast12
Spag5	32.1222	-0.188614	0.218109	0.112314	0.332776	beta 2	fast24-fast12
Agpat4	22.4639	-0.188486	0.271912	0.0406999	0.279677	alpha 12	fast24-fast12
Luc7l	28.0145	-0.188364	0.24377	0.0566215	NA	ependymal cells 2	fast24-fast12
Zbtb21	18.7935	-0.188328	0.260951	0.0897312	NA	beta 2	fast24-fast12
Gyg	53.7532	-0.188305	0.178459	0.116483	0.294832	alpha 2	fast24-fast12
Ssr3	106.024	-0.188304	0.134015	0.0631872	0.202114	ependymal cells 1	fast24-fast12
Tmem64	16.9841	-0.188271	0.259001	0.100423	NA	alpha 2	fast24-fast12
Hip1	12.8848	-0.188255	0.287135	0.0722752	NA	alpha 2	fast24-fast12
Hook3	31.3158	-0.188246	0.216517	0.110498	0.349772	beta 1	fast24-fast12
Copz1	44.363	-0.188242	0.187931	0.0931026	0.262374	ependymal cells 1	fast24-fast12
Ywhah	53.2556	-0.188184	0.181132	0.111034	0.330363	beta 2	fast24-fast12
Sobp	24.6699	-0.188146	0.241702	0.0670913	NA	alpha 11	fast24-fast12
Lncpint	45.164	-0.18809	0.193864	0.114847	0.336417	beta 2	fast24-fast12
Bmpr2	35.2111	-0.188074	0.213493	0.113929	0.33553	beta 2	fast24-fast12
Slc25a23	45.0732	-0.187974	0.188485	0.113356	0.334987	beta 2	fast24-fast12
Gm11713	28.2717	-0.187949	0.219542	0.121595	0.303232	alpha 2	fast24-fast12
Prkacb	99.3173	-0.187928	0.134771	0.0784128	0.229155	alpha 2	fast24-fast12
Kdm3a	24.0965	-0.187882	0.235329	0.116264	0.294832	alpha 2	fast24-fast12
Trim8	32.2638	-0.187852	0.215962	0.114367	0.335875	beta 2	fast24-fast12
Nelfa	19.2593	-0.187827	0.249421	0.10773	NA	alpha 2	fast24-fast12
Rock2	24.7088	-0.187825	0.237055	0.0834747	NA	ependymal cells 1	fast24-fast12
Extl3	19.6111	-0.187808	0.248728	0.096055	0.323342	beta 1	fast24-fast12
Rev3l	41.1783	-0.187791	0.203887	0.0676389	0.271177	ependymal cells 2	fast24-fast12
Smad7	20.6395	-0.187773	0.246191	0.100924	0.312585	beta 2	fast24-fast12
Srsf11	68.7383	-0.187727	0.163422	0.099145	0.327539	beta 1	fast24-fast12
Rgs20	24.7463	-0.187693	0.232945	0.108107	0.325784	beta 2	fast24-fast12
Chchd10	1264.54	0.390846	0.0594678	6.99398e-12	6.51217e-10	ependymal cells 2	fast24-fast12
Alg3	6.50254	-0.187629	0.321449	0.0261934	NA	beta 1	fast24-fast12
Hlf	18.8894	-0.187617	0.275285	0.049525	NA	alpha 11	fast24-fast12
Myc	9.44447	-0.187585	0.300306	0.0556169	NA	alpha 2	fast24-fast12
Gtpbp1	9.9674	-0.187554	0.293576	0.0640505	NA	alpha 2	fast24-fast12
Kpnb1	21.6802	-0.187526	0.238652	0.101843	0.331319	beta 1	fast24-fast12
Tmed7	59.1712	-0.18748	0.17284	0.108367	0.325864	beta 2	fast24-fast12
Zic5	12.4118	-0.187401	0.29547	0.0422281	NA	ependymal cells 1	fast24-fast12
Otx1	14.62	-0.187383	0.303114	0.0288739	NA	ependymal cells 2	fast24-fast12
Nek11	20.849	-0.187369	0.249769	0.0771019	NA	ependymal cells 1	fast24-fast12
Slc38a6	6.34587	-0.187311	0.330011	0.0161483	NA	beta 1	fast24-fast12
Ctf1	46.9133	-0.187265	0.193272	0.114697	0.336372	beta 2	fast24-fast12
Sec61a1	37.5003	-0.187184	0.20414	0.124794	0.308235	alpha 2	fast24-fast12
Rfk	44.3049	-0.187107	0.191227	0.123175	0.305487	alpha 2	fast24-fast12
Pias1	46.3161	-0.187105	0.191839	0.115341	0.336417	beta 2	fast24-fast12
Iqsec2	12.121	-0.187081	0.278707	0.0813011	NA	alpha 2	fast24-fast12
Tab2	63.0997	-0.187066	0.164472	0.103473	0.317703	beta 2	fast24-fast12
Crlf3	86.7068	-0.187047	0.152197	0.0995271	0.267378	alpha 2	fast24-fast12
Otud5	12.1007	-0.18704	0.301135	0.0330576	NA	alpha 11	fast24-fast12
Nfe2l1	56.4137	-0.187033	0.176496	0.110154	0.328434	beta 2	fast24-fast12
Vps4b	38.7607	-0.187031	0.198239	0.124351	0.30756	alpha 2	fast24-fast12
Bod1l	57.6772	-0.186992	0.176461	0.110313	0.328737	beta 2	fast24-fast12
Trappc10	41.4919	-0.186968	0.196673	0.116076	0.337258	beta 2	fast24-fast12
Myc	14.644	-0.186952	0.269927	0.0820281	NA	beta 2	fast24-fast12
Msi2	213.233	-0.186949	0.10358	0.036363	0.163923	beta 2	fast24-fast12
Hnrnpc	146.778	-0.186938	0.115172	0.0539373	0.179152	alpha 2	fast24-fast12
Ascc3	21.3801	-0.18691	0.248185	0.100295	0.311999	beta 2	fast24-fast12
Flrt1	18.6449	-0.186908	0.252437	0.106112	NA	alpha 2	fast24-fast12
Tns3	17.4102	-0.186904	0.28167	0.0390281	NA	ependymal cells 2	fast24-fast12
Nat6	17.5376	-0.186903	0.253106	0.105618	NA	alpha 2	fast24-fast12
Ly6e	7.22313	-0.186853	0.331413	0.0147191	NA	ependymal cells 1	fast24-fast12
Polr3a	8.94391	-0.186782	0.305046	0.0428027	NA	beta 2	fast24-fast12
Mrpl4	41.2128	-0.186765	0.193599	0.124064	0.307132	alpha 2	fast24-fast12
Zfp704	58.9318	-0.186729	0.180778	0.0939247	0.264313	ependymal cells 1	fast24-fast12
Eif2ak1	12.4096	-0.186725	0.285272	0.0633847	NA	beta 1	fast24-fast12
Chsy1	17.6101	-0.186698	0.261023	0.0990225	NA	alpha 2	fast24-fast12
Ttc30a1	14.3243	-0.186695	0.27427	0.0597836	NA	ependymal cells 1	fast24-fast12
Kmt2a	70.2012	-0.186569	0.159542	0.100828	0.312457	beta 2	fast24-fast12
Ctnna1	108.51	-0.186509	0.131031	0.0759997	0.225135	alpha 2	fast24-fast12
4930402H24Rik	87.9533	-0.186491	0.148625	0.0594049	0.249322	ependymal cells 2	fast24-fast12
B3gnt5	11.3485	-0.186445	0.290953	0.0660756	NA	alpha 2	fast24-fast12
Micu3	21.7986	-0.18643	0.247147	0.0967644	0.32382	beta 1	fast24-fast12
Pcdh9	67.9555	-0.18641	0.164663	0.111001	0.286576	alpha 2	fast24-fast12
Akt2	20.4985	-0.18636	0.248907	0.0959897	0.323342	beta 1	fast24-fast12
Aak1	17.4429	-0.18634	0.256076	0.0910476	0.314074	beta 1	fast24-fast12
Sec62	186.889	-0.186331	0.108464	0.0339582	0.171262	alpha 11	fast24-fast12
Phactr2	26.2194	-0.186325	0.235803	0.117292	0.295629	alpha 2	fast24-fast12
Ppp1r21	11.5149	-0.186262	0.283084	0.0660752	NA	beta 1	fast24-fast12
Sorbs1	21.8431	-0.186261	0.24509	0.101962	0.314596	beta 2	fast24-fast12
Atf2	48.182	-0.186261	0.186243	0.122853	0.304967	alpha 2	fast24-fast12
Arid5b	21.7471	-0.186259	0.268359	0.0458336	NA	ependymal cells 2	fast24-fast12
Gal	5.33794	-0.186238	0.328014	0.0195927	NA	alpha 2	fast24-fast12
Plec	17.5802	-0.186222	0.259074	0.0879113	0.307078	beta 1	fast24-fast12
Alcam	76.8078	-0.186186	0.152785	0.100982	0.269817	alpha 2	fast24-fast12
Pum2	34.6027	-0.186083	0.20819	0.113585	0.353866	beta 1	fast24-fast12
Cyr61	301.848	-0.186059	0.117617	0.0388046	0.191659	ependymal cells 2	fast24-fast12
Cast	32.5663	-0.186051	0.218594	0.116087	0.337258	beta 2	fast24-fast12
Phf20	25.8883	-0.18604	0.271578	0.0401098	0.278083	alpha 12	fast24-fast12
Fbxl14	24.2561	-0.186037	0.229322	0.111816	0.331995	beta 2	fast24-fast12
Srsf2	156.85	-0.186034	0.111208	0.041346	0.152879	ependymal cells 1	fast24-fast12
Rfk	19.6599	-0.186016	0.244968	0.0999566	0.328524	beta 1	fast24-fast12
Tmem41b	25.3241	-0.185935	0.227283	0.122012	0.303854	alpha 2	fast24-fast12
Ptp4a2	73.218	-0.185922	0.165773	0.0770259	0.278409	alpha 11	fast24-fast12
Vps9d1	11.561	-0.185885	0.280857	0.0783336	NA	alpha 2	fast24-fast12
Col5a2	18.8954	-0.185875	0.249113	0.099841	NA	beta 2	fast24-fast12
Avl9	24.4396	-0.185872	0.234551	0.109797	0.328272	beta 2	fast24-fast12
Usp53	31.3326	-0.185807	0.221249	0.111271	0.350958	beta 1	fast24-fast12
Slc7a10	21.8379	-0.185804	0.241732	0.104978	0.320713	beta 2	fast24-fast12
Wdfy3	26.3035	-0.185731	0.227232	0.112948	0.334305	beta 2	fast24-fast12
Slc2a3	13.8833	-0.185719	0.272479	0.0793139	NA	beta 2	fast24-fast12
Esyt2	22.2554	-0.185706	0.241338	0.114679	NA	alpha 2	fast24-fast12
Rasa1	23.3131	-0.185697	0.249337	0.0639402	NA	alpha 11	fast24-fast12
Rab21	36.8903	-0.185677	0.220366	0.0648998	0.263877	ependymal cells 2	fast24-fast12
AW551984	2.83689	-0.185621	0.348783	0.00374739	NA	alpha 2	fast24-fast12
Timmdc1	18.306	-0.185606	0.250042	0.108928	NA	alpha 2	fast24-fast12
Rgl1	20.3661	-0.18557	0.24388	0.103677	0.318155	beta 2	fast24-fast12
Map3k20	8.34743	-0.185558	0.31043	0.0289687	NA	ependymal cells 1	fast24-fast12
Araf	38.6369	-0.185522	0.210891	0.0795912	0.280796	alpha 11	fast24-fast12
Irak1	30.557	-0.185491	0.221234	0.112654	0.351993	beta 1	fast24-fast12
Preb	26.3457	-0.185468	0.22893	0.0885833	NA	ependymal cells 1	fast24-fast12
Map4	20.1872	-0.185357	0.243557	0.10083	0.330085	beta 1	fast24-fast12
Chp1	16.6452	-0.185333	0.263239	0.0854646	0.302837	beta 1	fast24-fast12
Taf3	18.2903	-0.18531	0.256782	0.0933481	NA	beta 2	fast24-fast12
Ubap2l	93.4001	-0.185306	0.1454	0.0951428	0.259978	alpha 2	fast24-fast12
Gsk3a	42.736	-0.185287	0.192801	0.118028	0.340456	beta 2	fast24-fast12
Zyg11b	22.8204	-0.185258	0.236598	0.108372	0.325864	beta 2	fast24-fast12
Cdc42bpa	33.2373	-0.185223	0.216168	0.0782243	0.279877	alpha 11	fast24-fast12
Uba3	26.9366	-0.185208	0.223292	0.114647	0.336372	beta 2	fast24-fast12
Dopey1	17.1752	-0.185125	0.2605	0.0698373	NA	ependymal cells 1	fast24-fast12
Pard3	17.3804	-0.185079	0.256681	0.0902212	0.312586	beta 1	fast24-fast12
Arid4b	44.5165	-0.185069	0.188978	0.097164	0.270753	ependymal cells 1	fast24-fast12
Golga4	18.8627	-0.18504	0.274582	0.0423132	NA	ependymal cells 2	fast24-fast12
Abhd4	30.5968	-0.185033	0.224207	0.0755897	0.277526	alpha 11	fast24-fast12
Sfswap	21.3097	-0.185	0.243165	0.0815094	NA	ependymal cells 1	fast24-fast12
Cald1	271.374	-0.184958	0.0897367	0.0187483	0.0880377	ependymal cells 1	fast24-fast12
Gria3	101.201	-0.184829	0.140217	0.085467	0.282779	beta 2	fast24-fast12
Nfib	121.778	-0.184829	0.145943	0.0532851	0.317512	alpha 12	fast24-fast12
Rpl27	101.847	-0.184816	0.150483	0.0553433	0.319411	alpha 12	fast24-fast12
Col4a5	24.1573	-0.184816	0.24188	0.11571	0.294239	alpha 2	fast24-fast12
Stox2	66.541	-0.184773	0.161596	0.111127	0.286666	alpha 2	fast24-fast12
Plekhb2	41.1012	-0.184754	0.193508	0.127292	0.311848	alpha 2	fast24-fast12
Ep400	18.2605	-0.184586	0.249381	0.0968804	0.32382	beta 1	fast24-fast12
Tspyl2	42.3938	-0.184568	0.19099	0.126924	0.311258	alpha 2	fast24-fast12
Ptges3	217.958	-0.184554	0.101719	0.0257493	0.147457	ependymal cells 2	fast24-fast12
Sypl	82.1299	-0.184526	0.151529	0.0631686	0.259487	ependymal cells 2	fast24-fast12
Lactb2	31.4403	-0.184518	0.213154	0.118559	0.341293	beta 2	fast24-fast12
C230072F16Rik	94.7566	-0.184444	0.13752	0.0714477	0.219321	ependymal cells 1	fast24-fast12
Ybx3	61.9539	-0.184415	0.165927	0.109154	0.327173	beta 2	fast24-fast12
Cntn1	13.4641	-0.184376	0.290397	0.0447527	NA	ependymal cells 1	fast24-fast12
Rgs20	43.8373	-0.184331	0.198848	0.0830357	0.290002	alpha 11	fast24-fast12
Chic1	48.4438	-0.184304	0.189765	0.126917	0.311258	alpha 2	fast24-fast12
Pfn1	347.419	-0.18429	0.0844606	0.0158752	0.0938775	beta 2	fast24-fast12
Col11a1	74.8401	-0.184248	0.160554	0.105143	0.320919	beta 2	fast24-fast12
Phb	42.6527	-0.184167	0.198621	0.0986129	0.274069	ependymal cells 1	fast24-fast12
Kantr	30.5666	-0.184125	0.214507	0.115317	0.356677	beta 1	fast24-fast12
Cnn1	14.792	-0.184124	0.273686	0.0590821	NA	ependymal cells 1	fast24-fast12
Stau1	25.4955	-0.184115	0.228633	0.122719	0.304775	alpha 2	fast24-fast12
Hax1	40.8705	-0.184067	0.195479	0.12862	0.314177	alpha 2	fast24-fast12
Smim13	10.2765	-0.18406	0.292332	0.0568061	NA	beta 2	fast24-fast12
Msx1	116.714	-0.18396	0.1282	0.0628349	0.201663	ependymal cells 1	fast24-fast12
Uhrf2	23.5909	-0.183947	0.262867	0.0477336	NA	ependymal cells 2	fast24-fast12
Picalm	39.4093	-0.183921	0.200692	0.120362	0.343875	beta 2	fast24-fast12
Hbp1	28.8916	-0.183893	0.21656	0.127381	0.311925	alpha 2	fast24-fast12
Rps6kb1	22.3545	-0.183879	0.237868	0.105474	0.338739	beta 1	fast24-fast12
Dnah1	66.2218	-0.183795	0.159725	0.0890698	0.254743	ependymal cells 1	fast24-fast12
Tia1	66.6692	-0.183788	0.164071	0.108448	0.325918	beta 2	fast24-fast12
Hsph1	181.224	-0.183712	0.108168	0.0401382	0.150847	ependymal cells 1	fast24-fast12
Crtc3	62.5372	-0.183692	0.174517	0.0824399	0.28865	alpha 11	fast24-fast12
Rgs4	50.5766	-0.183664	0.180799	0.0976389	0.271898	ependymal cells 1	fast24-fast12
Tshr	22.9642	-0.183587	0.261498	0.0442908	0.290226	alpha 12	fast24-fast12
Msi2	376.291	-0.183585	0.0809408	0.013405	0.0656217	alpha 2	fast24-fast12
Rab5a	37.7932	-0.18357	0.208622	0.0970049	0.270667	ependymal cells 1	fast24-fast12
Fam208a	46.0723	-0.183554	0.188201	0.0988413	0.274523	ependymal cells 1	fast24-fast12
Zranb1	46.9871	-0.183552	0.184612	0.119173	0.341846	beta 2	fast24-fast12
Mirg	8.4434	-0.183551	0.296927	0.0560408	NA	alpha 2	fast24-fast12
Ly6h	35.2369	-0.183547	0.211895	0.117004	0.360304	beta 1	fast24-fast12
Phf23	25.283	-0.183495	0.232621	0.12166	0.303256	alpha 2	fast24-fast12
Ube2r2	51.3383	-0.183491	0.189602	0.11767	0.361347	beta 1	fast24-fast12
Lrrc36	112.164	-0.183462	0.135724	0.0707322	0.217973	ependymal cells 1	fast24-fast12
Ncoa1	40.9779	-0.183387	0.198563	0.12123	0.344955	beta 2	fast24-fast12
Saxo2	82.1211	-0.18332	0.146594	0.080612	0.238701	ependymal cells 1	fast24-fast12
Tmem94	19.9784	-0.183237	0.256439	0.104396	NA	alpha 2	fast24-fast12
Cxcl1	4.71629	-0.183227	0.336719	0.00732972	NA	alpha 2	fast24-fast12
Nipa2	53.1078	-0.18314	0.176563	0.116541	0.338059	beta 2	fast24-fast12
Spen	15.3498	-0.183044	0.289626	0.0371683	NA	alpha 11	fast24-fast12
Agtrap	34.1048	-0.182991	0.204536	0.122175	0.346775	beta 2	fast24-fast12
Scarb1	17.6643	-0.182967	0.263101	0.088302	NA	beta 2	fast24-fast12
Actr1a	22.0948	-0.182957	0.235235	0.120786	NA	alpha 2	fast24-fast12
Mtss1	31.3205	-0.182864	0.209741	0.130571	0.317017	alpha 2	fast24-fast12
Npepps	42.4962	-0.182846	0.193014	0.0996434	0.275125	ependymal cells 1	fast24-fast12
Sertad1	16.5574	-0.182829	0.256656	0.0910926	0.314074	beta 1	fast24-fast12
Adar	9.40351	-0.182811	0.299268	0.0356687	NA	ependymal cells 1	fast24-fast12
Luc7l3	96.5354	-0.182794	0.144634	0.0615369	0.255765	ependymal cells 2	fast24-fast12
Cbx7	30.9375	-0.182781	0.220269	0.117273	0.339173	beta 2	fast24-fast12
P4hb	26.6926	-0.182778	0.223454	0.113144	0.352747	beta 1	fast24-fast12
Prpsap1	42.7595	-0.182764	0.190015	0.122005	0.346639	beta 2	fast24-fast12
Kif3a	27.0139	-0.182755	0.221556	0.114627	0.355553	beta 1	fast24-fast12
Hnrnph2	83.5962	-0.18269	0.146816	0.100958	0.269817	alpha 2	fast24-fast12
Blm	4.74925	-0.182631	0.327955	0.014062	NA	alpha 2	fast24-fast12
Skil	15.5958	-0.182587	0.286651	0.0345012	NA	ependymal cells 2	fast24-fast12
Ptbp1	44.2336	-0.182573	0.191476	0.119646	0.364494	beta 1	fast24-fast12
Nucb1	39.9672	-0.182571	0.203825	0.121902	0.346639	beta 2	fast24-fast12
Smim19	29.0384	-0.182532	0.230479	0.0631453	NA	ependymal cells 2	fast24-fast12
Gm29107	7.39714	-0.182525	0.307285	0.0354282	NA	beta 2	fast24-fast12
Thap2	39.5548	-0.182504	0.197881	0.131616	0.318556	alpha 2	fast24-fast12
Med23	10.4727	-0.182501	0.300133	0.0344961	NA	ependymal cells 1	fast24-fast12
Itpripl2	11.8995	-0.182496	0.285343	0.0624021	NA	beta 2	fast24-fast12
Igsf3	38.6145	-0.182477	0.201212	0.131208	0.317711	alpha 2	fast24-fast12
Ahdc1	28.5896	-0.182433	0.217276	0.119893	0.343391	beta 2	fast24-fast12
Glrx	18.6045	-0.182429	0.266695	0.0529907	NA	alpha 11	fast24-fast12
Prr13	95.4155	-0.182406	0.13912	0.0880122	0.287179	beta 2	fast24-fast12
Fto	34.8169	-0.182351	0.205798	0.099587	0.275125	ependymal cells 1	fast24-fast12
Pogk	13.8994	-0.182318	0.267997	0.0834585	NA	beta 2	fast24-fast12
Ash1l	81.3796	-0.182315	0.157902	0.106314	0.322759	beta 2	fast24-fast12
Pdlim5	79.4144	-0.182295	0.156411	0.10559	0.321762	beta 2	fast24-fast12
Fubp1	61.0319	-0.182293	0.173291	0.0724758	0.28259	ependymal cells 2	fast24-fast12
Ctnnb1	51.9635	-0.182219	0.193459	0.0639121	0.337389	alpha 12	fast24-fast12
Tgoln1	47.1692	-0.182197	0.18772	0.0856868	0.294838	alpha 11	fast24-fast12
Gm20045	5.99794	-0.182134	0.32694	0.0120321	NA	beta 2	fast24-fast12
Camk2d	82.7005	-0.182094	0.14474	0.0930133	0.318125	beta 1	fast24-fast12
Dzip3	40.9429	-0.182062	0.200796	0.132424	0.319656	alpha 2	fast24-fast12
Timmdc1	19.8833	-0.182058	0.245768	0.103462	0.317703	beta 2	fast24-fast12
Npnt	11.4345	-0.182021	0.282182	0.0750204	NA	alpha 2	fast24-fast12
Hopx	98.4959	-0.182018	0.150032	0.0649722	0.263877	ependymal cells 2	fast24-fast12
Mindy2	29.6562	-0.18196	0.227378	0.0776644	0.279877	alpha 11	fast24-fast12
Cnot7	33.864	-0.181862	0.207337	0.131965	0.318982	alpha 2	fast24-fast12
Scd2	346.4	-0.181801	0.0802294	0.0117518	0.0638914	ependymal cells 1	fast24-fast12
Nrp2	85.0438	-0.181776	0.149895	0.098429	0.326438	beta 1	fast24-fast12
C4b	35.1593	-0.181752	0.251346	0.063111	0.247929	alpha 11	fast24-fast12
Inpp5a	12.7066	-0.181653	0.287474	0.045399	NA	ependymal cells 1	fast24-fast12
Csnk1a1	180.894	-0.181648	0.102912	0.0357104	0.140647	ependymal cells 1	fast24-fast12
Sorbs2	170.473	-0.181629	0.117625	0.0606171	0.245986	beta 1	fast24-fast12
Tlk2	27.865	-0.181593	0.22909	0.12592	0.310108	alpha 2	fast24-fast12
Sh3glb1	113.334	-0.18155	0.131078	0.0836336	0.239387	alpha 2	fast24-fast12
Tanc2	26.0466	-0.18153	0.228784	0.115622	0.336722	beta 2	fast24-fast12
Ppp1r12a	60.5482	-0.181508	0.16718	0.113954	0.33553	beta 2	fast24-fast12
Pcmtd1	65.3179	-0.181501	0.164491	0.11327	0.334909	beta 2	fast24-fast12
Efhc1	41.8084	-0.181486	0.197458	0.101791	0.279477	ependymal cells 1	fast24-fast12
Fzd3	147.79	-0.181469	0.12146	0.058706	0.1931	ependymal cells 1	fast24-fast12
Rhot2	14.5726	-0.181468	0.261367	0.0999698	NA	alpha 2	fast24-fast12
Aff4	94.58	-0.181459	0.139945	0.0952487	0.260135	alpha 2	fast24-fast12
Herpud2	36.828	-0.181444	0.202389	0.124378	0.350396	beta 2	fast24-fast12
Nedd4l	17.7628	-0.181411	0.24905	0.102815	NA	beta 2	fast24-fast12
Fam193a	18.3324	-0.18139	0.259908	0.0574373	NA	alpha 11	fast24-fast12
Mtif2	18.7083	-0.181375	0.249472	0.102332	NA	beta 2	fast24-fast12
Ube3a	75.1445	-0.181372	0.152172	0.101465	0.331261	beta 1	fast24-fast12
Apoo	28.5033	-0.181312	0.223194	0.118653	0.341391	beta 2	fast24-fast12
Osbp	13.501	-0.181299	0.276727	0.0547421	NA	ependymal cells 1	fast24-fast12
Mef2a	18.3	-0.181278	0.271155	0.0428357	NA	ependymal cells 2	fast24-fast12
Fam120a	25.0128	-0.181164	0.226916	0.113767	0.354172	beta 1	fast24-fast12
Fmo1	54.1439	-0.181129	0.178927	0.128678	0.314177	alpha 2	fast24-fast12
Cript	77.9863	-0.181102	0.150078	0.10171	0.314161	beta 2	fast24-fast12
AW549877	26.4317	-0.181053	0.219694	0.130499	0.316985	alpha 2	fast24-fast12
Ankrd26	14.5355	-0.181044	0.2668	0.0937671	NA	alpha 2	fast24-fast12
Fbxo3	40.1243	-0.18103	0.195182	0.102222	0.279711	ependymal cells 1	fast24-fast12
Zmym4	23.8641	-0.181029	0.244395	0.0680826	NA	alpha 11	fast24-fast12
Srrt	27.4825	-0.180997	0.221289	0.13018	0.316468	alpha 2	fast24-fast12
Tnks2	53.6654	-0.180995	0.173595	0.11896	0.341754	beta 2	fast24-fast12
Xpo7	23.3468	-0.180917	0.232149	0.11426	0.335875	beta 2	fast24-fast12
Sema4g	9.44206	-0.180873	0.289941	0.0535913	NA	beta 1	fast24-fast12
Hmgn2	76.2378	-0.180865	0.154021	0.0683722	0.271944	ependymal cells 2	fast24-fast12
Poglut1	22.0599	-0.180839	0.23492	0.113507	0.335227	beta 2	fast24-fast12
R3hdm1	36.9091	-0.180836	0.200123	0.125205	0.351508	beta 2	fast24-fast12
Col13a1	14.0859	-0.180744	0.293637	0.0508341	NA	beta 2	fast24-fast12
Furin	21.1907	-0.18074	0.239342	0.085691	NA	ependymal cells 1	fast24-fast12
Plekhm3	31.561	-0.180681	0.216439	0.132154	0.319289	alpha 2	fast24-fast12
Trmt112	82.174	-0.180657	0.154265	0.0788603	0.279969	alpha 11	fast24-fast12
Ggps1	46.3716	-0.180652	0.181966	0.130993	0.31757	alpha 2	fast24-fast12
Dixdc1	37.0078	-0.18065	0.199733	0.134291	0.321871	alpha 2	fast24-fast12
Pdcd6ip	27.7394	-0.180576	0.224689	0.129069	0.314638	alpha 2	fast24-fast12
Rbms1	32.9149	-0.180566	0.217674	0.0690574	0.273402	ependymal cells 2	fast24-fast12
Calu	43.8706	-0.180554	0.190683	0.125412	0.351737	beta 2	fast24-fast12
Slc25a12	19.6744	-0.180538	0.246005	0.0813055	NA	ependymal cells 1	fast24-fast12
Shisa9	33.0702	-0.180526	0.20656	0.124984	0.351492	beta 2	fast24-fast12
Papd4	17.6069	-0.180478	0.260478	0.0905849	NA	beta 2	fast24-fast12
Mllt3	8.47741	-0.180472	0.298622	0.0436598	NA	beta 2	fast24-fast12
Ppp3ca	71.3772	-0.180439	0.15647	0.0921053	0.260649	ependymal cells 1	fast24-fast12
Cdkn2aip	19.4729	-0.180368	0.267636	0.0440389	NA	ependymal cells 2	fast24-fast12
Ddit3	57.2608	-0.180351	0.171347	0.125855	0.310108	alpha 2	fast24-fast12
Sptan1	89.3447	-0.180349	0.1462	0.0652907	0.263892	ependymal cells 2	fast24-fast12
Rnf149	25.0008	-0.1803	0.240604	0.119765	0.300048	alpha 2	fast24-fast12
Actr2	31.4008	-0.180253	0.229371	0.0643657	NA	ependymal cells 2	fast24-fast12
Prrc2a	53.1699	-0.180243	0.178716	0.102109	0.279711	ependymal cells 1	fast24-fast12
Tmem67	62.9118	-0.180224	0.169408	0.0991253	0.274857	ependymal cells 1	fast24-fast12
Glul	134.153	-0.180202	0.128569	0.0771846	0.283054	beta 1	fast24-fast12
Zbtb4	23.4282	-0.180156	0.243807	0.0689296	NA	alpha 11	fast24-fast12
Zcchc12	8.4716	-0.180116	0.294868	0.0554241	NA	alpha 2	fast24-fast12
Fam151b	9.22318	-0.180044	0.295805	0.0462864	NA	beta 2	fast24-fast12
Rsph3b	21.3119	-0.180042	0.238921	0.0865407	NA	ependymal cells 1	fast24-fast12
Hdac1	17.9085	-0.180015	0.259297	0.0578033	NA	alpha 11	fast24-fast12
Asph	34.2316	-0.179963	0.212984	0.0708615	0.277918	ependymal cells 2	fast24-fast12
Srpk2	27.4408	-0.179957	0.242663	0.0522295	0.316845	alpha 12	fast24-fast12
Ppme1	25.4449	-0.179916	0.230272	0.0917185	NA	ependymal cells 1	fast24-fast12
Myo1b	7.99892	-0.179883	0.299987	0.0411628	NA	beta 2	fast24-fast12
Ep400	27.5807	-0.179855	0.227533	0.117902	0.340438	beta 2	fast24-fast12
Efnb1	49.5792	-0.17983	0.184778	0.132835	0.320112	alpha 2	fast24-fast12
Ube2k	104.801	-0.179785	0.138964	0.0923736	0.297981	beta 2	fast24-fast12
Ift88	32.8103	-0.179771	0.217036	0.132958	0.320112	alpha 2	fast24-fast12
Pdgfa	43.2702	-0.179757	0.210656	0.0717724	0.280615	ependymal cells 2	fast24-fast12
Pigp	401.903	-0.179753	0.0794961	0.0134141	0.0834119	beta 2	fast24-fast12
Msmo1	112.011	-0.179741	0.136398	0.0678469	0.258968	alpha 11	fast24-fast12
Ildr2	230.902	-0.179711	0.0958884	0.0343451	0.131004	alpha 2	fast24-fast12
Sorcs3	13.609	-0.17968	0.279601	0.0420266	NA	alpha 11	fast24-fast12
Dynlt1f	25.3373	-0.179655	0.228174	0.12806	0.313164	alpha 2	fast24-fast12
Get4	12.836	-0.1796	0.285109	0.0378782	NA	alpha 11	fast24-fast12
Wls	44.387	-0.179597	0.192948	0.124688	0.373726	beta 1	fast24-fast12
Rpl13a	90.4055	-0.179575	0.151581	0.0787596	0.279969	alpha 11	fast24-fast12
Calcoco1	34.6836	-0.179458	0.207799	0.125297	0.351589	beta 2	fast24-fast12
Nptn	74.2457	-0.179429	0.152886	0.112728	0.288821	alpha 2	fast24-fast12
Sec61a2	14.802	-0.179416	0.263197	0.0670252	NA	ependymal cells 1	fast24-fast12
Psme3	19.8203	-0.179415	0.239744	0.121361	NA	alpha 2	fast24-fast12
Kpna1	19.9862	-0.179378	0.248068	0.079529	NA	ependymal cells 1	fast24-fast12
Inpp4a	15.7088	-0.17932	0.275681	0.039119	NA	ependymal cells 2	fast24-fast12
Papola	21.4171	-0.179308	0.260387	0.0435946	0.290193	alpha 12	fast24-fast12
Gbf1	22.3911	-0.179298	0.23372	0.0902041	NA	ependymal cells 1	fast24-fast12
Gpatch2	13.928	-0.179288	0.264657	0.0825196	NA	beta 1	fast24-fast12
Stau2	17.215	-0.179273	0.254162	0.108133	NA	alpha 2	fast24-fast12
Spty2d1	49.0144	-0.179236	0.189051	0.126428	0.353993	beta 2	fast24-fast12
Dcaf12	17.6032	-0.17923	0.249985	0.112328	NA	alpha 2	fast24-fast12
Zfp36l2	202.601	-0.179181	0.111738	0.0590262	0.190231	alpha 2	fast24-fast12
Trps1	39.2484	-0.179075	0.206714	0.122086	0.370076	beta 1	fast24-fast12
Gnal	45.4052	-0.179071	0.187293	0.104469	0.284182	ependymal cells 1	fast24-fast12
Prkar2a	18.8075	-0.179065	0.258493	0.0703363	NA	ependymal cells 1	fast24-fast12
Fam168a	41.0037	-0.179057	0.194943	0.104424	0.284182	ependymal cells 1	fast24-fast12
Apbb2	112.21	-0.179048	0.127949	0.0693244	0.214672	ependymal cells 1	fast24-fast12
Smarcc2	57.0973	-0.178977	0.17078	0.127981	0.313112	alpha 2	fast24-fast12
Rasa2	32.9787	-0.178935	0.226517	0.0784294	0.279877	alpha 11	fast24-fast12
Acp2	12.6001	-0.178837	0.28409	0.0383259	NA	alpha 11	fast24-fast12
Maats1	67.0467	-0.178832	0.164331	0.0743096	0.286965	ependymal cells 2	fast24-fast12
Cdk2ap2	41.8154	-0.178816	0.188534	0.12475	0.373726	beta 1	fast24-fast12
Cox5a	226.843	-0.178743	0.102111	0.037778	0.145978	ependymal cells 1	fast24-fast12
Ube2b	246.487	-0.178714	0.102364	0.0431381	0.183799	beta 2	fast24-fast12
Unkl	13.3022	-0.178691	0.266431	0.0843619	NA	beta 2	fast24-fast12
Ube2e1	71.2818	-0.178633	0.181852	0.0665127	0.34317	alpha 12	fast24-fast12
Csde1	73.586	-0.178584	0.156774	0.109747	0.348267	beta 1	fast24-fast12
Nomo1	20.5286	-0.178579	0.239244	0.112254	0.332776	beta 2	fast24-fast12
Rp1	22.7949	-0.178578	0.247109	0.0555922	NA	ependymal cells 2	fast24-fast12
Papola	79.5579	-0.178533	0.152385	0.10884	0.326707	beta 2	fast24-fast12
Cbx4	25.7095	-0.17853	0.233714	0.0746493	NA	alpha 11	fast24-fast12
Klhdc3	17.7547	-0.178512	0.247022	0.105017	NA	beta 2	fast24-fast12
Ssbp2	147.296	-0.178499	0.114243	0.063849	0.199837	alpha 2	fast24-fast12
Zfhx2	15.2292	-0.178486	0.259845	0.0697753	NA	ependymal cells 1	fast24-fast12
Copb1	67.6296	-0.178482	0.160696	0.115828	0.336852	beta 2	fast24-fast12
Enox2	7.08943	-0.178473	0.302231	0.0340146	NA	beta 1	fast24-fast12
Ddhd1	12.8069	-0.178395	0.273331	0.0749973	NA	beta 2	fast24-fast12
Rubcn	15.7323	-0.178394	0.253109	0.10887	NA	alpha 2	fast24-fast12
Lrrc58	63.1394	-0.178382	0.168347	0.117766	0.361347	beta 1	fast24-fast12
Chd3os	73.6119	-0.17835	0.15441	0.116359	0.294832	alpha 2	fast24-fast12
Naa35	60.6487	-0.178288	0.164375	0.124896	0.308347	alpha 2	fast24-fast12
Srp72	30.0241	-0.178257	0.222953	0.0803102	0.282603	alpha 11	fast24-fast12
Ndfip1	24.9947	-0.178216	0.225944	0.116888	0.360207	beta 1	fast24-fast12
Acbd3	43.1185	-0.178131	0.188726	0.136871	0.325752	alpha 2	fast24-fast12
Il1rapl2	33.5611	-0.178118	0.208138	0.127602	0.355942	beta 2	fast24-fast12
Ino80dos	17.1577	-0.178101	0.256621	0.106033	NA	alpha 2	fast24-fast12
Larp4b	32.5371	-0.178055	0.215608	0.071261	0.27905	ependymal cells 2	fast24-fast12
Gsk3a	22.3917	-0.177947	0.237334	0.108924	0.346429	beta 1	fast24-fast12
Fosl2	54.8608	-0.177928	0.1761	0.133026	0.320112	alpha 2	fast24-fast12
Slc22a17	77.1458	-0.1779	0.152177	0.0930152	0.262303	ependymal cells 1	fast24-fast12
Smarcd1	51.5685	-0.177865	0.179836	0.134644	0.322281	alpha 2	fast24-fast12
Ik	75.6998	-0.17784	0.162282	0.0991681	0.274857	ependymal cells 1	fast24-fast12
Ckap4	24.3456	-0.177822	0.232845	0.11226	0.351723	beta 1	fast24-fast12
Cnot2	19.7075	-0.177815	0.242814	0.0842719	NA	ependymal cells 1	fast24-fast12
Arxes2	39.3974	-0.177803	0.209944	0.0853441	0.294677	alpha 11	fast24-fast12
Lyrm4	12.9939	-0.177793	0.266381	0.0834561	NA	beta 2	fast24-fast12
AI314180	56.2517	-0.17769	0.179215	0.134768	0.322281	alpha 2	fast24-fast12
Rangap1	26.7925	-0.177676	0.217208	0.135771	0.323701	alpha 2	fast24-fast12
Sec31a	18.5127	-0.177674	0.265919	0.0446758	NA	ependymal cells 2	fast24-fast12
Alkbh5	45.8434	-0.177668	0.186009	0.125304	0.373726	beta 1	fast24-fast12
Tnrc6a	100.813	-0.177614	0.138437	0.0958064	0.304513	beta 2	fast24-fast12
Leng8	41.1961	-0.177568	0.215268	0.0627353	0.336564	alpha 12	fast24-fast12
Dirc2	36.0061	-0.177531	0.200127	0.139125	0.328449	alpha 2	fast24-fast12
Aar2	14.2364	-0.177467	0.264438	0.0650938	NA	ependymal cells 1	fast24-fast12
Sox11	29.9581	-0.177437	0.21226	0.102433	0.279903	ependymal cells 1	fast24-fast12
Swap70	10.5169	-0.177425	0.279146	0.0656056	NA	beta 1	fast24-fast12
Tmem201	6.07101	-0.177413	0.305389	0.0288417	NA	beta 1	fast24-fast12
Slc23a2	25.998	-0.177405	0.225788	0.132255	0.31939	alpha 2	fast24-fast12
Fbxo46	9.60266	-0.177371	0.285378	0.0665082	NA	alpha 2	fast24-fast12
1700007K13Rik	197.194	-0.177351	0.108023	0.0379278	0.18844	ependymal cells 2	fast24-fast12
Psmd1	56.6955	-0.177292	0.16962	0.123106	0.348371	beta 2	fast24-fast12
Upf3b	75.4001	-0.177272	0.161092	0.0756035	0.290623	ependymal cells 2	fast24-fast12
Klf6	126.963	-0.177248	0.139277	0.094631	0.32173	beta 1	fast24-fast12
Tspan31	43.6223	-0.17721	0.190609	0.127234	0.377106	beta 1	fast24-fast12
Ankfy1	21.7288	-0.177131	0.244756	0.0831883	NA	ependymal cells 1	fast24-fast12
5031425E22Rik	65.7456	-0.177122	0.157287	0.121231	0.302464	alpha 2	fast24-fast12
Asap1	140.577	-0.177111	0.124185	0.0807099	0.233852	alpha 2	fast24-fast12
Rsu1	22.6511	-0.177092	0.232995	0.114049	0.35479	beta 1	fast24-fast12
Gps2	31.3722	-0.177088	0.210495	0.12825	0.356522	beta 2	fast24-fast12
Map1a	48.3232	-0.177077	0.185376	0.138252	0.327315	alpha 2	fast24-fast12
Rasa1	42.1772	-0.177072	0.189905	0.130586	0.360367	beta 2	fast24-fast12
Trappc8	45.9614	-0.177063	0.194344	0.107461	0.289529	ependymal cells 1	fast24-fast12
Usp9x	78.5337	-0.17701	0.14772	0.106565	0.323	beta 2	fast24-fast12
Mapre3	39.4395	-0.176999	0.191659	0.139696	0.329296	alpha 2	fast24-fast12
Kat6b	34.1479	-0.176972	0.207927	0.130308	0.359866	beta 2	fast24-fast12
Cul3	29.9335	-0.176897	0.221303	0.0684185	NA	ependymal cells 2	fast24-fast12
Ahnak	29.9778	-0.17682	0.213116	0.124878	0.373726	beta 1	fast24-fast12
Ftsj1	11.9498	-0.176818	0.271722	0.0749054	NA	beta 1	fast24-fast12
Arhgef2	13.5752	-0.176814	0.263066	0.0981299	NA	alpha 2	fast24-fast12
Tex9	29.7765	-0.176814	0.210746	0.125346	0.373726	beta 1	fast24-fast12
Psma3	323.712	-0.176795	0.0835096	0.0203992	0.0893022	alpha 2	fast24-fast12
1810058I24Rik	48.5964	-0.176787	0.193843	0.127689	0.37819	beta 1	fast24-fast12
Supt6	53.9581	-0.176741	0.176058	0.135091	0.322673	alpha 2	fast24-fast12
Stk40	18.5405	-0.176689	0.24586	0.10699	NA	beta 2	fast24-fast12
Tm4sf1	385.164	-0.176666	0.0839182	0.0148922	0.10281	ependymal cells 2	fast24-fast12
Prrx1	40.8181	-0.176653	0.213674	0.0632417	0.336687	alpha 12	fast24-fast12
Ldlr	25.9203	-0.176594	0.234069	0.075138	0.276489	alpha 11	fast24-fast12
Snrpc	64.8245	-0.176541	0.162556	0.12692	0.311258	alpha 2	fast24-fast12
Tmem198b	19.4969	-0.176526	0.242513	0.121441	NA	alpha 2	fast24-fast12
Krt19	7.66268	-0.176521	0.356098	0.00160639	NA	ependymal cells 2	fast24-fast12
Fam234a	40.1067	-0.176495	0.195763	0.13243	0.363861	beta 2	fast24-fast12
Fyco1	22.0903	-0.176486	0.22958	0.130957	NA	alpha 2	fast24-fast12
Zfp281	8.24265	-0.176478	0.294368	0.042417	NA	beta 1	fast24-fast12
Lamp2	218.525	-0.17646	0.100849	0.04523	0.159303	alpha 2	fast24-fast12
Asxl1	8.69153	-0.17642	0.303093	0.0211622	NA	alpha 11	fast24-fast12
Arl5b	17.1294	-0.176382	0.25168	0.10129	NA	beta 2	fast24-fast12
Pknox1	6.82678	-0.176373	0.304428	0.0305135	NA	beta 2	fast24-fast12
AU019823	23.0973	-0.176356	0.229953	0.0944675	NA	ependymal cells 1	fast24-fast12
Cops2	57.0181	-0.17635	0.166923	0.130228	0.316468	alpha 2	fast24-fast12
Ski	38.8975	-0.176349	0.204293	0.130341	0.359866	beta 2	fast24-fast12
Mlxip	9.41399	-0.176346	0.286019	0.0574816	NA	beta 2	fast24-fast12
Cyp2d22	45.5721	-0.176293	0.190231	0.0922938	0.308087	alpha 11	fast24-fast12
Hcfc1	14.7398	-0.176283	0.269209	0.0478758	NA	alpha 11	fast24-fast12
Slc35a5	39.8942	-0.176267	0.195148	0.14096	0.331269	alpha 2	fast24-fast12
Ankrd6	17.1077	-0.176246	0.25244	0.0755551	NA	ependymal cells 1	fast24-fast12
Zbtb11	20.6225	-0.176237	0.238287	0.114353	0.335875	beta 2	fast24-fast12
Hmg20a	17.374	-0.176235	0.258734	0.0890541	0.309548	beta 1	fast24-fast12
Pnn	66.4359	-0.176191	0.157303	0.0993059	0.274911	ependymal cells 1	fast24-fast12
Plscr1	30.5008	-0.176158	0.210201	0.130306	0.359866	beta 2	fast24-fast12
Spata17	12.861	-0.176151	0.26398	0.0972259	NA	alpha 2	fast24-fast12
Osmr	12.4429	-0.176133	0.278194	0.0670394	NA	beta 2	fast24-fast12
Crk	47.7004	-0.176093	0.180449	0.13015	0.359866	beta 2	fast24-fast12
Togaram1	37.1693	-0.176074	0.203611	0.106041	0.286983	ependymal cells 1	fast24-fast12
Tmem250-ps	14.7008	-0.176042	0.25574	0.107776	NA	alpha 2	fast24-fast12
Pten	29.7871	-0.175991	0.225131	0.0681961	NA	ependymal cells 2	fast24-fast12
Ahctf1	28.0293	-0.175975	0.223982	0.135305	0.322897	alpha 2	fast24-fast12
Scarb1	29.0165	-0.175945	0.217059	0.101499	0.279338	ependymal cells 1	fast24-fast12
Ubxn10	49.4034	-0.175819	0.189159	0.0792241	0.298158	ependymal cells 2	fast24-fast12
Efnb1	55.7755	-0.175781	0.173753	0.127717	0.356071	beta 2	fast24-fast12
Ipo13	24.0653	-0.175759	0.230046	0.120446	0.343933	beta 2	fast24-fast12
Tmem64	10.6708	-0.175702	0.294063	0.0272258	NA	alpha 11	fast24-fast12
Tmem212	5.90251	-0.175686	0.307055	0.0250572	NA	beta 2	fast24-fast12
Ptpn9	21.3663	-0.175681	0.236102	0.115229	0.336417	beta 2	fast24-fast12
Kif3a	60.5165	-0.175647	0.168823	0.132888	0.320112	alpha 2	fast24-fast12
Cdkn1c	38.7807	-0.17559	0.198776	0.142574	0.333794	alpha 2	fast24-fast12
Traf3	12.4654	-0.175574	0.270361	0.0576792	NA	ependymal cells 1	fast24-fast12
Rbbp6	85.3762	-0.175564	0.149961	0.0733037	0.284391	ependymal cells 2	fast24-fast12
Tgoln1	91.407	-0.175536	0.140963	0.102098	0.314843	beta 2	fast24-fast12
Glt8d1	38.7078	-0.175521	0.20717	0.0887957	0.3012	alpha 11	fast24-fast12
Ralgapa1	34.9357	-0.17552	0.19934	0.133033	0.364459	beta 2	fast24-fast12
Gabarapl1	104.07	-0.175512	0.141604	0.103319	0.317572	beta 2	fast24-fast12
Iqck	30.3157	-0.175497	0.210054	0.140905	0.331269	alpha 2	fast24-fast12
Mfsd6	28.7801	-0.175496	0.216999	0.128734	0.357343	beta 2	fast24-fast12
Stim2	16.4205	-0.175488	0.25005	0.114206	NA	alpha 2	fast24-fast12
Ctxn1	45.8197	-0.175479	0.18341	0.1293	0.381968	beta 1	fast24-fast12
Usp14	55.7132	-0.175475	0.170699	0.134818	0.322281	alpha 2	fast24-fast12
Agap2	6.41541	-0.175452	0.307179	0.0188599	NA	ependymal cells 1	fast24-fast12
Supt20	30.9819	-0.175448	0.208944	0.131448	0.36204	beta 2	fast24-fast12
Dyx1c1	73.1375	-0.175416	0.155388	0.0991109	0.274857	ependymal cells 1	fast24-fast12
Ybx3	67.3715	-0.175338	0.158852	0.125953	0.310108	alpha 2	fast24-fast12
Gatm	5.11985	-0.175293	0.339394	0.00189784	NA	alpha 11	fast24-fast12
Lrp10	85.8413	-0.175287	0.146004	0.10806	0.325784	beta 2	fast24-fast12
Atf7ip	19.7908	-0.175286	0.237093	0.111491	0.350958	beta 1	fast24-fast12
Rpl36al	97.292	-0.175244	0.139461	0.0767496	0.278346	alpha 11	fast24-fast12
Zranb1	31.1128	-0.17523	0.216853	0.0849658	0.294316	alpha 11	fast24-fast12
Larp1	42.2732	-0.175223	0.187272	0.1332	0.364741	beta 2	fast24-fast12
Spata17	31.1221	-0.175216	0.220748	0.0699644	NA	ependymal cells 2	fast24-fast12
Basp1	396.684	-0.175193	0.0771886	0.0133892	0.0943881	beta 1	fast24-fast12
Hbegf	14.7419	-0.175187	0.264038	0.0816865	NA	beta 1	fast24-fast12
Adgrl2	63.1076	-0.17517	0.16431	0.123934	0.349493	beta 2	fast24-fast12
Ppp2r5d	13.646	-0.17515	0.264005	0.0864618	NA	beta 2	fast24-fast12
Dzip3	29.1344	-0.175145	0.219814	0.127813	0.356071	beta 2	fast24-fast12
Smg7	17.6598	-0.175126	0.255357	0.0729231	NA	ependymal cells 1	fast24-fast12
Ctnnb1	59.9563	-0.17511	0.172378	0.126619	0.375544	beta 1	fast24-fast12
Mob3a	7.86933	-0.17499	0.294408	0.0421344	NA	beta 2	fast24-fast12
Gys1	5.24411	-0.174961	0.330755	0.00417152	NA	alpha 11	fast24-fast12
Csdc2	13.167	-0.174958	0.262878	0.0855629	NA	beta 1	fast24-fast12
Akr1b10	20.8281	-0.174887	0.244831	0.0683779	NA	alpha 11	fast24-fast12
Cnot8	14.1134	-0.174854	0.273273	0.0440387	NA	alpha 11	fast24-fast12
Uqcc2	36.1723	-0.174798	0.21592	0.0640886	0.337389	alpha 12	fast24-fast12
Cox4i2	5.80504	-0.174796	0.305985	0.0239084	NA	beta 1	fast24-fast12
Cltc	111.874	-0.174738	0.128343	0.0913338	0.254179	alpha 2	fast24-fast12
Pkd2	35.9573	-0.174694	0.20455	0.132839	0.364104	beta 2	fast24-fast12
Hnrnph1	118.532	-0.174677	0.125829	0.0840382	0.280532	beta 2	fast24-fast12
Sparcl1	44.2361	-0.174672	0.203773	0.143751	0.33529	alpha 2	fast24-fast12
Cox5a	188.57	-0.174667	0.121593	0.0540153	0.235367	ependymal cells 2	fast24-fast12
Rbm5	54.0234	-0.174658	0.176231	0.109384	0.292571	ependymal cells 1	fast24-fast12
Wasf2	35.491	-0.174651	0.197833	0.143918	0.335444	alpha 2	fast24-fast12
Phpt1	70.3059	-0.174637	0.161368	0.0788961	0.297368	ependymal cells 2	fast24-fast12
Dthd1	38.3609	-0.174623	0.195194	0.110103	0.294026	ependymal cells 1	fast24-fast12
1110008F13Rik	58.7541	-0.174576	0.171763	0.107945	0.290234	ependymal cells 1	fast24-fast12
Synm	93.7352	-0.174549	0.138163	0.105295	0.277108	alpha 2	fast24-fast12
Armcx2	16.3786	-0.174527	0.253847	0.0948973	0.32173	beta 1	fast24-fast12
Osbpl1a	26.6586	-0.174512	0.225662	0.0807684	0.283501	alpha 11	fast24-fast12
Gpatch1	18.8527	-0.174491	0.245231	0.082433	NA	ependymal cells 1	fast24-fast12
Vamp4	39.3208	-0.174481	0.198842	0.133625	0.364774	beta 2	fast24-fast12
Bzw2	17.4993	-0.174461	0.246507	0.118004	NA	alpha 2	fast24-fast12
Nbeal1	25.7616	-0.174443	0.236467	0.0743383	NA	alpha 11	fast24-fast12
Sat1	313.327	-0.174432	0.110536	0.0484292	0.212754	alpha 11	fast24-fast12
Sirt1	23.0556	-0.174428	0.227621	0.134719	NA	alpha 2	fast24-fast12
Ildr2	206.891	-0.174412	0.100174	0.0450615	0.189017	beta 2	fast24-fast12
Prrc2c	50.4258	-0.174387	0.195456	0.0706196	0.352644	alpha 12	fast24-fast12
Casc3	28.8278	-0.174377	0.215189	0.131071	0.361354	beta 2	fast24-fast12
Ptprk	54.1499	-0.174344	0.174101	0.10942	0.292571	ependymal cells 1	fast24-fast12
Prex2	64.2398	-0.174305	0.169345	0.136114	0.324236	alpha 2	fast24-fast12
Ube3a	135.957	-0.174201	0.1198	0.079074	0.230466	alpha 2	fast24-fast12
Cnnm3	37.4652	-0.174185	0.199148	0.13531	0.367618	beta 2	fast24-fast12
Daw1	16.6535	-0.174184	0.249366	0.11544	NA	alpha 2	fast24-fast12
Nrxn1	101.286	-0.174171	0.136736	0.0757808	0.277841	alpha 11	fast24-fast12
Hdac4	14.4572	-0.174152	0.259645	0.0879813	NA	beta 1	fast24-fast12
Noct	26.1744	-0.17412	0.230338	0.0784336	0.279877	alpha 11	fast24-fast12
Wdr90	28.2024	-0.174056	0.212369	0.105688	0.286211	ependymal cells 1	fast24-fast12
Tubb4a	5.5853	-0.173992	0.311291	0.0193756	NA	alpha 2	fast24-fast12
Xbp1	26.8964	-0.17397	0.220627	0.123805	0.371996	beta 1	fast24-fast12
Brcc3	27.1263	-0.173951	0.218205	0.129412	0.358347	beta 2	fast24-fast12
Slc38a9	17.2108	-0.173946	0.24651	0.0814882	NA	ependymal cells 1	fast24-fast12
Dgcr2	41.7635	-0.173882	0.189447	0.135149	0.367593	beta 2	fast24-fast12
Snx2	15.8894	-0.17388	0.258755	0.0571432	NA	alpha 11	fast24-fast12
Col23a1	208.554	-0.173876	0.116914	0.0565387	0.232308	alpha 11	fast24-fast12
Nemf	25.8284	-0.17387	0.223475	0.123149	0.371593	beta 1	fast24-fast12
Uba3	23.3672	-0.173867	0.22803	0.0971333	NA	ependymal cells 1	fast24-fast12
Arid1a	17.3402	-0.17382	0.277904	0.0317191	NA	alpha 12	fast24-fast12
Amz2	26.3844	-0.173794	0.220651	0.138996	0.328359	alpha 2	fast24-fast12
Arsk	26.9947	-0.173791	0.217826	0.140894	0.331269	alpha 2	fast24-fast12
Naa60	15.3682	-0.173674	0.252108	0.112037	NA	alpha 2	fast24-fast12
Ptpra	128.562	-0.173571	0.120777	0.0785304	0.267958	beta 2	fast24-fast12
Klhdc10	17.0811	-0.173569	0.256142	0.0586793	NA	alpha 11	fast24-fast12
Rev3l	36.6164	-0.173526	0.197865	0.145744	0.33851	alpha 2	fast24-fast12
Bcam	4.85797	-0.17348	0.308451	0.023237	NA	alpha 2	fast24-fast12
Zfp148	34.3578	-0.173461	0.201647	0.109895	0.293655	ependymal cells 1	fast24-fast12
Ubap2l	49.8891	-0.173442	0.181061	0.0823417	0.305025	ependymal cells 2	fast24-fast12
Thbs1	14.1803	-0.173431	0.274955	0.0676123	NA	beta 1	fast24-fast12
Rock2	44.9714	-0.173425	0.18986	0.135957	0.368301	beta 2	fast24-fast12
Pcdh10	33.0844	-0.173418	0.224195	0.0607394	0.333658	alpha 12	fast24-fast12
Arl4d	23.9885	-0.173402	0.22442	0.137402	0.326162	alpha 2	fast24-fast12
Sypl	83.8885	-0.173386	0.144485	0.109868	0.328272	beta 2	fast24-fast12
Dusp1	21.2574	-0.173385	0.287675	0.0255127	0.220118	alpha 12	fast24-fast12
Mbnl2	71.0595	-0.173384	0.164409	0.0808388	0.301974	ependymal cells 2	fast24-fast12
U2af2	33.0754	-0.173345	0.209563	0.130348	0.383543	beta 1	fast24-fast12
Fcgr2b	33.1044	-0.173334	0.22763	0.0805015	0.28292	alpha 11	fast24-fast12
Abcc1	7.53343	-0.17331	0.293193	0.0388249	NA	beta 1	fast24-fast12
Tpr	183.356	-0.173305	0.106086	0.0580889	0.188554	alpha 2	fast24-fast12
Igsf3	44.5128	-0.173301	0.18619	0.136574	0.36958	beta 2	fast24-fast12
Dynll1	369.256	-0.173295	0.0806772	0.0151803	0.0988666	alpha 11	fast24-fast12
Pias2	35.3987	-0.173221	0.200536	0.145886	0.33851	alpha 2	fast24-fast12
Hdac4	28.2495	-0.17321	0.211282	0.133762	0.364774	beta 2	fast24-fast12
Crlf3	22.6844	-0.173202	0.236806	0.112151	0.35171	beta 1	fast24-fast12
Rpl29	85.8142	-0.173179	0.155684	0.0699566	0.352644	alpha 12	fast24-fast12
Minos1	143.911	-0.173155	0.113133	0.0593625	0.194956	ependymal cells 1	fast24-fast12
Snrnp48	48.161	-0.173126	0.183335	0.135994	0.368301	beta 2	fast24-fast12
Tmem258	90.7672	-0.173083	0.138034	0.101216	0.331048	beta 1	fast24-fast12
Marc2	131.58	0.390402	0.135436	0.000679685	0.00882036	beta 2	fast24-fast12
Cherp	19.0463	-0.173017	0.24424	0.121819	NA	alpha 2	fast24-fast12
Ubr4	29.0537	-0.17298	0.211202	0.108172	0.290519	ependymal cells 1	fast24-fast12
Nr4a3	54.5349	-0.172955	0.273592	0.0690425	0.266328	beta 1	fast24-fast12
Hspb6	23.1683	-0.172858	0.232197	0.0774967	NA	alpha 11	fast24-fast12
Capza1	24.0583	-0.172851	0.226981	0.125207	0.351508	beta 2	fast24-fast12
1700019D03Rik	8.86639	-0.172835	0.28911	0.0340663	NA	ependymal cells 1	fast24-fast12
Hip1	24.0543	-0.172811	0.224021	0.127837	0.356071	beta 2	fast24-fast12
Fubp1	106.693	-0.17281	0.130102	0.0929777	0.298571	beta 2	fast24-fast12
Pygo2	10.4622	-0.172807	0.277033	0.0663716	NA	beta 2	fast24-fast12
Nkain1	4.71074	-0.172787	0.311075	0.0146225	NA	beta 2	fast24-fast12
Zfp398	19.5921	-0.172734	0.236938	0.129238	NA	alpha 2	fast24-fast12
Eno4	54.2447	-0.172683	0.180082	0.083594	0.306796	ependymal cells 2	fast24-fast12
Srsf1	117.098	-0.172652	0.130277	0.0978758	0.264777	alpha 2	fast24-fast12
Krcc1	36.8818	-0.172616	0.20618	0.133703	0.390448	beta 1	fast24-fast12
Ddx47	20.9362	-0.172616	0.234815	0.120081	0.343583	beta 2	fast24-fast12
Tmem131	26.8486	-0.172604	0.215387	0.105536	NA	ependymal cells 1	fast24-fast12
Cpd	200.108	-0.172601	0.101644	0.0440583	0.15888	ependymal cells 1	fast24-fast12
Ythdf3	19.0436	-0.172541	0.246657	0.0815714	NA	ependymal cells 1	fast24-fast12
Tm2d1	45.8671	-0.172518	0.186447	0.0827876	0.306071	ependymal cells 2	fast24-fast12
Map3k2	26.0317	-0.172474	0.225916	0.137386	0.326162	alpha 2	fast24-fast12
Fbf1	8.15706	-0.172452	0.30359	0.0157752	NA	alpha 11	fast24-fast12
Slc39a6	18.966	-0.172417	0.237395	0.117754	NA	beta 2	fast24-fast12
Cnot10	38.7939	-0.172385	0.201389	0.0795176	0.298501	ependymal cells 2	fast24-fast12
Las1l	29.2142	-0.172372	0.21313	0.133791	0.364774	beta 2	fast24-fast12
Prrc2c	105.021	-0.172365	0.129256	0.0808649	0.238701	ependymal cells 1	fast24-fast12
Amotl2	79.2234	-0.172359	0.151968	0.119147	0.341846	beta 2	fast24-fast12
Cfl1	249.338	-0.172344	0.092925	0.0359153	0.178115	beta 1	fast24-fast12
Ablim1	12.7991	-0.172312	0.266241	0.0931573	NA	alpha 2	fast24-fast12
Rab5b	33.5538	-0.172281	0.20713	0.136597	0.36958	beta 2	fast24-fast12
Zfp654	18.3516	-0.172278	0.240509	0.126138	NA	alpha 2	fast24-fast12
Cherp	11.5364	-0.172245	0.269997	0.0735065	NA	beta 1	fast24-fast12
Irgm1	57.3201	-0.172237	0.19682	0.137238	0.370786	beta 2	fast24-fast12
Zfhx3	25.5066	-0.172227	0.234685	0.0638744	NA	ependymal cells 2	fast24-fast12
Ssh1	12.4511	-0.172215	0.266749	0.080979	NA	beta 2	fast24-fast12
Cbx4	39.6697	-0.172189	0.195989	0.147995	0.341294	alpha 2	fast24-fast12
Srsf1	77.8448	-0.172163	0.148971	0.116739	0.338461	beta 2	fast24-fast12
Slc41a1	20.2749	-0.17212	0.236001	0.114427	0.355191	beta 1	fast24-fast12
Cpne3	41.6729	-0.17209	0.191397	0.09623	0.317434	alpha 11	fast24-fast12
Paf1	43.397	-0.172034	0.187576	0.114116	0.301317	ependymal cells 1	fast24-fast12
Atxn7l3b	135.364	-0.172018	0.125156	0.0681052	0.259513	alpha 11	fast24-fast12
Sdc3	68.0716	-0.171962	0.159478	0.126466	0.353993	beta 2	fast24-fast12
Kansl1l	21.1344	-0.171954	0.234689	0.120365	0.343875	beta 2	fast24-fast12
Ubxn4	103.227	-0.171925	0.13888	0.106003	0.322759	beta 2	fast24-fast12
Plekhg2	19.338	-0.171889	0.244428	0.122017	NA	alpha 2	fast24-fast12
Plekha7	30.7426	-0.171886	0.211101	0.145952	0.33851	alpha 2	fast24-fast12
Sec13	29.3275	-0.171879	0.217557	0.0869946	0.297068	alpha 11	fast24-fast12
Tmem130	4.52595	-0.171873	0.319173	0.00514926	NA	ependymal cells 1	fast24-fast12
Tctex1d1	21.9127	-0.171865	0.228264	0.13675	NA	alpha 2	fast24-fast12
Btaf1	24.7646	-0.171806	0.225993	0.138879	0.328226	alpha 2	fast24-fast12
Mrps35	26.7899	-0.171733	0.21843	0.14351	0.334939	alpha 2	fast24-fast12
B4galt1	11.0406	-0.171693	0.299746	0.0177966	NA	ependymal cells 2	fast24-fast12
Nr1d2	18.9453	-0.17167	0.240163	0.112457	0.351856	beta 1	fast24-fast12
Tufm	23.6644	-0.171543	0.222276	0.141212	0.331405	alpha 2	fast24-fast12
Cdk12	17.8679	-0.171538	0.240144	0.111588	0.350958	beta 1	fast24-fast12
Scaf1	28.1448	-0.17152	0.213599	0.135262	0.367618	beta 2	fast24-fast12
Nab1	19.4632	-0.17148	0.2434	0.123611	NA	alpha 2	fast24-fast12
Gm17501	42.7929	-0.171467	0.203918	0.148889	0.342627	alpha 2	fast24-fast12
Crim1	69.5656	-0.171426	0.156631	0.125015	0.351492	beta 2	fast24-fast12
Mrps10	36.9411	-0.171416	0.197262	0.113645	0.300449	ependymal cells 1	fast24-fast12
Tmem131	47.6377	-0.171407	0.181682	0.138082	0.372177	beta 2	fast24-fast12
Prrx1	55.4138	-0.171376	0.172519	0.0979083	0.32042	alpha 11	fast24-fast12
Psip1	248.332	-0.171375	0.0903018	0.0344399	0.131181	alpha 2	fast24-fast12
Trak1	16.4283	-0.171318	0.253325	0.0962131	0.323364	beta 1	fast24-fast12
Sfswap	12.1727	-0.171311	0.295931	0.0204252	NA	alpha 12	fast24-fast12
Rb1	30.1032	-0.171297	0.208854	0.136804	0.369865	beta 2	fast24-fast12
Dynll1	353.482	-0.171253	0.08558	0.0265112	0.134117	beta 2	fast24-fast12
Ccdc97	10.1971	-0.171216	0.273564	0.0806929	NA	alpha 2	fast24-fast12
Cul9	19.328	-0.171193	0.236786	0.130556	NA	alpha 2	fast24-fast12
Mgp	9.24422	-0.171127	0.298989	0.0288783	NA	beta 2	fast24-fast12
Ppp3ca	23.8329	-0.171079	0.250758	0.0458809	0.29813	alpha 12	fast24-fast12
Gm13830	22.3512	-0.171072	0.252615	0.0509875	NA	ependymal cells 2	fast24-fast12
Prdx3	91.1838	-0.17107	0.138001	0.111777	0.287806	alpha 2	fast24-fast12
Snrnp70	60.7196	-0.171064	0.166754	0.0843671	0.306945	ependymal cells 2	fast24-fast12
Gmfb	33.8102	-0.17106	0.199929	0.113297	0.300281	ependymal cells 1	fast24-fast12
Clstn2	10.1986	-0.171026	0.271031	0.0714186	NA	beta 1	fast24-fast12
Ncan	10.3461	-0.170993	0.27507	0.0783029	NA	alpha 2	fast24-fast12
Trp53	46.5684	-0.170964	0.180782	0.139007	0.373961	beta 2	fast24-fast12
Tnrc6c	47.6354	-0.170949	0.176825	0.115187	0.303161	ependymal cells 1	fast24-fast12
Hnrnpl	80.3439	-0.170902	0.147055	0.117423	0.339401	beta 2	fast24-fast12
Wdr33	26.3962	-0.170901	0.219244	0.133354	0.364774	beta 2	fast24-fast12
Usp19	49.2171	-0.170871	0.185769	0.0848816	0.308371	ependymal cells 2	fast24-fast12
Ggnbp2	37.8618	-0.170839	0.196515	0.0968479	0.31872	alpha 11	fast24-fast12
Kdelr2	47.9176	-0.17083	0.178819	0.115721	0.304036	ependymal cells 1	fast24-fast12
Smad1	51.9178	-0.170767	0.175279	0.145973	0.33851	alpha 2	fast24-fast12
Dcun1d5	28.5576	-0.170746	0.230412	0.0664949	NA	ependymal cells 2	fast24-fast12
Pappa	3.51899	-0.170716	0.318568	0.00507212	NA	beta 2	fast24-fast12
Deptor	89.1778	-0.17068	0.139137	0.114141	0.291205	alpha 2	fast24-fast12
S100a13	149.315	0.390317	0.131509	0.000518668	0.0071916	beta 2	fast24-fast12
Rps15	289.252	0.390236	0.0996606	1.65926e-05	0.000524203	beta 1	fast24-fast12
Atf4	131.202	-0.170617	0.120715	0.0868307	0.246452	alpha 2	fast24-fast12
Ppm1b	34.8106	-0.170593	0.199939	0.137445	0.395988	beta 1	fast24-fast12
Phf14	51.3026	-0.170566	0.177224	0.138685	0.373272	beta 2	fast24-fast12
Gstk1	23.4155	-0.170546	0.22928	0.123564	0.371652	beta 1	fast24-fast12
Mbd4	11.8057	-0.170543	0.274797	0.0388009	NA	alpha 11	fast24-fast12
Mlf2	158.779	-0.170522	0.111016	0.0706597	0.213634	alpha 2	fast24-fast12
Lgr4	37.5454	-0.170508	0.193333	0.137528	0.395988	beta 1	fast24-fast12
Sox2	224.25	-0.170487	0.106126	0.0481026	0.21232	alpha 11	fast24-fast12
Cyb5r4	9.49772	-0.170443	0.27735	0.0634733	NA	beta 2	fast24-fast12
Tnfrsf12a	65.937	-0.170418	0.158031	0.128193	0.356522	beta 2	fast24-fast12
Aarsd1	7.25927	-0.170403	0.291161	0.038033	NA	beta 1	fast24-fast12
Epb41l2	13.7607	-0.1704	0.260707	0.0851272	NA	beta 1	fast24-fast12
Ubn1	18.725	-0.17036	0.251727	0.0512214	NA	ependymal cells 2	fast24-fast12
Ttc32	30.31	-0.170344	0.210178	0.137561	0.371078	beta 2	fast24-fast12
Pxdc1	65.1917	0.389897	0.190227	0.00478789	0.0331469	ependymal cells 1	fast24-fast12
Trmt2a	10.2696	-0.170342	0.286171	0.0271302	NA	alpha 11	fast24-fast12
Ifit1	17.8431	-0.170301	0.273344	0.039512	NA	alpha 11	fast24-fast12
Letm2	16.8026	-0.170284	0.243245	0.108443	0.345521	beta 1	fast24-fast12
Pofut2	31.9499	-0.170279	0.208218	0.134322	0.391314	beta 1	fast24-fast12
Eprs	102.768	-0.170271	0.15444	0.122822	0.371251	beta 1	fast24-fast12
Dnajb9	199.328	-0.170253	0.100872	0.0516571	0.20703	beta 2	fast24-fast12
Cecr2	12.2139	-0.170235	0.263007	0.0975912	NA	alpha 2	fast24-fast12
Spcs1	119.787	-0.170218	0.12931	0.0959039	0.323342	beta 1	fast24-fast12
Ptms	479.475	-0.170212	0.0783013	0.0178078	0.101394	beta 2	fast24-fast12
Aup1	36.7352	-0.170205	0.203058	0.151275	0.345771	alpha 2	fast24-fast12
Gca	32.3538	-0.170202	0.202795	0.151159	0.345652	alpha 2	fast24-fast12
Cand1	40.9299	-0.170198	0.19061	0.151477	0.346088	alpha 2	fast24-fast12
Prkca	70.2097	-0.170161	0.162096	0.139155	0.328449	alpha 2	fast24-fast12
Pcf11	53.349	-0.17016	0.180736	0.14018	0.375791	beta 2	fast24-fast12
Mef2c	37.2083	-0.170145	0.215109	0.132066	0.387653	beta 1	fast24-fast12
Lsm7	86.0865	-0.170096	0.139777	0.0959181	0.268875	ependymal cells 1	fast24-fast12
Snapc5	21.152	-0.170073	0.257501	0.0467388	NA	ependymal cells 2	fast24-fast12
Hspa4l	175.096	-0.17006	0.112232	0.0623142	0.200448	ependymal cells 1	fast24-fast12
Usp11	21.5224	-0.170053	0.240257	0.059544	NA	ependymal cells 2	fast24-fast12
Rtl8c	5.82453	-0.17004	0.29989	0.0255075	NA	beta 2	fast24-fast12
Larp4b	44.937	-0.170007	0.185054	0.141745	0.378275	beta 2	fast24-fast12
Cbx4	20.1028	-0.169961	0.240051	0.11141	0.350958	beta 1	fast24-fast12
Zfp580	24.7942	-0.169894	0.221083	0.14442	0.336339	alpha 2	fast24-fast12
Lonp2	46.2663	-0.169882	0.179799	0.149986	0.343984	alpha 2	fast24-fast12
Ednrb	94.7139	-0.169874	0.181179	0.0433009	0.855994	astrocytes	fast24-fast12
Igsf9b	20.1438	-0.169806	0.233202	0.123557	0.348949	beta 2	fast24-fast12
2810474O19Rik	36.5011	-0.169744	0.198771	0.115254	0.303161	ependymal cells 1	fast24-fast12
Yeats2	10.5634	-0.169703	0.280115	0.0324781	NA	alpha 11	fast24-fast12
Slc35f5	19.5297	-0.169694	0.234909	0.121944	0.346639	beta 2	fast24-fast12
Uggt1	10.1099	-0.169686	0.306405	0.0115398	NA	ependymal cells 2	fast24-fast12
Fgf10	77.2877	-0.169678	0.155574	0.127561	0.355942	beta 2	fast24-fast12
Baz1b	18.6767	-0.169649	0.235865	0.117724	0.361347	beta 1	fast24-fast12
Pik3r1	49.4079	-0.169621	0.183405	0.142449	0.379085	beta 2	fast24-fast12
Mta1	26.4964	-0.169607	0.21701	0.147005	0.340238	alpha 2	fast24-fast12
Pea15a	96.5694	-0.169607	0.136036	0.105728	0.339299	beta 1	fast24-fast12
Ltbp1	18.3828	-0.169588	0.252908	0.111694	NA	alpha 2	fast24-fast12
Rcor1	18.6479	-0.169585	0.246548	0.120964	NA	alpha 2	fast24-fast12
Slc39a10	40.5071	-0.169578	0.192629	0.152705	0.34816	alpha 2	fast24-fast12
Atn1	40.5401	-0.169569	0.193465	0.116376	0.305569	ependymal cells 1	fast24-fast12
Ppm1k	19.4561	-0.169542	0.236213	0.120909	0.344229	beta 2	fast24-fast12
Gal	3.58466	-0.169505	0.312639	0.0072795	NA	beta 1	fast24-fast12
Chic2	51.8	-0.169481	0.18648	0.0859992	0.310996	ependymal cells 2	fast24-fast12
Slc25a36	21.4745	-0.169469	0.240609	0.0710099	NA	alpha 11	fast24-fast12
Ptk2	27.7982	-0.169443	0.212239	0.149314	0.343315	alpha 2	fast24-fast12
Lrrc4b	19.1963	-0.169429	0.240584	0.0710443	NA	alpha 11	fast24-fast12
Spock2	24.8037	-0.1694	0.218516	0.146406	0.339073	alpha 2	fast24-fast12
Cnppd1	16.0633	-0.169386	0.256237	0.0558727	NA	alpha 11	fast24-fast12
Rfk	47.282	-0.169383	0.177215	0.117728	0.308734	ependymal cells 1	fast24-fast12
Ttf1	24.9533	-0.169333	0.223291	0.103015	NA	ependymal cells 1	fast24-fast12
Fam126a	29.5588	-0.169284	0.209586	0.150974	0.345374	alpha 2	fast24-fast12
Prkar2a	34.1431	-0.169277	0.205351	0.152219	0.347489	alpha 2	fast24-fast12
Lcorl	8.11727	-0.169237	0.283629	0.0483866	NA	beta 1	fast24-fast12
Tmed5	72.1522	-0.169231	0.153736	0.127252	0.35584	beta 2	fast24-fast12
Slc39a6	28.8071	-0.169216	0.211563	0.15014	0.344149	alpha 2	fast24-fast12
Pcdh7	7.16767	-0.16919	0.290153	0.0271964	NA	ependymal cells 1	fast24-fast12
Xpo6	10.332	-0.169141	0.285944	0.0263165	NA	alpha 11	fast24-fast12
Tm9sf2	102.927	-0.169116	0.131728	0.106859	0.27973	alpha 2	fast24-fast12
Ccdc58	24.8779	-0.169073	0.21791	0.147035	0.340238	alpha 2	fast24-fast12
Plp1	12.9993	-0.169065	0.266417	0.0919627	NA	alpha 2	fast24-fast12
Plagl1	43.6194	-0.16906	0.205545	0.141992	0.378611	beta 2	fast24-fast12
Hp1bp3	35.4031	-0.169029	0.215829	0.0760409	0.291768	ependymal cells 2	fast24-fast12
Rab22a	36.5984	-0.168981	0.197117	0.15341	0.349111	alpha 2	fast24-fast12
Nsg2	9.0383	-0.168936	0.289907	0.0222997	NA	alpha 11	fast24-fast12
Bace1	19.6334	-0.168933	0.241098	0.127865	NA	alpha 2	fast24-fast12
Parp1	7.15905	-0.168917	0.301185	0.0130912	NA	alpha 11	fast24-fast12
Ankrd44	15.3674	-0.168848	0.251924	0.101453	NA	beta 2	fast24-fast12
Raph1	10.1259	-0.168847	0.274297	0.0674679	NA	beta 2	fast24-fast12
Cox5a	242.735	-0.168835	0.0946192	0.0440806	0.15668	alpha 2	fast24-fast12
Phkb	14.8077	-0.168834	0.250365	0.100327	NA	beta 1	fast24-fast12
Spock2	30.6468	-0.168765	0.211361	0.0922124	0.308087	alpha 11	fast24-fast12
Csnk2a1	29.1572	-0.168744	0.215344	0.0904284	0.304773	alpha 11	fast24-fast12
Pik3ca	26.6851	-0.168727	0.213824	0.138564	0.373272	beta 2	fast24-fast12
Krtap17-1	25.4022	-0.168726	0.302841	0.023067	0.0972905	alpha 2	fast24-fast12
Ubtf	35.4966	-0.168722	0.198365	0.117256	0.307687	ependymal cells 1	fast24-fast12
Skp1a	115.573	-0.168703	0.128087	0.0963727	0.323499	beta 1	fast24-fast12
Ep400	32.7472	-0.168678	0.205236	0.114584	0.302021	ependymal cells 1	fast24-fast12
Klhl15	6.92293	-0.168629	0.288442	0.0417564	NA	beta 2	fast24-fast12
Npnt	5.01704	-0.168625	0.304288	0.0158984	NA	beta 2	fast24-fast12
Gm26709	3.02302	-0.168575	0.319209	0.00254134	NA	beta 1	fast24-fast12
Igfbp5	93.7725	-0.168571	0.13574	0.113495	0.290102	alpha 2	fast24-fast12
Git1	12.4162	-0.168553	0.261349	0.0991967	NA	alpha 2	fast24-fast12
Hsph1	161.334	-0.16853	0.115215	0.0552736	0.238759	ependymal cells 2	fast24-fast12
Grpr	29.1339	-0.168482	0.214903	0.133992	0.390618	beta 1	fast24-fast12
Bnip3	18.3459	-0.168475	0.238032	0.114805	0.355847	beta 1	fast24-fast12
Taf3	12.0995	-0.168463	0.269045	0.042529	NA	alpha 11	fast24-fast12
Kcnab1	10.8868	-0.168458	0.267962	0.0789284	NA	beta 2	fast24-fast12
Ivd	43.7106	-0.16844	0.182837	0.144257	0.382281	beta 2	fast24-fast12
Trmt1l	32.902	-0.168421	0.214134	0.0767139	0.291768	ependymal cells 2	fast24-fast12
Khdrbs1	32.3292	-0.168417	0.209078	0.0940564	0.31285	alpha 11	fast24-fast12
Macf1	109.591	-0.168404	0.13073	0.100271	0.328966	beta 1	fast24-fast12
Kbtbd11	23.404	-0.168377	0.22485	0.128177	0.379373	beta 1	fast24-fast12
Mia2	65.7777	-0.168354	0.159227	0.133649	0.364774	beta 2	fast24-fast12
Zfp260	45.5168	-0.168324	0.182554	0.153701	0.349292	alpha 2	fast24-fast12
BC005537	50.6359	-0.168259	0.181345	0.102993	0.328872	alpha 11	fast24-fast12
Nfia	120.693	-0.168257	0.126862	0.0957939	0.323342	beta 1	fast24-fast12
Atrnl1	10.7914	-0.168254	0.268759	0.07533	NA	beta 2	fast24-fast12
Nrp2	21.8506	-0.168235	0.254568	0.0441496	0.290226	alpha 12	fast24-fast12
R3hdm1	49.105	-0.168235	0.179291	0.152826	0.348288	alpha 2	fast24-fast12
Vti1b	79.9893	-0.168194	0.151843	0.127573	0.355942	beta 2	fast24-fast12
Ddx42	54.7327	-0.168154	0.172295	0.149928	0.343984	alpha 2	fast24-fast12
Neo1	38.2211	-0.168114	0.194098	0.155821	0.350987	alpha 2	fast24-fast12
Rabep1	13.8773	-0.168103	0.256628	0.0905915	NA	beta 1	fast24-fast12
Chordc1	50.659	-0.16808	0.17677	0.152421	0.347659	alpha 2	fast24-fast12
Zfp207	35.1119	-0.168042	0.202656	0.0823835	0.305025	ependymal cells 2	fast24-fast12
Mapre2	18.9051	-0.168022	0.248474	0.105349	NA	beta 2	fast24-fast12
Arhgef4	34.7955	-0.168019	0.19812	0.155239	0.350571	alpha 2	fast24-fast12
Ptpdc1	14.3822	-0.167845	0.251161	0.115162	NA	alpha 2	fast24-fast12
Ankmy2	21.5627	-0.167821	0.228613	0.141388	NA	alpha 2	fast24-fast12
Dot1l	18.8535	-0.1678	0.239729	0.117586	NA	beta 2	fast24-fast12
Frmd4b	36.2281	-0.167747	0.203317	0.155193	0.350571	alpha 2	fast24-fast12
Stim1	30.2708	-0.167742	0.209309	0.153323	0.349111	alpha 2	fast24-fast12
Phactr2	10.9264	-0.167724	0.278197	0.0323271	NA	alpha 11	fast24-fast12
Ctnnd1	20.8418	-0.1677	0.234267	0.0766563	NA	alpha 11	fast24-fast12
Flcn	8.69381	-0.167695	0.276606	0.0718384	NA	alpha 2	fast24-fast12
Syncrip	24.3804	-0.167656	0.231738	0.0660563	NA	ependymal cells 2	fast24-fast12
Cryzl1	68.5827	-0.167637	0.156298	0.139257	0.328546	alpha 2	fast24-fast12
Per1	40.2386	-0.167572	0.189112	0.120337	0.313027	ependymal cells 1	fast24-fast12
Fnbp1	47.8233	-0.167568	0.186267	0.156161	0.351314	alpha 2	fast24-fast12
Pdhb	52.2407	-0.167554	0.173762	0.150849	0.345374	alpha 2	fast24-fast12
Nebl	68.6987	-0.167552	0.15586	0.11282	0.299767	ependymal cells 1	fast24-fast12
Pcbp1	74.9127	-0.167501	0.153853	0.0855848	0.310029	ependymal cells 2	fast24-fast12
Ube2d2a	113.497	-0.167459	0.125532	0.0965846	0.304973	beta 2	fast24-fast12
Tcf4	231.902	-0.167433	0.0991107	0.0522529	0.208387	beta 2	fast24-fast12
4931406P16Rik	23.1034	-0.167398	0.221433	0.135353	0.367618	beta 2	fast24-fast12
Lpgat1	9.01615	-0.167382	0.28544	0.0246134	NA	alpha 11	fast24-fast12
N4bp2l2	89.7062	-0.167377	0.13937	0.120898	0.302328	alpha 2	fast24-fast12
Atp2b1	81.2826	-0.167344	0.146233	0.0823604	0.305025	ependymal cells 2	fast24-fast12
Lrriq1	115.62	-0.16734	0.129689	0.0896147	0.255956	ependymal cells 1	fast24-fast12
Plscr4	19.7879	-0.167298	0.231515	0.123387	0.371593	beta 1	fast24-fast12
Trub2	9.34906	-0.167284	0.274104	0.0657922	NA	beta 2	fast24-fast12
Mrpl35	17.8259	-0.167247	0.24468	0.0669966	NA	alpha 11	fast24-fast12
4930503L19Rik	20.7139	-0.167236	0.236285	0.0927622	NA	ependymal cells 1	fast24-fast12
Klf9	127.508	-0.167213	0.133361	0.105948	0.339749	beta 1	fast24-fast12
Otx2	11.1584	-0.16717	0.267824	0.0875118	NA	alpha 2	fast24-fast12
Katnbl1	10.9269	-0.167162	0.267292	0.0729712	NA	beta 1	fast24-fast12
Galc	16.563	-0.167105	0.24235	0.114971	NA	beta 2	fast24-fast12
Ecd	18.4637	-0.167094	0.240008	0.129991	NA	alpha 2	fast24-fast12
Zfp788	23.6153	-0.16705	0.220122	0.148455	0.34192	alpha 2	fast24-fast12
4930447C04Rik	3.37972	-0.167049	0.310182	0.0091048	NA	alpha 2	fast24-fast12
Setd1b	17.5278	-0.16701	0.240425	0.0886534	NA	ependymal cells 1	fast24-fast12
Tfdp2	34.8583	-0.166967	0.203914	0.156296	0.351472	alpha 2	fast24-fast12
Zfp617	9.55041	-0.166964	0.274395	0.0603829	NA	beta 1	fast24-fast12
Hspb1	70.3841	-0.166959	0.179645	0.156051	0.351314	alpha 2	fast24-fast12
Foxj3	21.9462	-0.166949	0.227589	0.142574	NA	alpha 2	fast24-fast12
Gatsl2	21.8313	-0.166925	0.229763	0.14088	NA	alpha 2	fast24-fast12
Rc3h1	24.8733	-0.166904	0.218401	0.149694	0.34375	alpha 2	fast24-fast12
Mrpl37	15.2031	-0.166901	0.250135	0.076984	NA	ependymal cells 1	fast24-fast12
Slc5a3	29.0186	-0.166871	0.213062	0.141081	0.376682	beta 2	fast24-fast12
Txlna	14.8528	-0.166867	0.258702	0.051743	NA	alpha 11	fast24-fast12
Rora	25.8697	-0.166865	0.21987	0.133078	0.38936	beta 1	fast24-fast12
Nr4a2	31.891	-0.166826	0.230593	0.0796274	0.280796	alpha 11	fast24-fast12
Pabpc1	112.15	-0.166798	0.126026	0.0862892	0.249491	ependymal cells 1	fast24-fast12
Cinp	9.37018	-0.166748	0.28465	0.0239426	NA	alpha 11	fast24-fast12
Mfsd6	7.46352	-0.16674	0.309441	0.00664136	NA	ependymal cells 2	fast24-fast12
Rere	53.7684	-0.166701	0.17112	0.144423	0.382543	beta 2	fast24-fast12
Slc38a3	36.5957	-0.166672	0.207062	0.0814583	0.303347	ependymal cells 2	fast24-fast12
Ppp6r2	24.9455	-0.166671	0.220451	0.148522	0.341927	alpha 2	fast24-fast12
Tmem39a	9.06632	-0.166635	0.278224	0.0674314	NA	alpha 2	fast24-fast12
Ncor1	78.7649	-0.166601	0.145271	0.106739	0.288084	ependymal cells 1	fast24-fast12
Snapc2	14.211	-0.166583	0.253695	0.111144	NA	alpha 2	fast24-fast12
Rps2	557.334	0.389809	0.0796199	1.51493e-07	8.83534e-06	alpha 11	fast24-fast12
Pla2g7	106.776	-0.166552	0.132986	0.0945041	0.26544	ependymal cells 1	fast24-fast12
Bet1	32.6956	-0.16646	0.198573	0.143411	0.408309	beta 1	fast24-fast12
Csnk1e	49.9883	-0.166454	0.175526	0.155019	0.350571	alpha 2	fast24-fast12
Scmh1	32.6853	-0.166421	0.205504	0.146212	0.385839	beta 2	fast24-fast12
2010315B03Rik	15.3962	-0.166421	0.252077	0.100677	NA	beta 2	fast24-fast12
Tspyl1	18.0727	-0.166405	0.251848	0.0495616	NA	ependymal cells 2	fast24-fast12
Adgra1	33.6917	-0.166377	0.19909	0.119424	0.311692	ependymal cells 1	fast24-fast12
AI413582	12.7241	-0.166344	0.256356	0.0913639	NA	beta 1	fast24-fast12
Ccdc114	42.8454	-0.166263	0.183522	0.14563	0.411332	beta 1	fast24-fast12
Sptbn1	153.725	-0.166256	0.112066	0.0682648	0.21295	ependymal cells 1	fast24-fast12
Nicn1	33.1949	-0.166239	0.197006	0.121081	0.314411	ependymal cells 1	fast24-fast12
B230219D22Rik	43.8153	-0.166079	0.180832	0.145021	0.410157	beta 1	fast24-fast12
Hnrnpa2b1	329.599	-0.166033	0.0871101	0.033866	0.156958	beta 2	fast24-fast12
Hspa13	56.0271	-0.166015	0.165743	0.14241	0.379085	beta 2	fast24-fast12
Tm9sf2	19.7454	-0.166014	0.251121	0.0437252	0.290193	alpha 12	fast24-fast12
U2surp	46.8213	-0.166003	0.180001	0.144872	0.410157	beta 1	fast24-fast12
Ttc28	66.1554	-0.165997	0.161456	0.0900281	0.320387	ependymal cells 2	fast24-fast12
Zfp664	37.0029	-0.165973	0.196441	0.148853	0.39099	beta 2	fast24-fast12
Crls1	23.9377	-0.165958	0.219913	0.108304	NA	ependymal cells 1	fast24-fast12
Tmem161a	42.272	-0.165951	0.190866	0.150485	0.393288	beta 2	fast24-fast12
Fcf1	46.454	-0.165948	0.180162	0.148487	0.39057	beta 2	fast24-fast12
Rtn3	111.522	-0.165909	0.130115	0.104842	0.337219	beta 1	fast24-fast12
Gsk3b	62.473	-0.165852	0.167298	0.104508	0.330908	alpha 11	fast24-fast12
Myo16	79.8684	-0.165819	0.146233	0.109342	0.292571	ependymal cells 1	fast24-fast12
Uimc1	27.2382	-0.165812	0.213695	0.153986	0.349464	alpha 2	fast24-fast12
Trmt6	26.2051	-0.165804	0.219374	0.108491	NA	ependymal cells 1	fast24-fast12
Ifitm3	395.056	-0.165779	0.0917001	0.0374909	0.145359	ependymal cells 1	fast24-fast12
Npas3	49.1381	-0.165709	0.179208	0.105874	0.333873	alpha 11	fast24-fast12
Gnao1	75.729	-0.165695	0.15546	0.101086	0.328413	alpha 11	fast24-fast12
Cse1l	24.467	-0.165667	0.222059	0.149075	0.34291	alpha 2	fast24-fast12
Tmem67	42.0848	-0.165627	0.191057	0.0888024	0.317567	ependymal cells 2	fast24-fast12
Samd4b	27.128	-0.165612	0.220658	0.0888292	0.3012	alpha 11	fast24-fast12
Crip2	217.546	-0.165608	0.101729	0.047965	0.212271	alpha 11	fast24-fast12
Dst	154.746	-0.165593	0.11218	0.0780673	0.267321	beta 2	fast24-fast12
Hcfc1	28.2843	-0.16559	0.212407	0.143522	0.381045	beta 2	fast24-fast12
Cyp2d22	35.9051	-0.165574	0.198447	0.149929	0.392906	beta 2	fast24-fast12
B4galt6	31.4948	-0.16556	0.208552	0.156932	0.352317	alpha 2	fast24-fast12
Ubxn11	80.6212	-0.165527	0.150986	0.113285	0.300281	ependymal cells 1	fast24-fast12
Ppp2r1a	81.5752	-0.165507	0.147898	0.135374	0.322897	alpha 2	fast24-fast12
Zmiz2	21.6943	-0.16549	0.231892	0.126806	0.35477	beta 2	fast24-fast12
Lims1	40.1629	-0.165475	0.19393	0.160168	0.357526	alpha 2	fast24-fast12
Slc38a7	4.95336	-0.165466	0.295381	0.0233268	NA	beta 2	fast24-fast12
Tead1	79.872	-0.165394	0.148787	0.136745	0.325594	alpha 2	fast24-fast12
Ucp2	156.546	-0.165374	0.111666	0.0806034	0.233668	alpha 2	fast24-fast12
Ulk1	17.8915	-0.165318	0.23751	0.12169	NA	beta 2	fast24-fast12
Hsp90aa1	489.795	-0.165302	0.0721903	0.0136277	0.0840941	beta 2	fast24-fast12
Rab10	63.3302	-0.165296	0.159684	0.119268	0.311692	ependymal cells 1	fast24-fast12
Kdm1a	37.1396	-0.16527	0.198777	0.14974	0.392772	beta 2	fast24-fast12
Scfd2	4.84143	-0.16525	0.297332	0.0253989	NA	alpha 2	fast24-fast12
Pde4b	17.3443	-0.165208	0.239195	0.116257	0.359043	beta 1	fast24-fast12
Apod	4.55295	-0.165201	0.310607	0.00326562	NA	alpha 11	fast24-fast12
U2af2	69.1412	-0.16519	0.157676	0.146283	0.338931	alpha 2	fast24-fast12
Snap23	21.6856	-0.165165	0.226444	0.146149	NA	alpha 2	fast24-fast12
Tbc1d31	24.1751	-0.165146	0.231882	0.0654648	NA	ependymal cells 2	fast24-fast12
Ide	33.9377	-0.165139	0.200472	0.149857	0.392899	beta 2	fast24-fast12
Clta	244.151	0.389557	0.096012	8.10556e-06	0.00017058	ependymal cells 1	fast24-fast12
Helz	18.6928	-0.165095	0.240596	0.0706108	NA	alpha 11	fast24-fast12
Tigd2	64.9511	-0.165079	0.16073	0.14086	0.376521	beta 2	fast24-fast12
Rpl13a	44.3974	-0.165026	0.206798	0.073177	0.35683	alpha 12	fast24-fast12
Stat3	53.6126	-0.165	0.178802	0.106669	0.334868	alpha 11	fast24-fast12
Agbl3	48.581	-0.164993	0.173985	0.124229	0.320029	ependymal cells 1	fast24-fast12
Gdi1	41.0301	-0.164956	0.188417	0.123931	0.319458	ependymal cells 1	fast24-fast12
Anxa6	41.3986	-0.164909	0.190522	0.151241	0.394339	beta 2	fast24-fast12
Aph1b	38.6739	-0.164906	0.186403	0.12507	0.321218	ependymal cells 1	fast24-fast12
Itfg1	49.2925	-0.164798	0.181928	0.125625	0.322253	ependymal cells 1	fast24-fast12
Ocrl	13.7557	-0.164769	0.24979	0.10046	NA	beta 1	fast24-fast12
Gpx8	136.394	-0.164765	0.117465	0.0780716	0.233058	ependymal cells 1	fast24-fast12
Foxj2	12.8464	-0.164757	0.258963	0.089768	NA	beta 2	fast24-fast12
Styx	7.48563	-0.164744	0.282099	0.0464462	NA	beta 2	fast24-fast12
Gpr137c	12.4921	-0.164742	0.255954	0.0959617	NA	beta 2	fast24-fast12
Chpf	26.6078	-0.164739	0.225075	0.147145	0.340347	alpha 2	fast24-fast12
Ankrd13d	7.71597	-0.164681	0.28106	0.0316876	NA	ependymal cells 1	fast24-fast12
Zfp704	17.8838	-0.164657	0.235027	0.137277	NA	alpha 2	fast24-fast12
Plod2	17.5057	-0.16462	0.252848	0.0575816	NA	alpha 11	fast24-fast12
Ackr3	8.54045	-0.16453	0.275999	0.0586563	NA	beta 2	fast24-fast12
Slc25a25	50.8424	-0.164452	0.188275	0.16246	0.359503	alpha 2	fast24-fast12
Paxbp1	16.807	-0.164424	0.248421	0.0619874	NA	alpha 11	fast24-fast12
Ift88	100.057	-0.164389	0.139519	0.105507	0.285904	ependymal cells 1	fast24-fast12
Lgals3bp	23.8311	-0.164375	0.228589	0.132754	0.364075	beta 2	fast24-fast12
Sesn3	36.624	-0.164342	0.19905	0.102325	0.328784	alpha 11	fast24-fast12
Dennd5b	17.8206	-0.164331	0.240157	0.11422	0.354804	beta 1	fast24-fast12
Kmt2c	26.6271	-0.164316	0.214273	0.114017	NA	ependymal cells 1	fast24-fast12
Med21	100.79	-0.164306	0.139516	0.122109	0.34676	beta 2	fast24-fast12
Id1	19.945	-0.164279	0.235635	0.137189	NA	alpha 2	fast24-fast12
Dnmt3a	15.4287	-0.164278	0.250328	0.0599459	NA	alpha 11	fast24-fast12
Rbx1	172.75	-0.164268	0.11401	0.0665733	0.255152	alpha 11	fast24-fast12
Acp2	26.4128	-0.164214	0.215577	0.155569	0.350832	alpha 2	fast24-fast12
4833439L19Rik	48.6456	-0.164179	0.178635	0.15084	0.393836	beta 2	fast24-fast12
Trp73	25.844	-0.164153	0.213617	0.114071	NA	ependymal cells 1	fast24-fast12
Msi1	28.7268	-0.164141	0.215744	0.0930518	0.309919	alpha 11	fast24-fast12
Tmed10	108.856	-0.164125	0.130346	0.108391	0.345521	beta 1	fast24-fast12
Zfhx2	15.8626	-0.16408	0.254253	0.0453551	NA	ependymal cells 2	fast24-fast12
Nr2f2	46.4183	-0.16408	0.19057	0.106645	0.334868	alpha 11	fast24-fast12
Virma	20.2221	-0.16407	0.232414	0.12806	0.356345	beta 2	fast24-fast12
Laptm4b	58.2105	-0.164069	0.166536	0.124636	0.320687	ependymal cells 1	fast24-fast12
Creb3l2	25.7601	-0.164052	0.214906	0.143783	0.381382	beta 2	fast24-fast12
Scaf1	29.5516	-0.164043	0.212316	0.156948	0.352317	alpha 2	fast24-fast12
Cyp2d22	31.8099	-0.164028	0.204492	0.160901	0.358138	alpha 2	fast24-fast12
Cask	25.6296	-0.164013	0.217753	0.142073	0.378615	beta 2	fast24-fast12
Wbp2	143.778	-0.163972	0.11808	0.0949859	0.259978	alpha 2	fast24-fast12
0610010K14Rik	19.8254	-0.163962	0.232635	0.0780765	NA	alpha 11	fast24-fast12
Tnrc6c	35.0248	-0.163954	0.194668	0.148194	0.416643	beta 1	fast24-fast12
Taf2	10.9301	-0.163934	0.262963	0.0826922	NA	beta 2	fast24-fast12
Sdc3	9.57485	-0.163869	0.269324	0.0475037	NA	ependymal cells 1	fast24-fast12
Hp1bp3	53.2632	-0.163859	0.171632	0.109059	0.339829	alpha 11	fast24-fast12
Cfap57	45.3253	-0.163819	0.181471	0.127094	0.324471	ependymal cells 1	fast24-fast12
Atp11a	31.2386	-0.163783	0.212454	0.1451	0.383688	beta 2	fast24-fast12
Isy1	33.1712	-0.163774	0.205998	0.160866	0.358138	alpha 2	fast24-fast12
9230110C19Rik	21.942	-0.163714	0.223144	0.106893	NA	ependymal cells 1	fast24-fast12
Bcl9	19.283	-0.163704	0.232644	0.129044	0.357852	beta 2	fast24-fast12
Dcaf7	18.4196	-0.163674	0.245972	0.0532359	NA	ependymal cells 2	fast24-fast12
Rnf4	27.6883	-0.163656	0.210338	0.159322	0.356208	alpha 2	fast24-fast12
Rbpms	51.0224	-0.163636	0.178637	0.0938506	0.328591	ependymal cells 2	fast24-fast12
B4galt6	37.7746	-0.16362	0.195041	0.152625	0.396109	beta 2	fast24-fast12
P4hb	48.562	-0.163615	0.174194	0.126633	0.323826	ependymal cells 1	fast24-fast12
Zfp946	11.5257	-0.163599	0.266339	0.0762253	NA	beta 2	fast24-fast12
Gstm7	18.3888	-0.163573	0.23315	0.096811	NA	ependymal cells 1	fast24-fast12
Ccdc157	37.1375	-0.163508	0.191697	0.125902	0.322767	ependymal cells 1	fast24-fast12
Tead1	44.8894	-0.163444	0.178981	0.12734	0.324682	ependymal cells 1	fast24-fast12
Zcchc11	131.903	-0.163444	0.118208	0.0960106	0.261295	alpha 2	fast24-fast12
Wdsub1	15.88	-0.163411	0.240857	0.0879278	NA	ependymal cells 1	fast24-fast12
Gnl2	14.8039	-0.163405	0.251985	0.0957993	NA	beta 1	fast24-fast12
Paf1	15.6277	-0.163367	0.246923	0.105773	NA	beta 1	fast24-fast12
Herc1	48.9295	-0.163295	0.177336	0.162261	0.359503	alpha 2	fast24-fast12
Chm	25.0363	-0.163235	0.219804	0.15377	0.349292	alpha 2	fast24-fast12
Rpgr	68.7524	-0.163209	0.154455	0.11975	0.312294	ependymal cells 1	fast24-fast12
Slc6a1	39.2322	-0.163206	0.187667	0.127104	0.324471	ependymal cells 1	fast24-fast12
Mepce	31.809	-0.163194	0.200398	0.163869	0.361249	alpha 2	fast24-fast12
Osbp	16.7412	-0.16319	0.240259	0.118307	NA	beta 2	fast24-fast12
Retreg1	123.476	-0.163168	0.124433	0.102747	0.316157	beta 2	fast24-fast12
Pogz	31.1981	-0.163161	0.204293	0.162195	0.359503	alpha 2	fast24-fast12
Spire1	35.7106	-0.163157	0.195943	0.164351	0.361686	alpha 2	fast24-fast12
Prdm5	16.4339	-0.163152	0.241999	0.110489	NA	beta 2	fast24-fast12
Rfx3	52.2839	-0.163141	0.171027	0.127337	0.324682	ependymal cells 1	fast24-fast12
Far1	27.2276	-0.163128	0.210112	0.148144	0.390101	beta 2	fast24-fast12
Bptf	26.9476	-0.163123	0.223607	0.062763	0.336564	alpha 12	fast24-fast12
Zfhx2	20.9911	-0.163111	0.236588	0.0744228	NA	alpha 11	fast24-fast12
Fkbp1a	58.9375	-0.163097	0.167346	0.109423	0.339829	alpha 11	fast24-fast12
Bex2	46.7938	-0.163066	0.192255	0.0913834	0.323119	ependymal cells 2	fast24-fast12
Bcl2l13	10.9237	-0.163056	0.260763	0.0983716	NA	alpha 2	fast24-fast12
Actr6	15.8632	-0.163043	0.255162	0.0441753	NA	ependymal cells 2	fast24-fast12
Eif4g3	55.9523	-0.162972	0.168208	0.0950759	0.330596	ependymal cells 2	fast24-fast12
Cd74	5.36697	-0.162966	0.298735	0.0129611	NA	beta 2	fast24-fast12
Ifrd1	29.083	-0.162951	0.217758	0.0768253	NA	ependymal cells 2	fast24-fast12
Abhd2	48.5588	-0.162937	0.175093	0.162167	0.359503	alpha 2	fast24-fast12
Cfap99	11.464	-0.162916	0.261601	0.0581436	NA	ependymal cells 1	fast24-fast12
Secisbp2l	31.782	-0.162905	0.200787	0.123764	0.319221	ependymal cells 1	fast24-fast12
Dctn4	117.9	-0.162862	0.127787	0.113453	0.290102	alpha 2	fast24-fast12
Pim2	17.7172	-0.162842	0.238593	0.0896193	NA	ependymal cells 1	fast24-fast12
Eif2s3x	16.0737	-0.162824	0.243649	0.110165	0.349332	beta 1	fast24-fast12
Nolc1	32.6805	-0.162745	0.196898	0.165269	0.36263	alpha 2	fast24-fast12
Clint1	15.5468	-0.162739	0.249102	0.0596098	NA	alpha 11	fast24-fast12
6030458C11Rik	16.9283	-0.162696	0.243619	0.127541	NA	alpha 2	fast24-fast12
Ctdsp2	49.0444	-0.16267	0.177409	0.163589	0.360977	alpha 2	fast24-fast12
Mpp2	11.6788	-0.162667	0.259566	0.0610467	NA	ependymal cells 1	fast24-fast12
Ccl4	3.35053	-0.162549	0.305373	0.00396607	NA	ependymal cells 1	fast24-fast12
Nufip2	29.1114	-0.162549	0.208877	0.144462	0.410157	beta 1	fast24-fast12
Gsk3b	72.5612	-0.162529	0.152684	0.13721	0.395941	beta 1	fast24-fast12
Atp6v0d1	59.6927	-0.162502	0.16746	0.159267	0.356208	alpha 2	fast24-fast12
Gpx8	53.8819	-0.162463	0.173051	0.110983	0.342258	alpha 11	fast24-fast12
Atp6v0b	368.007	-0.162462	0.0789604	0.0245207	0.127575	beta 2	fast24-fast12
Letm2	30.5432	-0.162426	0.203969	0.122001	0.316023	ependymal cells 1	fast24-fast12
Zranb3	4.00918	-0.162339	0.298969	0.0160707	NA	alpha 2	fast24-fast12
Daam1	28.1498	-0.16232	0.221954	0.064395	0.337586	alpha 12	fast24-fast12
Trrap	32.3099	-0.162313	0.199208	0.154866	0.400294	beta 2	fast24-fast12
Ccny	24.9232	-0.162273	0.216845	0.157062	0.352317	alpha 2	fast24-fast12
Nbeal1	28.1554	-0.162254	0.210289	0.1445	0.410157	beta 1	fast24-fast12
Nfic	46.7817	-0.162213	0.188541	0.10959	0.33984	alpha 11	fast24-fast12
Clasp2	55.3018	-0.16221	0.179683	0.155929	0.401941	beta 2	fast24-fast12
Dcun1d3	17.4182	-0.162198	0.238574	0.135474	NA	alpha 2	fast24-fast12
Jag2	6.21651	-0.162188	0.286761	0.0192058	NA	ependymal cells 1	fast24-fast12
Mkl2	9.69627	-0.162167	0.288829	0.0150826	NA	alpha 12	fast24-fast12
Gls	14.999	-0.162161	0.256587	0.0418971	NA	ependymal cells 2	fast24-fast12
Scnm1	51.15	-0.162141	0.17023	0.161632	0.358858	alpha 2	fast24-fast12
Sypl	127.388	-0.162129	0.12106	0.102181	0.271416	alpha 2	fast24-fast12
Gja1	276.877	-0.162126	0.0936245	0.0511621	0.173007	alpha 2	fast24-fast12
Max	17.5367	-0.162095	0.253766	0.0398935	NA	alpha 12	fast24-fast12
Spef2	136.394	-0.162086	0.126483	0.0765387	0.291768	ependymal cells 2	fast24-fast12
Spopl	10.6174	-0.162057	0.264654	0.0763075	NA	beta 2	fast24-fast12
Arid1a	56.8911	-0.162051	0.162631	0.126508	0.323731	ependymal cells 1	fast24-fast12
Otud1	45.659	-0.16205	0.180302	0.129665	0.328713	ependymal cells 1	fast24-fast12
Igf2bp3	14.9068	-0.162033	0.246992	0.122605	NA	alpha 2	fast24-fast12
Dctn5	19.5449	-0.162023	0.232647	0.143049	NA	alpha 2	fast24-fast12
Coro2b	53.7284	-0.161987	0.168411	0.128687	0.326739	ependymal cells 1	fast24-fast12
Cacng4	43.0954	-0.161958	0.184553	0.158256	0.40515	beta 2	fast24-fast12
Togaram1	33.5867	-0.16195	0.20892	0.162823	0.359589	alpha 2	fast24-fast12
Fnip1	29.0863	-0.16194	0.206226	0.163907	0.361249	alpha 2	fast24-fast12
Heca	10.061	-0.161938	0.263775	0.0750669	NA	beta 1	fast24-fast12
Ly6e	11.668	-0.161919	0.258631	0.101373	NA	alpha 2	fast24-fast12
Ndufa11	133.626	-0.161904	0.120252	0.070374	0.276438	ependymal cells 2	fast24-fast12
Pcdhac2	10.4111	-0.161875	0.264954	0.0755499	NA	beta 2	fast24-fast12
Sfxn3	25.5485	-0.161854	0.215388	0.15868	0.355506	alpha 2	fast24-fast12
Nr3c1	51.1107	-0.16183	0.170739	0.150344	0.419918	beta 1	fast24-fast12
Nsd2	31.3267	-0.161827	0.203411	0.164619	0.361686	alpha 2	fast24-fast12
Mut	46.3041	-0.161826	0.1814	0.166988	0.365168	alpha 2	fast24-fast12
Fgfr3	20.5808	-0.161822	0.241396	0.0565132	NA	ependymal cells 2	fast24-fast12
Ddhd1	44.4223	-0.161756	0.181928	0.167073	0.365168	alpha 2	fast24-fast12
Cmtm4	67.1463	-0.161755	0.154441	0.122932	0.31785	ependymal cells 1	fast24-fast12
Nfib	190.039	-0.161684	0.106288	0.0731705	0.275196	beta 1	fast24-fast12
Leprot	29.5234	-0.16168	0.205211	0.152294	0.395469	beta 2	fast24-fast12
Cald1	66.6929	-0.161676	0.159552	0.155325	0.350596	alpha 2	fast24-fast12
Trappc10	16.3019	-0.161668	0.238484	0.118272	0.362118	beta 1	fast24-fast12
Chst11	30.9771	-0.161661	0.201734	0.16613	0.364077	alpha 2	fast24-fast12
Cep170	17.6164	-0.161639	0.235851	0.093617	NA	ependymal cells 1	fast24-fast12
Epb41l2	30.4957	-0.161613	0.202329	0.124712	0.320687	ependymal cells 1	fast24-fast12
Ogdh	28.5204	-0.161608	0.208378	0.0995554	0.324572	alpha 11	fast24-fast12
Golt1b	23.2279	-0.161603	0.222219	0.140287	0.375791	beta 2	fast24-fast12
Zfp706	153.337	-0.161579	0.110984	0.0825642	0.277254	beta 2	fast24-fast12
Twistnb	36.4301	-0.161579	0.191711	0.167907	0.365776	alpha 2	fast24-fast12
Ctdspl	22.1088	-0.161575	0.222451	0.108408	NA	ependymal cells 1	fast24-fast12
Mysm1	17.8706	-0.161574	0.236818	0.0736724	NA	alpha 11	fast24-fast12
Sgk1	9.77516	-0.161568	0.267407	0.0838988	NA	alpha 2	fast24-fast12
Zfp423	27.9673	-0.161559	0.218094	0.0774935	NA	ependymal cells 2	fast24-fast12
Snx18	22.2019	-0.161552	0.222604	0.108549	NA	ependymal cells 1	fast24-fast12
Slc43a2	20.7023	-0.161534	0.228297	0.129612	0.38207	beta 1	fast24-fast12
Itfg1	33.3032	-0.161522	0.198042	0.151403	0.422557	beta 1	fast24-fast12
Gcn1l1	21.3495	-0.161507	0.227398	0.135751	0.368301	beta 2	fast24-fast12
Nrbp2	72.6589	-0.161503	0.159665	0.109465	0.339829	alpha 11	fast24-fast12
Rhou	22.9802	-0.161486	0.224965	0.151022	NA	alpha 2	fast24-fast12
Krt18	39.0135	-0.161454	0.221426	0.0746947	0.28801	ependymal cells 2	fast24-fast12
Ghrh	9.69683	-0.16143	0.265431	0.0877657	NA	alpha 2	fast24-fast12
Scai	17.863	-0.161391	0.238202	0.121829	NA	beta 2	fast24-fast12
Atp6v1d	43.8188	-0.161378	0.181985	0.112311	0.344833	alpha 11	fast24-fast12
Stom	18.7216	-0.161376	0.236345	0.0931901	NA	ependymal cells 1	fast24-fast12
Sdf2l1	17.7345	-0.161373	0.238793	0.0898492	NA	ependymal cells 1	fast24-fast12
Hist1h4h	473.759	-0.161357	0.0732023	0.0157579	0.0780873	ependymal cells 1	fast24-fast12
H2afz	196.554	-0.161357	0.100631	0.047372	0.217843	ependymal cells 2	fast24-fast12
Cited4	9.33417	-0.161356	0.275762	0.0647092	NA	alpha 2	fast24-fast12
Bex1	22.2267	-0.161349	0.222683	0.108607	NA	ependymal cells 1	fast24-fast12
Dnaic1	25.0449	-0.161333	0.214304	0.160241	0.357526	alpha 2	fast24-fast12
Ryr2	6.39195	-0.161293	0.284204	0.0212781	NA	ependymal cells 1	fast24-fast12
Acin1	18.6047	-0.161266	0.250406	0.0424391	NA	alpha 12	fast24-fast12
Itsn2	25.022	-0.161257	0.217524	0.158388	0.355145	alpha 2	fast24-fast12
Hnrnpr	154.075	-0.161247	0.110744	0.0865508	0.245915	alpha 2	fast24-fast12
Hnrnpl	44.8616	-0.161197	0.18629	0.09506	0.330596	ependymal cells 2	fast24-fast12
Tia1	35.3736	-0.161175	0.197175	0.127713	0.325241	ependymal cells 1	fast24-fast12
Mllt10	23.1369	-0.161169	0.230175	0.0667428	NA	ependymal cells 2	fast24-fast12
Ablim1	39.1557	-0.161168	0.205213	0.154537	0.399809	beta 2	fast24-fast12
Bcl6	24.1931	-0.161168	0.223126	0.0725545	NA	ependymal cells 2	fast24-fast12
Idh1	34.2284	-0.161144	0.19747	0.167917	0.365776	alpha 2	fast24-fast12
Frmd4a	8.62754	-0.16114	0.269295	0.0642725	NA	beta 1	fast24-fast12
Chd4	65.1301	-0.161076	0.157402	0.144945	0.410157	beta 1	fast24-fast12
Ptprn	3.7258	-0.161052	0.301014	0.00440116	NA	ependymal cells 1	fast24-fast12
Traf1	22.6433	-0.161032	0.221201	0.138653	0.398489	beta 1	fast24-fast12
Pum2	63.9912	-0.160944	0.157391	0.154994	0.350571	alpha 2	fast24-fast12
Gm49085	3.81046	-0.160869	0.298099	0.010303	NA	beta 2	fast24-fast12
Baz2a	7.90424	-0.160862	0.271936	0.0579371	NA	beta 1	fast24-fast12
Atp1b2	133.529	-0.160814	0.125593	0.110047	0.328434	beta 2	fast24-fast12
Zfp143	6.98297	-0.160808	0.277987	0.0586842	NA	alpha 2	fast24-fast12
Eml5	18.1315	-0.160755	0.23275	0.130086	NA	beta 2	fast24-fast12
Gpr88	18.1547	-0.160729	0.255568	0.0373599	NA	alpha 12	fast24-fast12
Dock6	12.7399	-0.160725	0.25085	0.116144	NA	alpha 2	fast24-fast12
G2e3	16.554	-0.160676	0.240076	0.133538	NA	alpha 2	fast24-fast12
Zfp280d	34.2943	-0.16066	0.195021	0.158824	0.405533	beta 2	fast24-fast12
Lbh	43.098	-0.16066	0.185325	0.160061	0.407408	beta 2	fast24-fast12
4930523C07Rik	19.9552	-0.16058	0.233979	0.129201	0.358112	beta 2	fast24-fast12
Otub1	40.3715	-0.160575	0.192539	0.0927919	0.326763	ependymal cells 2	fast24-fast12
Hmgn2	66.6115	-0.160546	0.15661	0.11087	0.342258	alpha 11	fast24-fast12
Ice1	19.0256	-0.160532	0.231481	0.132031	NA	beta 2	fast24-fast12
Arl8b	20.4972	-0.160527	0.238007	0.0587944	NA	ependymal cells 2	fast24-fast12
Slc35a5	36.5039	-0.160523	0.191638	0.159002	0.405805	beta 2	fast24-fast12
2310035C23Rik	24.5463	-0.160473	0.21691	0.147352	0.388486	beta 2	fast24-fast12
Asph	59.1424	-0.160449	0.168156	0.164275	0.361686	alpha 2	fast24-fast12
Tspoap1	27.6711	-0.160446	0.206337	0.123179	0.318099	ependymal cells 1	fast24-fast12
Numb	11.8114	-0.160441	0.253483	0.0927897	NA	beta 1	fast24-fast12
Elf1	9.61144	-0.160425	0.265874	0.0478009	NA	ependymal cells 1	fast24-fast12
Lmbrd2	15.6305	-0.160395	0.239261	0.116752	NA	beta 1	fast24-fast12
Gapvd1	54.4269	-0.160394	0.170896	0.131856	0.332511	ependymal cells 1	fast24-fast12
Tardbp	76.8219	-0.160284	0.146608	0.145489	0.338102	alpha 2	fast24-fast12
Kif21a	40.8241	-0.16027	0.200072	0.107275	0.336016	alpha 11	fast24-fast12
Rsph3a	8.58293	-0.160266	0.268047	0.0807779	NA	alpha 2	fast24-fast12
Zscan22	4.76599	-0.160219	0.29265	0.0149381	NA	beta 1	fast24-fast12
Tra2a	104.714	-0.160204	0.132413	0.106367	0.287681	ependymal cells 1	fast24-fast12
Nolc1	18.9157	-0.160191	0.246108	0.062209	NA	alpha 11	fast24-fast12
Pcna	30.7904	-0.160162	0.209908	0.164622	0.361686	alpha 2	fast24-fast12
Gpx3	10.0656	-0.160084	0.266132	0.0715324	NA	beta 2	fast24-fast12
Dnali1	22.2336	-0.160077	0.22122	0.139798	0.400697	beta 1	fast24-fast12
Ubr4	39.3495	-0.160057	0.189904	0.171119	0.371051	alpha 2	fast24-fast12
Cklf	14.8494	-0.160039	0.241458	0.0855804	NA	ependymal cells 1	fast24-fast12
Ebna1bp2	48.7418	0.38938	0.219029	0.00807629	0.0488039	ependymal cells 1	fast24-fast12
Rlf	24.7515	-0.159961	0.212803	0.15132	0.394346	beta 2	fast24-fast12
Tnks2	26.378	-0.159954	0.208088	0.150212	0.419918	beta 1	fast24-fast12
Macrod1	65.8759	-0.159935	0.158468	0.0984729	0.33686	ependymal cells 2	fast24-fast12
Smchd1	29.0277	-0.159934	0.211627	0.0819094	NA	ependymal cells 2	fast24-fast12
Arfgef1	28.4695	-0.159918	0.206694	0.155013	0.400492	beta 2	fast24-fast12
U2af1l4	5.00597	-0.159895	0.288666	0.030955	NA	alpha 2	fast24-fast12
Pdpn	117.445	-0.159881	0.131817	0.126332	0.310759	alpha 2	fast24-fast12
Mbtd1	14.8348	-0.159859	0.244513	0.0816642	NA	ependymal cells 1	fast24-fast12
Ddx42	50.5834	-0.159785	0.170388	0.157859	0.404526	beta 2	fast24-fast12
4932438A13Rik	44.2793	-0.159767	0.184106	0.172153	0.372313	alpha 2	fast24-fast12
Hnrnph1	144.635	-0.15974	0.114495	0.0975519	0.264296	alpha 2	fast24-fast12
Map3k14	12.1148	-0.15973	0.25622	0.105375	NA	alpha 2	fast24-fast12
Rgs7	17.5666	-0.159711	0.238463	0.136643	NA	alpha 2	fast24-fast12
Rrnad1	14.3749	-0.15967	0.251999	0.0936474	NA	beta 1	fast24-fast12
Prkdc	10.9522	-0.159611	0.262176	0.0925968	NA	alpha 2	fast24-fast12
Lysmd3	15.7029	-0.159604	0.244882	0.111997	NA	beta 2	fast24-fast12
Banf1	42.7111	-0.159591	0.186594	0.0963021	0.333017	ependymal cells 2	fast24-fast12
Cebpd	18.8063	-0.159579	0.241082	0.0557247	NA	ependymal cells 2	fast24-fast12
Aplp2	124.263	-0.159519	0.12385	0.0870789	0.297068	alpha 11	fast24-fast12
Galnt1	23.1632	-0.15951	0.22443	0.0867816	NA	alpha 11	fast24-fast12
Dnajc5	46.6266	-0.159509	0.180048	0.17121	0.371051	alpha 2	fast24-fast12
Chic1	25.6323	-0.159473	0.212004	0.151933	0.395235	beta 2	fast24-fast12
2610301B20Rik	52.7233	-0.159455	0.169819	0.115729	0.352012	alpha 11	fast24-fast12
Hnrnpu	177.373	-0.159434	0.10297	0.0644292	0.204896	ependymal cells 1	fast24-fast12
Btbd7	62.7726	-0.159419	0.158585	0.159812	0.357158	alpha 2	fast24-fast12
Map2k1	44.1446	-0.159406	0.185593	0.112841	0.345319	alpha 11	fast24-fast12
Rab11a	66.9071	-0.159402	0.162458	0.131362	0.331738	ependymal cells 1	fast24-fast12
Rab3a	11.9807	-0.159399	0.260415	0.0424951	NA	alpha 11	fast24-fast12
Cacna2d3	12.6645	-0.159389	0.24961	0.118582	NA	alpha 2	fast24-fast12
Mtch2	38.969	-0.159373	0.189588	0.112006	0.344653	alpha 11	fast24-fast12
Ywhab	48.2206	-0.159362	0.175654	0.115125	0.351541	alpha 11	fast24-fast12
Rhbdd2	50.0291	-0.159328	0.171512	0.159692	0.407123	beta 2	fast24-fast12
Wls	114.663	-0.159319	0.135156	0.0882809	0.316602	ependymal cells 2	fast24-fast12
4930523C07Rik	10.0417	-0.159291	0.263668	0.0726483	NA	beta 1	fast24-fast12
Opa3	12.8197	-0.159286	0.257672	0.046215	NA	alpha 11	fast24-fast12
Ddx6	75.5896	-0.159275	0.149821	0.144062	0.381944	beta 2	fast24-fast12
Dnmt1	9.73516	-0.159242	0.264891	0.0686158	NA	beta 1	fast24-fast12
Osbp	10.3092	-0.159201	0.265162	0.0355105	NA	alpha 11	fast24-fast12
Col5a2	25.1371	-0.159171	0.216469	0.145019	0.410157	beta 1	fast24-fast12
Ergic1	34.3653	-0.159149	0.193071	0.161662	0.409829	beta 2	fast24-fast12
Golph3	36.4873	-0.159138	0.200239	0.0897679	0.320109	ependymal cells 2	fast24-fast12
Nrxn2	37.0728	-0.159124	0.207445	0.073296	0.35683	alpha 12	fast24-fast12
Cnppd1	30.0624	-0.15907	0.204441	0.15746	0.404343	beta 2	fast24-fast12
Dzank1	11.6944	-0.159066	0.254792	0.0895844	NA	beta 1	fast24-fast12
Pcyt2	21.2329	-0.159059	0.233249	0.0771804	NA	alpha 11	fast24-fast12
Cse1l	13.4395	-0.159033	0.253316	0.0665085	NA	ependymal cells 1	fast24-fast12
Vcpip1	24.888	-0.159018	0.217721	0.161266	0.358633	alpha 2	fast24-fast12
Vat1	45.4095	-0.159015	0.181869	0.172807	0.373428	alpha 2	fast24-fast12
Eefsec	17.1157	-0.159003	0.239668	0.134883	NA	alpha 2	fast24-fast12
Pitpnc1	35.9903	-0.158993	0.255049	0.0271348	0.731936	astrocytes	fast24-fast12
Chd2	74.5432	-0.158952	0.15597	0.158829	0.355633	alpha 2	fast24-fast12
Rprd1b	28.0276	-0.158922	0.206775	0.157173	0.403995	beta 2	fast24-fast12
Twistnb	15.5611	-0.158904	0.243965	0.0635384	NA	alpha 11	fast24-fast12
Yy1	63.864	-0.158886	0.165603	0.157224	0.403995	beta 2	fast24-fast12
Slc38a9	9.7275	-0.158849	0.2645	0.0701227	NA	beta 1	fast24-fast12
Tmtc3	12.5561	-0.158829	0.252686	0.0978683	NA	beta 2	fast24-fast12
Psmg2	32.9332	-0.158799	0.201117	0.159805	0.407123	beta 2	fast24-fast12
Kdm1a	33.635	-0.158781	0.210572	0.0842511	0.306945	ependymal cells 2	fast24-fast12
Polr2d	18.5919	-0.158759	0.23185	0.0787241	NA	alpha 11	fast24-fast12
Ubn2	51.5409	-0.158738	0.176177	0.100187	0.337627	ependymal cells 2	fast24-fast12
Taf3	24.0356	-0.158715	0.222117	0.156515	0.351818	alpha 2	fast24-fast12
Aarsd1	7.86584	-0.158703	0.272512	0.0550716	NA	beta 2	fast24-fast12
Gdap10	10.578	-0.15869	0.261774	0.0788515	NA	beta 2	fast24-fast12
Agpat1	20.8656	-0.158647	0.229428	0.149627	NA	alpha 2	fast24-fast12
Mkln1	71.9571	-0.158604	0.153347	0.146866	0.414273	beta 1	fast24-fast12
Nsmf	18.0734	-0.1586	0.233237	0.144341	NA	alpha 2	fast24-fast12
Isca1	14.6457	-0.15859	0.242267	0.113652	NA	beta 1	fast24-fast12
Bnip2	26.4537	-0.158568	0.216553	0.0784811	NA	ependymal cells 2	fast24-fast12
Kif21a	43.4715	-0.158553	0.204143	0.0756287	0.361497	alpha 12	fast24-fast12
Atg2a	10.3133	-0.158498	0.264638	0.0862161	NA	alpha 2	fast24-fast12
Mut	47.9575	-0.158454	0.172816	0.1359	0.338948	ependymal cells 1	fast24-fast12
Parp1	19.8009	-0.158454	0.226343	0.153614	NA	alpha 2	fast24-fast12
Sema4g	7.89495	-0.158445	0.276124	0.0207567	NA	alpha 11	fast24-fast12
Hap1	55.7592	-0.158435	0.166159	0.156607	0.431939	beta 1	fast24-fast12
Mtdh	110.945	-0.158423	0.133217	0.125441	0.373726	beta 1	fast24-fast12
Slc6a6	100.598	-0.158365	0.136655	0.102015	0.328784	alpha 11	fast24-fast12
Plekhm3	17.9679	-0.158258	0.230802	0.130022	0.382974	beta 1	fast24-fast12
Phc1	21.2381	-0.158207	0.233164	0.0959092	NA	ependymal cells 1	fast24-fast12
Matr3	74.0377	-0.1582	0.151765	0.112575	0.344883	alpha 11	fast24-fast12
Afdn	58.5058	-0.158173	0.168163	0.16979	0.368525	alpha 2	fast24-fast12
Zcchc7	29.7191	-0.158143	0.204624	0.126089	0.322856	ependymal cells 1	fast24-fast12
AC165953.2	13.0763	-0.158125	0.247076	0.109517	NA	beta 2	fast24-fast12
Mfap3	9.01246	-0.158117	0.270508	0.0271802	NA	alpha 11	fast24-fast12
Spon1	192.657	-0.158111	0.101547	0.0716638	0.254003	beta 2	fast24-fast12
Agbl4	24.0676	-0.158027	0.213882	0.165807	0.363515	alpha 2	fast24-fast12
Sf3a1	38.6887	-0.158016	0.191397	0.163386	0.412698	beta 2	fast24-fast12
Fam174a	52.2552	-0.158	0.173788	0.117604	0.355997	alpha 11	fast24-fast12
Foxp1	32.6872	-0.157977	0.197908	0.173966	0.374484	alpha 2	fast24-fast12
Usp29	11.4087	-0.157936	0.257208	0.0821787	NA	beta 1	fast24-fast12
Arxes2	36.0226	-0.157909	0.19584	0.158906	0.435002	beta 1	fast24-fast12
Fbxw11	28.952	-0.1579	0.203289	0.128211	0.326118	ependymal cells 1	fast24-fast12
Fntb	8.9385	-0.157874	0.266315	0.0813847	NA	alpha 2	fast24-fast12
Kmt2c	50.7981	-0.15785	0.177738	0.163698	0.412775	beta 2	fast24-fast12
Ezh2	30.656	-0.157841	0.201072	0.17296	0.373611	alpha 2	fast24-fast12
Kif2a	43.9992	-0.157823	0.183216	0.0994462	0.336938	ependymal cells 2	fast24-fast12
Camk2d	28.8618	-0.157823	0.214099	0.0710179	0.353496	alpha 12	fast24-fast12
Cd59a	64.0116	-0.157817	0.19558	0.0809671	0.376473	alpha 12	fast24-fast12
Ywhah	72.5033	-0.157794	0.15335	0.129751	0.328713	ependymal cells 1	fast24-fast12
Crebbp	29.1911	-0.157791	0.208779	0.102071	0.328784	alpha 11	fast24-fast12
Pltp	7.57025	-0.157787	0.280396	0.0362769	NA	beta 2	fast24-fast12
Txndc9	93.7029	-0.157771	0.137588	0.133736	0.364774	beta 2	fast24-fast12
Mvb12b	36.1977	-0.157769	0.192025	0.134001	0.336595	ependymal cells 1	fast24-fast12
Prpf8	59.351	-0.157766	0.160751	0.133906	0.336595	ependymal cells 1	fast24-fast12
Kansl1l	24.3596	-0.157757	0.214874	0.11849	NA	ependymal cells 1	fast24-fast12
Cstb	165.596	-0.157755	0.186897	0.176457	0.377407	alpha 2	fast24-fast12
Kbtbd4	11.4171	-0.157752	0.253377	0.0654237	NA	ependymal cells 1	fast24-fast12
Ncbp1	13.1447	-0.157742	0.252479	0.0672535	NA	ependymal cells 1	fast24-fast12
Ttc13	17.3149	-0.15772	0.238431	0.123869	NA	beta 2	fast24-fast12
Pld3	52.7018	-0.157708	0.167181	0.170199	0.369264	alpha 2	fast24-fast12
Nav2	11.7263	-0.157624	0.259124	0.078837	NA	beta 1	fast24-fast12
Vps52	8.34641	-0.157609	0.265758	0.0660089	NA	beta 1	fast24-fast12
Fsd1l	74.1925	-0.157598	0.148963	0.154801	0.350435	alpha 2	fast24-fast12
Ankrd17	50.0968	-0.157587	0.17822	0.174807	0.375788	alpha 2	fast24-fast12
Birc6	58.3975	-0.157578	0.162648	0.167485	0.365568	alpha 2	fast24-fast12
Igsf1	24.802	-0.157542	0.215997	0.0953132	NA	alpha 11	fast24-fast12
Fkbp1a	64.5543	-0.157471	0.162319	0.102436	0.343823	ependymal cells 2	fast24-fast12
Trip4	43.1282	-0.157471	0.18207	0.176366	0.377407	alpha 2	fast24-fast12
Snrk	18.3783	-0.157462	0.23277	0.145995	NA	alpha 2	fast24-fast12
Tug1	38.6592	-0.157441	0.18531	0.177199	0.378396	alpha 2	fast24-fast12
Mxd1	8.26207	-0.157415	0.275444	0.0581576	NA	alpha 2	fast24-fast12
Ttc30b	17.4382	-0.157404	0.235577	0.0735162	NA	alpha 11	fast24-fast12
Ppp1r21	23.4837	-0.157396	0.216019	0.164979	0.362139	alpha 2	fast24-fast12
Fam168b	44.815	-0.157372	0.17411	0.13797	0.342296	ependymal cells 1	fast24-fast12
Soat1	83.457	-0.157369	0.148877	0.113024	0.345502	alpha 11	fast24-fast12
Cck	4.77227	-0.157338	0.285327	0.0222975	NA	beta 1	fast24-fast12
Ccdc114	120.786	-0.157283	0.125099	0.121106	0.302449	alpha 2	fast24-fast12
1500011B03Rik	20.4751	-0.157264	0.224611	0.139244	0.399648	beta 1	fast24-fast12
Uba1	29.325	-0.157249	0.207759	0.10315	0.328997	alpha 11	fast24-fast12
Phc3	16.2309	-0.157199	0.236828	0.119471	0.364299	beta 1	fast24-fast12
Ubtf	42.6408	-0.157168	0.18472	0.166078	0.415828	beta 2	fast24-fast12
Taok2	18.0364	-0.157162	0.231665	0.0993877	NA	ependymal cells 1	fast24-fast12
Kpna4	21.1229	-0.15714	0.228977	0.0675424	NA	ependymal cells 2	fast24-fast12
1700020I14Rik	33.2886	-0.157135	0.198471	0.163689	0.412775	beta 2	fast24-fast12
Tmem43	20.8803	-0.157134	0.221898	0.111591	NA	ependymal cells 1	fast24-fast12
Ehbp1	10.9382	-0.157079	0.256409	0.103683	NA	alpha 2	fast24-fast12
Enpp4	22.642	-0.157066	0.217106	0.164536	NA	alpha 2	fast24-fast12
Adhfe1	13.111	-0.157058	0.247928	0.0569446	NA	alpha 11	fast24-fast12
Ost4	349.743	-0.157042	0.0783203	0.0294745	0.116848	alpha 2	fast24-fast12
Fam222b	12.1326	-0.15704	0.256009	0.0901098	NA	beta 2	fast24-fast12
Sox3	4.93795	-0.157008	0.283926	0.0135738	NA	ependymal cells 1	fast24-fast12
Sidt2	19.6106	-0.156995	0.225934	0.0854591	NA	alpha 11	fast24-fast12
Nudcd1	15.6131	-0.156938	0.239879	0.120281	NA	beta 2	fast24-fast12
Elk4	9.64062	-0.156928	0.263499	0.0731638	NA	beta 2	fast24-fast12
Nutf2	5.4083	-0.15692	0.281517	0.0312777	NA	beta 2	fast24-fast12
Sipa1l1	19.101	-0.15691	0.224757	0.138952	0.399078	beta 1	fast24-fast12
Apc2	14.5513	-0.156878	0.246056	0.124892	NA	alpha 2	fast24-fast12
Emc1	24.4905	-0.156852	0.217634	0.116098	NA	ependymal cells 1	fast24-fast12
Syngr2	8.04406	-0.156849	0.266449	0.063035	NA	beta 1	fast24-fast12
Glg1	49.6736	-0.156822	0.169618	0.138742	0.343404	ependymal cells 1	fast24-fast12
Wdr1	60.7652	-0.156785	0.161954	0.160598	0.408043	beta 2	fast24-fast12
Pibf1	34.607	-0.156743	0.196304	0.176939	0.378139	alpha 2	fast24-fast12
Phc3	16.5081	-0.156731	0.236042	0.0728707	NA	alpha 11	fast24-fast12
Ogt	131.457	-0.156691	0.118078	0.104441	0.336945	beta 1	fast24-fast12
Ube3a	57.1252	-0.156686	0.164761	0.137681	0.34198	ependymal cells 1	fast24-fast12
Nckap1	58.7152	-0.156682	0.16443	0.13736	0.341403	ependymal cells 1	fast24-fast12
Pja1	31.1431	-0.156678	0.199134	0.160218	0.436943	beta 1	fast24-fast12
Glrb	34.6124	-0.156608	0.191601	0.16226	0.441071	beta 1	fast24-fast12
Etv6	14.2109	-0.15659	0.244553	0.111641	NA	beta 2	fast24-fast12
Pbrm1	39.7523	-0.156586	0.195664	0.095485	0.331103	ependymal cells 2	fast24-fast12
Cul2	22.1673	-0.156585	0.223018	0.159671	NA	alpha 2	fast24-fast12
Map2	308.615	-0.156582	0.0830999	0.0393111	0.144974	alpha 2	fast24-fast12
Dcn	7.02805	-0.15655	0.2737	0.0444455	NA	beta 1	fast24-fast12
Cntnap1	3.95071	-0.156537	0.291178	0.00571226	NA	ependymal cells 1	fast24-fast12
Klhdc10	23.6693	-0.156527	0.230326	0.0658715	NA	ependymal cells 2	fast24-fast12
Hap1	104.899	-0.156526	0.13699	0.142382	0.333599	alpha 2	fast24-fast12
Prdx4	127.239	-0.156507	0.128292	0.122328	0.370428	beta 1	fast24-fast12
Pbrm1	28.8632	-0.156481	0.211679	0.0725291	0.355331	alpha 12	fast24-fast12
Ccdc81	29.3697	-0.156477	0.202515	0.175339	0.376327	alpha 2	fast24-fast12
Ik	52.89	-0.156456	0.171509	0.10441	0.346746	ependymal cells 2	fast24-fast12
Tbck	10.0384	-0.156445	0.258569	0.0985273	NA	alpha 2	fast24-fast12
Tpm1	52.2302	-0.156407	0.174634	0.166617	0.416028	beta 2	fast24-fast12
Slc25a1	20.4158	-0.156374	0.228203	0.0825365	NA	alpha 11	fast24-fast12
Fktn	10.8417	-0.156371	0.253123	0.0917499	NA	beta 1	fast24-fast12
Gon4l	34.1436	-0.156368	0.194321	0.17828	0.380255	alpha 2	fast24-fast12
Zfp950	22.3519	-0.156326	0.217727	0.116856	NA	ependymal cells 1	fast24-fast12
Rpl38	530.479	0.389204	0.0759704	4.69711e-08	3.05203e-06	alpha 11	fast24-fast12
Ralgps1	17.0076	-0.156262	0.23389	0.145298	NA	alpha 2	fast24-fast12
Gstp2	2.82574	-0.15626	0.297669	0.00435016	NA	beta 2	fast24-fast12
mt-Nd5	457.627	-0.156252	0.0765986	0.0205221	0.125991	ependymal cells 2	fast24-fast12
Gtf3c1	14.1259	-0.15625	0.245719	0.104591	NA	beta 1	fast24-fast12
Atp6v1d	54.8276	-0.156191	0.170995	0.163341	0.443374	beta 1	fast24-fast12
Unc5d	4.96057	-0.156171	0.283766	0.0335262	NA	alpha 2	fast24-fast12
Tef	16.3067	-0.156149	0.246824	0.0469787	NA	ependymal cells 2	fast24-fast12
Gorasp2	17.8391	-0.15614	0.243879	0.0501193	NA	ependymal cells 2	fast24-fast12
Snw1	104.275	-0.156114	0.141042	0.142004	0.378611	beta 2	fast24-fast12
Phf20	50.254	-0.156091	0.170868	0.175855	0.376714	alpha 2	fast24-fast12
Arap1	9.82064	-0.156078	0.258947	0.0823117	NA	beta 2	fast24-fast12
Ccnk	14.5557	-0.156019	0.240056	0.120823	NA	beta 2	fast24-fast12
Tbl1xr1	32.5488	-0.156012	0.197837	0.133134	0.335213	ependymal cells 1	fast24-fast12
Rif1	18.3796	-0.156006	0.242209	0.0447304	NA	alpha 12	fast24-fast12
Atp9a	19.215	-0.155992	0.230356	0.0798054	NA	alpha 11	fast24-fast12
Cnnm3	18.2985	-0.155987	0.226971	0.105839	NA	ependymal cells 1	fast24-fast12
Rnf5	67.2332	-0.155985	0.159549	0.168872	0.36712	alpha 2	fast24-fast12
Washc5	16.4317	-0.155983	0.234299	0.130342	NA	beta 2	fast24-fast12
Rpl36al	253.282	-0.155967	0.093983	0.0613968	0.194633	alpha 2	fast24-fast12
Kat2b	20.5711	-0.155955	0.225822	0.15629	NA	alpha 2	fast24-fast12
Gm13830	20.1182	-0.155898	0.225593	0.107161	NA	ependymal cells 1	fast24-fast12
Lrrc23	83.6167	-0.155898	0.141477	0.150248	0.344149	alpha 2	fast24-fast12
Cyfip1	70.3486	-0.155881	0.152298	0.162718	0.359503	alpha 2	fast24-fast12
Serping1	5.9289	-0.155848	0.276557	0.0374344	NA	beta 1	fast24-fast12
Rab10	103.335	-0.15584	0.133197	0.138213	0.327315	alpha 2	fast24-fast12
Sec31a	17.1325	-0.155776	0.234811	0.072905	NA	alpha 11	fast24-fast12
Zmym5	36.1796	-0.15577	0.19198	0.137362	0.341403	ependymal cells 1	fast24-fast12
Ttll3	27.2967	-0.155762	0.209758	0.102956	0.328872	alpha 11	fast24-fast12
Drg1	31.2792	-0.155753	0.205634	0.0892038	NA	ependymal cells 2	fast24-fast12
Gm20342	11.6157	-0.155734	0.253885	0.0873067	NA	beta 1	fast24-fast12
Etaa1os	8.76125	-0.155725	0.266318	0.0786508	NA	alpha 2	fast24-fast12
Decr2	12.3085	-0.15571	0.255871	0.103702	NA	alpha 2	fast24-fast12
Zfp521	26.2213	-0.15566	0.207451	0.12704	NA	ependymal cells 1	fast24-fast12
Lpar4	166.338	-0.155619	0.123437	0.116484	0.338059	beta 2	fast24-fast12
Trpc4ap	48.4649	-0.155596	0.175002	0.169024	0.41894	beta 2	fast24-fast12
Smim14	73.599	-0.155576	0.1525	0.102375	0.343823	ependymal cells 2	fast24-fast12
Abcf1	19.9812	-0.155569	0.221614	0.143011	0.407442	beta 1	fast24-fast12
Mga	28.5801	-0.155523	0.209786	0.0853337	NA	ependymal cells 2	fast24-fast12
Atp6v0a1	17.5741	-0.155479	0.23277	0.0969439	NA	ependymal cells 1	fast24-fast12
Cebpz	46.8137	-0.155474	0.176278	0.169533	0.419467	beta 2	fast24-fast12
Atf2	35.5735	-0.155456	0.195551	0.167056	0.416155	beta 2	fast24-fast12
Slc25a17	35.1489	-0.155379	0.192894	0.180336	0.383284	alpha 2	fast24-fast12
Rora	59.5158	-0.155369	0.161155	0.139279	0.343929	ependymal cells 1	fast24-fast12
Ankrd37	13.1254	-0.15535	0.26281	0.026809	NA	ependymal cells 2	fast24-fast12
Penk	84.904	-0.155324	0.227609	0.135264	0.391444	beta 1	fast24-fast12
Tcta	25.8514	-0.155303	0.211198	0.157791	0.404526	beta 2	fast24-fast12
Chp1	21.4023	-0.155288	0.219867	0.114782	NA	ependymal cells 1	fast24-fast12
Prnp	161.335	-0.155268	0.167004	0.0541671	0.855994	astrocytes	fast24-fast12
Osbpl3	21.7054	-0.155201	0.226371	0.0698615	NA	ependymal cells 2	fast24-fast12
Tmem130	3.60475	-0.155169	0.303108	0.00056613	NA	ependymal cells 2	fast24-fast12
Atad2b	27.5931	-0.155135	0.207382	0.175063	0.376056	alpha 2	fast24-fast12
Epc2	41.9961	-0.155123	0.181964	0.181464	0.385079	alpha 2	fast24-fast12
Fam167a	21.1952	-0.155113	0.226905	0.0683895	NA	ependymal cells 2	fast24-fast12
Eogt	7.30019	-0.155097	0.27132	0.0642179	NA	alpha 2	fast24-fast12
Glis2	13.306	-0.155066	0.242965	0.116213	NA	beta 2	fast24-fast12
Smc4	38.4376	-0.15502	0.185335	0.181922	0.385601	alpha 2	fast24-fast12
Irs2	23.121	-0.155011	0.229383	0.0572684	0.32341	alpha 12	fast24-fast12
Pigu	7.58309	-0.15499	0.266715	0.0371381	NA	ependymal cells 1	fast24-fast12
Kif21a	121.482	-0.154975	0.123405	0.105398	0.285904	ependymal cells 1	fast24-fast12
Gm10440	4.25716	-0.154972	0.286652	0.00718165	NA	ependymal cells 1	fast24-fast12
Lpin2	36.8967	-0.154963	0.195853	0.167093	0.416155	beta 2	fast24-fast12
Tbpl1	25.4097	-0.154962	0.213853	0.155658	0.401457	beta 2	fast24-fast12
Bag3	13.4084	-0.154956	0.242992	0.116123	NA	beta 2	fast24-fast12
Ppp3r1	21.648	-0.154944	0.223696	0.0720502	NA	ependymal cells 2	fast24-fast12
Rpn1	62.7732	-0.154908	0.161051	0.106613	0.352202	ependymal cells 2	fast24-fast12
Mthfd2l	65.4953	-0.154842	0.155221	0.137368	0.341403	ependymal cells 1	fast24-fast12
Atg13	15.4327	-0.154797	0.239891	0.120006	NA	beta 2	fast24-fast12
Trip4	37.9696	-0.154777	0.186693	0.171156	0.422078	beta 2	fast24-fast12
Styx	7.25307	-0.154713	0.272517	0.0184571	NA	alpha 11	fast24-fast12
Tmem234	59.1173	-0.154661	0.166526	0.107238	0.353429	ependymal cells 2	fast24-fast12
Wbp1l	21.9378	-0.154646	0.220018	0.150491	0.393288	beta 2	fast24-fast12
Sesn3	37.0002	-0.154612	0.187468	0.141173	0.345776	ependymal cells 1	fast24-fast12
Nol8	7.92909	-0.154611	0.268896	0.0524224	NA	beta 1	fast24-fast12
Prrc2a	73.616	-0.154602	0.155669	0.159907	0.407198	beta 2	fast24-fast12
Snx10	52.1059	-0.154573	0.168271	0.168803	0.418759	beta 2	fast24-fast12
Slc1a3	279.316	-0.154567	0.0957194	0.0650261	0.255976	beta 1	fast24-fast12
Pum1	36.9313	-0.154541	0.195134	0.0976634	0.33628	ependymal cells 2	fast24-fast12
Kif1a	46.2506	-0.154509	0.176827	0.167729	0.449626	beta 1	fast24-fast12
Nbas	19.3796	-0.154496	0.224177	0.10857	NA	ependymal cells 1	fast24-fast12
Ctsa	40.9163	-0.154433	0.181148	0.183231	0.387011	alpha 2	fast24-fast12
Uba1	53.3781	-0.15439	0.176264	0.171483	0.42245	beta 2	fast24-fast12
Crym	25.1783	-0.154333	0.239304	0.0466822	0.302073	alpha 12	fast24-fast12
Rgma	45.0858	-0.154318	0.177036	0.123305	0.366115	alpha 11	fast24-fast12
Ggps1	17.8927	-0.154286	0.234032	0.0750654	NA	alpha 11	fast24-fast12
Slc24a4	57.4052	-0.154271	0.159364	0.140674	0.345358	ependymal cells 1	fast24-fast12
Cadm2	43.6204	-0.154269	0.179875	0.183446	0.387163	alpha 2	fast24-fast12
Acaca	30.2774	-0.154262	0.201999	0.179849	0.382399	alpha 2	fast24-fast12
Cachd1	33.3081	-0.154227	0.193897	0.182749	0.386521	alpha 2	fast24-fast12
Atp1b3	36.565	-0.154216	0.202956	0.0928945	0.326763	ependymal cells 2	fast24-fast12
Ttyh2	10.1164	-0.154215	0.257921	0.0382492	NA	alpha 11	fast24-fast12
Ppp1r9b	9.84435	-0.154208	0.262537	0.0315531	NA	alpha 11	fast24-fast12
Asic2	5.99287	-0.154174	0.274105	0.0386841	NA	beta 1	fast24-fast12
Timp2	199.146	-0.154142	0.107284	0.0902934	0.292769	beta 2	fast24-fast12
Tmem50a	87.4641	-0.154085	0.138821	0.142084	0.405885	beta 1	fast24-fast12
Xbp1	92.8886	-0.154038	0.137311	0.142641	0.37909	beta 2	fast24-fast12
Paxip1	16.3813	-0.154009	0.232672	0.133128	NA	beta 2	fast24-fast12
Pdhb	49.5454	-0.154001	0.168811	0.144268	0.350519	ependymal cells 1	fast24-fast12
Ncstn	14.5119	-0.15398	0.244866	0.0466895	NA	ependymal cells 2	fast24-fast12
Gemin7	59.2376	-0.153958	0.161988	0.167448	0.416856	beta 2	fast24-fast12
Prpf40b	7.45339	-0.153847	0.271288	0.0451713	NA	beta 1	fast24-fast12
Pkib	67.784	0.389135	0.189059	0.00625984	0.0386273	alpha 2	fast24-fast12
Ddx19b	7.75158	-0.153813	0.265317	0.036852	NA	ependymal cells 1	fast24-fast12
Siah1a	16.6202	-0.15379	0.236468	0.0571882	NA	ependymal cells 2	fast24-fast12
Cpsf2	21.6562	-0.15373	0.227458	0.156466	NA	alpha 2	fast24-fast12
Macf1	130.446	-0.153699	0.121661	0.0950937	0.314801	alpha 11	fast24-fast12
Mamdc2	20.1115	-0.153684	0.224517	0.141382	0.404422	beta 1	fast24-fast12
Plekhb1	38.1914	-0.153646	0.187673	0.174312	0.42664	beta 2	fast24-fast12
Mapt	45.0887	-0.153568	0.181335	0.185255	0.388744	alpha 2	fast24-fast12
Nckap5l	4.81631	-0.153548	0.2826	0.0297609	NA	alpha 2	fast24-fast12
Repin1	18.9993	-0.153548	0.226206	0.106362	NA	ependymal cells 1	fast24-fast12
C2cd3	38.7425	-0.153544	0.187786	0.142237	0.34738	ependymal cells 1	fast24-fast12
Napg	16.7627	-0.153537	0.229986	0.133842	0.390448	beta 1	fast24-fast12
Arhgef4	26.3452	-0.153528	0.21114	0.102229	0.328784	alpha 11	fast24-fast12
Ero1l	17.2499	-0.153512	0.236796	0.142512	NA	alpha 2	fast24-fast12
Timmdc1	12.4702	-0.153506	0.246148	0.0730362	NA	ependymal cells 1	fast24-fast12
Gm20342	16.502	-0.153497	0.233069	0.133575	NA	beta 2	fast24-fast12
Plpbp	92.1585	-0.153411	0.137915	0.150927	0.345374	alpha 2	fast24-fast12
Ralgps1	10.9875	-0.15337	0.260708	0.0262389	NA	ependymal cells 2	fast24-fast12
Zfp516	19.2003	-0.153356	0.228227	0.155611	NA	alpha 2	fast24-fast12
Cry2	96.3716	-0.153354	0.13518	0.147425	0.340566	alpha 2	fast24-fast12
Tead1	104.024	-0.153324	0.129206	0.132294	0.363663	beta 2	fast24-fast12
Ctss	2.5266	-0.153308	0.295055	0.00111504	NA	beta 2	fast24-fast12
Zswim8	38.2179	-0.153291	0.187807	0.18527	0.388744	alpha 2	fast24-fast12
Kdm3a	14.5938	-0.153291	0.238832	0.123926	NA	beta 2	fast24-fast12
Ppp1r15a	85.5039	-0.153216	0.151529	0.157357	0.432223	beta 1	fast24-fast12
Tob2	61.9383	-0.153185	0.156921	0.173455	0.373878	alpha 2	fast24-fast12
Arid5b	24.7295	-0.153185	0.207812	0.129182	NA	ependymal cells 1	fast24-fast12
Cc2d2a	28.2122	-0.153161	0.209693	0.105094	0.332084	alpha 11	fast24-fast12
Ttc32	28.8874	-0.153157	0.203739	0.180661	0.383675	alpha 2	fast24-fast12
Sfn	9.44515	-0.15311	0.264205	0.0221896	NA	ependymal cells 2	fast24-fast12
Amot	9.25984	-0.153101	0.259274	0.0932001	NA	alpha 2	fast24-fast12
Gsk3a	35.3991	-0.153088	0.191698	0.185153	0.388744	alpha 2	fast24-fast12
Ncstn	18.3432	-0.153064	0.224786	0.109257	NA	ependymal cells 1	fast24-fast12
Stx5a	21.9221	-0.153052	0.219409	0.0932211	NA	alpha 11	fast24-fast12
Irak1	49.1027	-0.153042	0.17201	0.183652	0.387447	alpha 2	fast24-fast12
Zfand5	114.397	-0.153034	0.125119	0.100595	0.327196	alpha 11	fast24-fast12
Ahdc1	12.0511	-0.153011	0.246116	0.103747	NA	beta 1	fast24-fast12
Prcp	8.29022	-0.15301	0.261587	0.0730355	NA	beta 2	fast24-fast12
Fam126a	41.3907	-0.152994	0.197084	0.0966347	0.333708	ependymal cells 2	fast24-fast12
Aplp2	235.564	-0.152987	0.0905815	0.0522126	0.178978	ependymal cells 1	fast24-fast12
Mcf2l	5.95448	-0.152977	0.273698	0.0374149	NA	beta 1	fast24-fast12
Bclaf1	37.0642	-0.152951	0.212501	0.0704057	0.352644	alpha 12	fast24-fast12
Ppih	21.0323	-0.152907	0.224171	0.162084	NA	alpha 2	fast24-fast12
Cdh13	6.95141	-0.152875	0.266932	0.0545506	NA	beta 1	fast24-fast12
Mlf2	35.1795	-0.152823	0.202854	0.0802694	0.37435	alpha 12	fast24-fast12
Swi5	208.31	-0.152796	0.104389	0.0651979	0.263892	ependymal cells 2	fast24-fast12
Ccdc138	20.5132	-0.152767	0.224649	0.161518	NA	alpha 2	fast24-fast12
Rfx2	7.35243	-0.152761	0.268689	0.048832	NA	beta 1	fast24-fast12
Ctnnal1	40.4076	-0.152723	0.181199	0.176168	0.429092	beta 2	fast24-fast12
Slc43a2	14.1409	-0.152687	0.239334	0.0855224	NA	ependymal cells 1	fast24-fast12
Crtc3	113.876	-0.152683	0.12839	0.137965	0.327287	alpha 2	fast24-fast12
Ccdc181	42.2681	-0.152679	0.176652	0.14692	0.354318	ependymal cells 1	fast24-fast12
Cr1l	28.6512	-0.152662	0.204534	0.168201	0.418179	beta 2	fast24-fast12
Ccnh	29.3522	-0.152593	0.199316	0.167373	0.449626	beta 1	fast24-fast12
Mia3	30.2898	-0.152588	0.195396	0.13988	0.344208	ependymal cells 1	fast24-fast12
Rbm26	35.3214	-0.152558	0.202301	0.111136	0.342352	alpha 11	fast24-fast12
Ptges3	105.736	-0.152552	0.129786	0.133104	0.38936	beta 1	fast24-fast12
Dnajc12	22.492	-0.152525	0.218596	0.0944497	NA	alpha 11	fast24-fast12
Txnip	199.449	0.38896	0.119711	0.000140868	0.00302686	ependymal cells 2	fast24-fast12
Rac1	85.0157	-0.152482	0.144915	0.1062	0.351298	ependymal cells 2	fast24-fast12
Tor1aip1	49.8862	-0.152463	0.172778	0.126914	0.372477	alpha 11	fast24-fast12
Ppig	80.5137	-0.152424	0.143106	0.133952	0.336595	ependymal cells 1	fast24-fast12
Gpx8	79.4135	-0.152399	0.143724	0.153171	0.396816	beta 2	fast24-fast12
Creld1	4.59459	-0.152387	0.27805	0.0126624	NA	ependymal cells 1	fast24-fast12
Grn	23.3041	-0.152379	0.215486	0.172626	NA	alpha 2	fast24-fast12
Sec24c	12.1992	-0.152287	0.244196	0.0758571	NA	ependymal cells 1	fast24-fast12
Raph1	28.1127	-0.152269	0.2026	0.182973	0.386616	alpha 2	fast24-fast12
Tshz2	39.219	-0.152251	0.185303	0.145054	0.351421	ependymal cells 1	fast24-fast12
Id1	5.06266	-0.152237	0.27936	0.0226224	NA	beta 1	fast24-fast12
Scmh1	15.6966	-0.152197	0.235605	0.124977	NA	beta 1	fast24-fast12
Kdm2a	40.9389	-0.152196	0.183125	0.177258	0.430172	beta 2	fast24-fast12
Soat1	59.7795	-0.152169	0.159638	0.145009	0.351421	ependymal cells 1	fast24-fast12
Lmo4	507.085	-0.152164	0.0691212	0.0184311	0.103693	beta 2	fast24-fast12
Amotl2	87.5916	-0.15215	0.143903	0.135204	0.33841	ependymal cells 1	fast24-fast12
Usp36	14.9211	-0.152145	0.234171	0.123797	NA	beta 2	fast24-fast12
Gm47283	38.8543	-0.152139	0.190491	0.174682	0.427262	beta 2	fast24-fast12
Apoo	23.04	-0.15213	0.214046	0.17462	NA	alpha 2	fast24-fast12
Ftl1	1340.54	-0.152083	0.0653241	0.0133434	0.0831544	beta 2	fast24-fast12
Irf3	10.8271	-0.152012	0.261114	0.0223696	NA	alpha 12	fast24-fast12
Osbpl11	7.18842	-0.151984	0.264092	0.0594777	NA	beta 1	fast24-fast12
Itpripl2	10.4615	-0.151977	0.253143	0.107571	NA	alpha 2	fast24-fast12
Actr1a	23.4835	-0.151972	0.21247	0.162586	0.411251	beta 2	fast24-fast12
Slc35d1	48.5218	-0.151971	0.168481	0.148203	0.355789	ependymal cells 1	fast24-fast12
Tle3	33.9529	-0.151921	0.191627	0.143015	0.348415	ependymal cells 1	fast24-fast12
Hmga1	4.19769	-0.151906	0.283904	0.0218519	NA	alpha 2	fast24-fast12
Glrx	37.2367	-0.151898	0.1862	0.177426	0.430172	beta 2	fast24-fast12
Utp14b	21.3044	-0.151856	0.220983	0.152008	0.395249	beta 2	fast24-fast12
Secisbp2	10.4815	-0.151851	0.251625	0.0448679	NA	alpha 11	fast24-fast12
Cobl	7.09747	-0.151849	0.265505	0.0327646	NA	ependymal cells 1	fast24-fast12
Cnppd1	13.1196	-0.151842	0.243826	0.108363	NA	beta 1	fast24-fast12
Susd2	9.0454	-0.151833	0.257457	0.0491115	NA	ependymal cells 1	fast24-fast12
Nptn	36.1034	-0.151832	0.189669	0.172234	0.454285	beta 1	fast24-fast12
Ddx47	12.3066	-0.151825	0.243018	0.0781369	NA	ependymal cells 1	fast24-fast12
2900060B14Rik	17.6691	-0.151814	0.230473	0.138368	NA	beta 2	fast24-fast12
Large1	12.2522	-0.151782	0.248377	0.101486	NA	beta 2	fast24-fast12
Maf	16.2428	-0.15177	0.232066	0.151799	NA	alpha 2	fast24-fast12
Creb1	27.3654	-0.15175	0.205557	0.181924	0.385601	alpha 2	fast24-fast12
Myef2	23.9615	-0.151739	0.210941	0.159798	0.436605	beta 1	fast24-fast12
Anxa6	38.2774	-0.151733	0.18803	0.122982	0.365935	alpha 11	fast24-fast12
Mbnl2	90.8359	-0.151726	0.146676	0.122097	0.36481	alpha 11	fast24-fast12
Pak1	14.7011	-0.151685	0.239054	0.139245	NA	alpha 2	fast24-fast12
Mpdz	52.2674	-0.151615	0.166451	0.148533	0.356176	ependymal cells 1	fast24-fast12
Ptch1	29.0571	-0.151516	0.205392	0.182808	0.386521	alpha 2	fast24-fast12
Usp10	28.0413	-0.151492	0.203072	0.171187	0.422078	beta 2	fast24-fast12
Id4	230.086	-0.151467	0.113968	0.109405	0.327753	beta 2	fast24-fast12
Cldn34c1	7.78496	-0.15146	0.266338	0.0563834	NA	beta 2	fast24-fast12
Eef1e1	13.4466	-0.151453	0.240074	0.0821186	NA	ependymal cells 1	fast24-fast12
Brd2	61.7535	-0.151428	0.161	0.112182	0.362968	ependymal cells 2	fast24-fast12
Prkab2	7.22386	-0.151409	0.267686	0.0523626	NA	beta 2	fast24-fast12
Pdzd8	10.9474	-0.151404	0.247356	0.100258	NA	beta 1	fast24-fast12
Stx16	44.3718	-0.151384	0.178198	0.17831	0.431213	beta 2	fast24-fast12
Rbpms	15.6274	-0.15136	0.234678	0.131804	NA	beta 2	fast24-fast12
Eny2	124.668	-0.151356	0.120249	0.12501	0.308347	alpha 2	fast24-fast12
Chpt1	167.76	-0.151355	0.106547	0.0950642	0.3027	beta 2	fast24-fast12
Wwc2	31.8764	-0.151319	0.20284	0.184474	0.388191	alpha 2	fast24-fast12
Gatad2a	28.1259	-0.151309	0.203454	0.184281	0.388072	alpha 2	fast24-fast12
Klhl13	14.3771	-0.151287	0.239354	0.121512	NA	beta 2	fast24-fast12
Slc25a40	13.9965	-0.151264	0.23911	0.139287	NA	alpha 2	fast24-fast12
Rsph3a	12.1671	-0.151235	0.250041	0.0364538	NA	ependymal cells 2	fast24-fast12
Abi3bp	11.0685	-0.151235	0.251627	0.0890017	NA	beta 1	fast24-fast12
H2-K1	146.457	-0.151225	0.174905	0.148446	0.356168	ependymal cells 1	fast24-fast12
Dusp19	12.5866	-0.15122	0.24498	0.11065	NA	beta 2	fast24-fast12
Selenop	24.5914	-0.151201	0.217934	0.0782365	NA	ependymal cells 2	fast24-fast12
Actn1	59.336	-0.15116	0.159513	0.147516	0.354564	ependymal cells 1	fast24-fast12
Prrc1	14.6501	-0.151134	0.235973	0.128646	NA	beta 2	fast24-fast12
Fgf10	34.9241	-0.151132	0.191957	0.189578	0.39564	alpha 2	fast24-fast12
Unc45a	12.3356	-0.151111	0.246892	0.101031	NA	beta 1	fast24-fast12
Dusp18	22.9428	-0.15111	0.213499	0.156991	0.431978	beta 1	fast24-fast12
Zfp266	46.7662	-0.151106	0.177119	0.190288	0.396395	alpha 2	fast24-fast12
Sf3a1	16.1435	-0.1511	0.240035	0.0496798	NA	ependymal cells 2	fast24-fast12
Ube2w	50.5656	-0.151092	0.170488	0.177369	0.430172	beta 2	fast24-fast12
Pfn2	150.784	-0.15108	0.113103	0.107463	0.343832	beta 1	fast24-fast12
Akap8	29.3244	-0.151066	0.204828	0.183993	0.388017	alpha 2	fast24-fast12
Ikzf2	27.187	-0.151061	0.206926	0.182365	0.386235	alpha 2	fast24-fast12
C1qc	2.73656	-0.151035	0.287943	0.000810877	NA	ependymal cells 1	fast24-fast12
Terf2	15.2711	-0.151027	0.233499	0.0954577	NA	ependymal cells 1	fast24-fast12
Tmem258	165.907	-0.151023	0.107647	0.101262	0.270032	alpha 2	fast24-fast12
Usp50	10.3956	-0.150987	0.264561	0.016672	NA	alpha 12	fast24-fast12
Dusp18	41.7317	-0.150983	0.185463	0.17865	0.431484	beta 2	fast24-fast12
Tfpt	24.1838	-0.150969	0.217907	0.157068	0.403962	beta 2	fast24-fast12
Smchd1	31.5098	-0.150938	0.195101	0.171149	0.453103	beta 1	fast24-fast12
Rbm33	30.439	-0.150922	0.198487	0.187526	0.392566	alpha 2	fast24-fast12
Bex1	12.0029	-0.15089	0.252738	0.0322555	NA	ependymal cells 2	fast24-fast12
Sept6	6.52656	-0.150866	0.268805	0.062682	NA	alpha 2	fast24-fast12
Cpe	557.038	-0.150861	0.0742038	0.0254639	0.109799	ependymal cells 1	fast24-fast12
Rab11a	122.343	-0.150847	0.119682	0.12659	0.311113	alpha 2	fast24-fast12
Prep	8.70333	-0.150841	0.261327	0.0848689	NA	alpha 2	fast24-fast12
Phf3	62.9115	-0.150833	0.158317	0.171685	0.422765	beta 2	fast24-fast12
Hnrnpl	46.7351	-0.150829	0.175979	0.129075	0.375271	alpha 11	fast24-fast12
Tmem198b	15.1397	-0.150807	0.238163	0.124401	NA	beta 2	fast24-fast12
Slx1b	13.1881	-0.150803	0.246531	0.122626	NA	alpha 2	fast24-fast12
BC003331	49.5846	-0.150778	0.172178	0.1891	0.394796	alpha 2	fast24-fast12
Aup1	24.1791	-0.150761	0.212525	0.102194	NA	alpha 11	fast24-fast12
Lsm8	34.6529	-0.150758	0.191445	0.103106	0.344492	ependymal cells 2	fast24-fast12
Gpt2	14.8612	-0.150692	0.237272	0.143117	NA	alpha 2	fast24-fast12
Itsn2	19.8811	-0.150652	0.223612	0.148572	0.390613	beta 2	fast24-fast12
Kat6b	41.5778	-0.150642	0.179789	0.191534	0.397733	alpha 2	fast24-fast12
Otub1	40.7675	-0.150635	0.183016	0.125954	0.370827	alpha 11	fast24-fast12
Ptp4a1	69.2791	-0.150631	0.150233	0.143167	0.348444	ependymal cells 1	fast24-fast12
Inpp4a	13.8879	-0.150627	0.243665	0.129636	NA	alpha 2	fast24-fast12
Brd4	26.2467	-0.150605	0.211143	0.104578	0.330908	alpha 11	fast24-fast12
Plxnb2	127.984	-0.150574	0.118969	0.106576	0.288009	ependymal cells 1	fast24-fast12
Npr2	21.283	-0.150533	0.22114	0.0915995	NA	alpha 11	fast24-fast12
Igsf11	9.18541	-0.150531	0.257437	0.073354	NA	beta 1	fast24-fast12
Mid1	16.5762	-0.150523	0.228236	0.104383	NA	ependymal cells 1	fast24-fast12
Foxp1	25.5968	-0.150495	0.214059	0.100455	NA	alpha 11	fast24-fast12
Zfp871	25.7564	-0.150492	0.206989	0.169524	0.419467	beta 2	fast24-fast12
Gapvd1	22.1047	-0.150454	0.218252	0.153455	0.426374	beta 1	fast24-fast12
Hnrnpa2b1	210.202	-0.15045	0.0964784	0.0569084	0.242488	ependymal cells 2	fast24-fast12
Laptm4a	599.48	-0.150426	0.0661281	0.0122845	0.0895165	ependymal cells 2	fast24-fast12
Smim19	46.4595	-0.150414	0.17437	0.151055	0.360185	ependymal cells 1	fast24-fast12
Ralgapa2	14.5306	-0.150401	0.237917	0.124695	NA	beta 2	fast24-fast12
Mtmr4	10.3781	-0.150367	0.251552	0.110716	NA	alpha 2	fast24-fast12
Cul5	15.0313	-0.150366	0.246581	0.0347446	NA	alpha 12	fast24-fast12
Iqce	22.0511	-0.150347	0.214285	0.177348	NA	alpha 2	fast24-fast12
Vbp1	45.5671	-0.150346	0.1742	0.176936	0.460982	beta 1	fast24-fast12
Rtn3	228.325	-0.150342	0.0962771	0.0747681	0.259491	beta 2	fast24-fast12
Slc41a1	49.653	-0.150276	0.168808	0.152007	0.361027	ependymal cells 1	fast24-fast12
Hmgcs1	138.101	-0.150254	0.135567	0.11948	0.35865	alpha 11	fast24-fast12
Pou3f1	16.4531	-0.150231	0.229975	0.134936	0.391444	beta 1	fast24-fast12
Sept8	18.1135	-0.150215	0.227731	0.144298	NA	beta 2	fast24-fast12
Ube2d2a	139.297	-0.150201	0.113772	0.116094	0.294832	alpha 2	fast24-fast12
Carmil1	11.049	-0.150194	0.250682	0.0444119	NA	alpha 11	fast24-fast12
Klf3	33.9224	-0.15017	0.195383	0.19095	0.397045	alpha 2	fast24-fast12
Med15	17.0351	-0.150162	0.227918	0.148857	NA	beta 2	fast24-fast12
Ktn1	103.495	-0.150151	0.146326	0.111238	0.361835	ependymal cells 2	fast24-fast12
Fzd8	11.0376	-0.150139	0.249472	0.0936163	NA	beta 1	fast24-fast12
Zmat1	12.6317	-0.150119	0.24431	0.104895	NA	beta 1	fast24-fast12
Nr1d2	22.2984	-0.150093	0.2129	0.126094	NA	ependymal cells 1	fast24-fast12
Bahcc1	15.6359	-0.150092	0.235402	0.129044	NA	beta 2	fast24-fast12
Dhx15	47.7886	-0.15008	0.168947	0.151746	0.360812	ependymal cells 1	fast24-fast12
Scn3b	25.1651	-0.150054	0.206771	0.13383	NA	ependymal cells 1	fast24-fast12
Eml6	7.30385	-0.150005	0.262065	0.0603382	NA	beta 1	fast24-fast12
Lgalsl	27.4439	-0.149997	0.20071	0.169946	0.452484	beta 1	fast24-fast12
Alyref	33.7501	-0.149964	0.192099	0.122925	0.365935	alpha 11	fast24-fast12
Chst12	15.784	-0.149961	0.231836	0.136745	NA	beta 2	fast24-fast12
Aif1l	9.48999	-0.149931	0.255307	0.03468	NA	alpha 11	fast24-fast12
Pcmtd1	35.8979	-0.14992	0.189002	0.177282	0.460982	beta 1	fast24-fast12
Secisbp2l	26.9672	-0.149913	0.204449	0.168493	0.45083	beta 1	fast24-fast12
Wdr82	25.7332	-0.149903	0.206944	0.171176	0.422078	beta 2	fast24-fast12
Plagl1	25.5255	-0.149902	0.212528	0.0843328	NA	ependymal cells 2	fast24-fast12
G0s2	26.3611	-0.149873	0.234833	0.0475906	0.305406	alpha 12	fast24-fast12
Rpl27	202.806	-0.149856	0.10238	0.0664498	0.267716	ependymal cells 2	fast24-fast12
Sf3b4	44.2067	-0.149843	0.173593	0.152241	0.361379	ependymal cells 1	fast24-fast12
Usp7	36.4395	-0.149838	0.1886	0.193077	0.399408	alpha 2	fast24-fast12
Stard3nl	85.9887	-0.149796	0.144635	0.162054	0.410434	beta 2	fast24-fast12
Fam126b	30.3055	-0.149764	0.198544	0.177644	0.430172	beta 2	fast24-fast12
Rhbdd2	27.4808	-0.149763	0.199663	0.141064	0.345737	ependymal cells 1	fast24-fast12
Arhgap5	284.741	-0.149732	0.0941989	0.0545601	0.236898	ependymal cells 2	fast24-fast12
Crebbp	15.35	-0.14972	0.24706	0.0332154	NA	alpha 12	fast24-fast12
Bcl2l13	8.42384	-0.149719	0.257771	0.0769254	NA	beta 2	fast24-fast12
Kank2	13.0704	-0.149711	0.241931	0.133402	NA	alpha 2	fast24-fast12
Ndrg3	27.5206	-0.149689	0.206694	0.184815	0.388591	alpha 2	fast24-fast12
Snrpb2	26.0057	-0.149681	0.209383	0.107204	0.336016	alpha 11	fast24-fast12
Tmem60	79.8344	-0.149654	0.154975	0.172544	0.424326	beta 2	fast24-fast12
Tiparp	88.9082	-0.149648	0.140048	0.122212	0.36481	alpha 11	fast24-fast12
Cobll1	27.3483	-0.149636	0.206067	0.134751	0.338075	ependymal cells 1	fast24-fast12
Fzd8	15.2851	-0.149605	0.254892	0.10073	NA	alpha 2	fast24-fast12
Arf6	24.8698	-0.149598	0.211779	0.166896	0.416155	beta 2	fast24-fast12
Ctgf	19.8402	-0.149573	0.235665	0.145617	NA	alpha 2	fast24-fast12
Cic	28.5277	-0.149565	0.201544	0.188696	0.394627	alpha 2	fast24-fast12
Larp4b	11.7473	-0.149552	0.254743	0.0256621	NA	alpha 12	fast24-fast12
Kdm5a	46.8183	-0.149544	0.172455	0.152481	0.361543	ependymal cells 1	fast24-fast12
Eny2	92.2505	-0.149495	0.135403	0.132739	0.334418	ependymal cells 1	fast24-fast12
Iqub	43.1933	-0.149486	0.181755	0.109852	0.360063	ependymal cells 2	fast24-fast12
Tmbim4	184.017	-0.149443	0.110389	0.107104	0.324286	beta 2	fast24-fast12
Stim1	42.5803	-0.149442	0.181341	0.110357	0.360308	ependymal cells 2	fast24-fast12
Dpy30	139.154	-0.149424	0.115856	0.0866577	0.312117	ependymal cells 2	fast24-fast12
Rcan2	6.94653	-0.14934	0.268408	0.0408784	NA	beta 1	fast24-fast12
Src	47.1172	-0.14933	0.174347	0.193565	0.400112	alpha 2	fast24-fast12
Ttc28	18.6143	-0.149329	0.231566	0.0510376	NA	alpha 12	fast24-fast12
Lims1	39.4674	-0.149318	0.181738	0.183341	0.43631	beta 2	fast24-fast12
Pptc7	26.5716	-0.149289	0.209433	0.169364	0.419467	beta 2	fast24-fast12
Rubcn	19.8405	-0.149267	0.220862	0.115525	NA	ependymal cells 1	fast24-fast12
Lrch3	30.6376	-0.149229	0.195653	0.192223	0.398554	alpha 2	fast24-fast12
Oxr1	26.0792	-0.149217	0.206954	0.109889	0.340388	alpha 11	fast24-fast12
Ppp4r2	47.6762	-0.149205	0.180681	0.182618	0.435799	beta 2	fast24-fast12
Nsd3	30.251	-0.149203	0.19891	0.142459	0.347522	ependymal cells 1	fast24-fast12
Cfap61	14.322	-0.149199	0.237934	0.142113	NA	alpha 2	fast24-fast12
Tgfbr1	24.1222	-0.149198	0.211026	0.182447	0.386258	alpha 2	fast24-fast12
Ccdc34	92.8296	-0.149198	0.146895	0.128827	0.374939	alpha 11	fast24-fast12
Palld	92.6699	-0.149194	0.137644	0.16157	0.358858	alpha 2	fast24-fast12
Pik3r3	23.639	-0.149151	0.217271	0.160978	0.408394	beta 2	fast24-fast12
Pot1a	11.8267	-0.149143	0.245657	0.12502	NA	alpha 2	fast24-fast12
Haus8	8.34719	-0.149138	0.265007	0.0540833	NA	beta 2	fast24-fast12
Supt20	26.3553	-0.149111	0.20543	0.110872	0.342258	alpha 11	fast24-fast12
Rgs12	12.2577	-0.149086	0.245641	0.0502473	NA	alpha 11	fast24-fast12
Aebp2	14.1715	-0.149012	0.237406	0.120155	NA	beta 1	fast24-fast12
Adcy1	13.2527	-0.148991	0.251102	0.0277356	NA	alpha 12	fast24-fast12
Usp48	12.505	-0.148949	0.239583	0.115383	NA	beta 1	fast24-fast12
Fbrs	16.5657	-0.148924	0.229864	0.140377	NA	beta 2	fast24-fast12
Nyap1	12.9264	-0.148914	0.242238	0.132311	NA	alpha 2	fast24-fast12
Fubp1	64.4359	-0.148901	0.156295	0.150834	0.36006	ependymal cells 1	fast24-fast12
Fbxw8	16.4187	-0.148886	0.228174	0.104015	NA	ependymal cells 1	fast24-fast12
Smarca1	16.8461	-0.148857	0.227543	0.161126	NA	alpha 2	fast24-fast12
Zfp35	4.88772	-0.148798	0.27355	0.0295922	NA	beta 2	fast24-fast12
Ubxn2b	16.6794	-0.148772	0.224511	0.110018	NA	ependymal cells 1	fast24-fast12
Ezh1	10.3931	-0.148723	0.251042	0.0939573	NA	beta 2	fast24-fast12
4833420G17Rik	34.3163	-0.148712	0.196127	0.1797	0.43273	beta 2	fast24-fast12
Ywhab	52.9729	-0.148701	0.164414	0.154459	0.364463	ependymal cells 1	fast24-fast12
Dusp7	4.27848	-0.148684	0.282537	0.0163419	NA	alpha 2	fast24-fast12
Tgfb1i1	13.3401	-0.148662	0.238096	0.119362	NA	beta 1	fast24-fast12
Tbc1d31	16.4502	-0.148659	0.230856	0.156362	NA	alpha 2	fast24-fast12
Csad	9.35555	-0.148618	0.261104	0.017249	NA	alpha 12	fast24-fast12
Gbp6	4.57049	-0.148617	0.275189	0.0255146	NA	beta 2	fast24-fast12
Tnrc18	27.6774	-0.148613	0.202974	0.17036	0.452982	beta 1	fast24-fast12
Ccdc151	40.091	-0.148604	0.179173	0.154194	0.364176	ependymal cells 1	fast24-fast12
Irf3	36.6279	-0.148577	0.189544	0.195583	0.403363	alpha 2	fast24-fast12
Phactr4	40.5511	-0.148567	0.182368	0.197199	0.405616	alpha 2	fast24-fast12
Fbl	41.8486	-0.148551	0.18301	0.150236	0.359242	ependymal cells 1	fast24-fast12
Myadm	12.6317	-0.148543	0.241294	0.110507	NA	beta 1	fast24-fast12
Slc38a2	125.301	-0.148514	0.128548	0.141114	0.403927	beta 1	fast24-fast12
Becn1	15.3379	-0.148513	0.22938	0.136727	NA	beta 1	fast24-fast12
Brd2	63.5901	-0.148497	0.161226	0.177475	0.460982	beta 1	fast24-fast12
Zfp608	32.7386	-0.148465	0.192642	0.123789	0.367163	alpha 11	fast24-fast12
Caprin1	56.1042	-0.148432	0.160364	0.179565	0.432697	beta 2	fast24-fast12
Cnn3	198.291	-0.14842	0.106813	0.0840608	0.292485	alpha 11	fast24-fast12
Serping1	14.9572	-0.148414	0.236912	0.144111	NA	alpha 2	fast24-fast12
Lpgat1	26.6919	-0.148402	0.209303	0.0878243	NA	ependymal cells 2	fast24-fast12
Npy	141.386	-0.148392	0.122248	0.117897	0.308986	ependymal cells 1	fast24-fast12
Fads2	9.92815	-0.148386	0.250837	0.111028	NA	alpha 2	fast24-fast12
Atrx	51.8341	-0.148363	0.168249	0.135006	0.381852	alpha 11	fast24-fast12
Paxip1	19.4746	-0.148291	0.221602	0.170942	NA	alpha 2	fast24-fast12
Pabpc1	26.8701	-0.148229	0.209099	0.075296	0.361497	alpha 12	fast24-fast12
Sec63	48.2778	-0.148216	0.17777	0.185529	0.437895	beta 2	fast24-fast12
Gpx8	106.145	-0.148202	0.131922	0.155624	0.350832	alpha 2	fast24-fast12
Sh3pxd2b	30.6995	-0.14818	0.201811	0.176946	0.430116	beta 2	fast24-fast12
Bnip3l	73.139	-0.148177	0.153176	0.132889	0.380016	alpha 11	fast24-fast12
Zmym4	59.54	-0.148174	0.161593	0.190324	0.396395	alpha 2	fast24-fast12
Baiap2	5.0694	-0.148169	0.272496	0.0313285	NA	beta 2	fast24-fast12
Chic1	20.0512	-0.148155	0.224589	0.085968	NA	alpha 11	fast24-fast12
Rb1	28.7216	-0.148144	0.199836	0.1426	0.347666	ependymal cells 1	fast24-fast12
Dync1li1	25.3706	-0.148104	0.206258	0.174717	0.427262	beta 2	fast24-fast12
Zfp36l2	147.437	-0.148103	0.128026	0.115784	0.352012	alpha 11	fast24-fast12
Mtss1	16.1126	-0.148081	0.230972	0.13879	NA	beta 2	fast24-fast12
Gng12	39.7417	-0.148072	0.183636	0.181593	0.466595	beta 1	fast24-fast12
Tmem175	17.7544	-0.148019	0.220873	0.116176	NA	ependymal cells 1	fast24-fast12
Suclg2	28.766	-0.147994	0.200784	0.0969306	NA	ependymal cells 2	fast24-fast12
Macrod1	41.2658	-0.147975	0.182968	0.130252	0.375955	alpha 11	fast24-fast12
Nrd1	35.616	-0.147972	0.193657	0.182571	0.435799	beta 2	fast24-fast12
Birc6	60.5683	-0.147962	0.158878	0.180305	0.433634	beta 2	fast24-fast12
Tmx4	84.8244	-0.147948	0.143252	0.163436	0.443374	beta 1	fast24-fast12
Dnal1	32.4188	-0.147945	0.197079	0.194109	0.401085	alpha 2	fast24-fast12
Ide	21.2635	-0.147883	0.214908	0.125163	NA	ependymal cells 1	fast24-fast12
Myo6	50.3405	-0.147861	0.169862	0.135426	0.381852	alpha 11	fast24-fast12
mt-Cytb	1999.15	-0.14783	0.0735445	0.0219987	0.204148	alpha 12	fast24-fast12
Epm2aip1	41.7195	-0.147745	0.183198	0.199057	0.408353	alpha 2	fast24-fast12
Phkb	33.4076	-0.147727	0.189882	0.185551	0.437895	beta 2	fast24-fast12
Zmym2	18.5545	-0.147701	0.227971	0.137598	0.395988	beta 1	fast24-fast12
Zfp292	50.4698	-0.147652	0.168257	0.185129	0.437317	beta 2	fast24-fast12
C2cd2	4.18495	-0.147638	0.27881	0.0233287	NA	alpha 2	fast24-fast12
Eif4g2	75.5025	-0.147625	0.15659	0.105544	0.429085	alpha 12	fast24-fast12
Cdk19	5.09344	-0.147581	0.272676	0.0266287	NA	beta 1	fast24-fast12
Laptm4b	21.9921	-0.147565	0.216662	0.157361	0.432223	beta 1	fast24-fast12
Kansl1	25.7397	-0.147493	0.203017	0.140305	NA	ependymal cells 1	fast24-fast12
Rnf220	27.9035	-0.147389	0.202836	0.192157	0.398554	alpha 2	fast24-fast12
Ephb1	175.187	-0.147387	0.107863	0.109943	0.28478	alpha 2	fast24-fast12
Il18	50.5483	-0.14738	0.169825	0.197013	0.405387	alpha 2	fast24-fast12
Plekhb2	25.1389	-0.147356	0.209045	0.10767	NA	alpha 11	fast24-fast12
Gm20508	4.6796	-0.147334	0.271143	0.0123811	NA	ependymal cells 1	fast24-fast12
H2-Ke6	62.8662	-0.147323	0.154392	0.184233	0.388072	alpha 2	fast24-fast12
Uqcrb	159.743	-0.147307	0.118044	0.0935269	0.328353	ependymal cells 2	fast24-fast12
Sf3b2	139.337	-0.147306	0.115671	0.122803	0.347745	beta 2	fast24-fast12
Cdc42bpa	33.7942	-0.147235	0.190167	0.186407	0.439183	beta 2	fast24-fast12
Tug1	30.9542	-0.147228	0.198304	0.181906	0.435451	beta 2	fast24-fast12
N4bp2l2	41.8704	-0.147219	0.177654	0.184096	0.469239	beta 1	fast24-fast12
Ric8b	7.70644	-0.147218	0.256125	0.072233	NA	beta 1	fast24-fast12
Rbmx2	15.466	-0.147195	0.229893	0.141285	NA	beta 2	fast24-fast12
Zfand3	19.6148	-0.147192	0.217195	0.156641	0.431939	beta 1	fast24-fast12
Dock9	20.6781	-0.147097	0.217559	0.162118	0.410434	beta 2	fast24-fast12
Ybx3	25.3091	-0.147081	0.211428	0.164763	0.445078	beta 1	fast24-fast12
Npr1	8.85944	-0.147068	0.25568	0.0792897	NA	beta 2	fast24-fast12
Slc38a3	30.1923	-0.147038	0.197694	0.182394	0.435799	beta 2	fast24-fast12
Tia1	33.8807	-0.147012	0.191068	0.126156	0.371031	alpha 11	fast24-fast12
Brd8	31.8504	-0.146993	0.193294	0.125161	0.36927	alpha 11	fast24-fast12
Msl1	30.3377	-0.146975	0.195603	0.178886	0.462114	beta 1	fast24-fast12
Pabpn1	48.4246	-0.146959	0.170084	0.136573	0.384661	alpha 11	fast24-fast12
Lypd6	13.443	-0.146943	0.243958	0.108396	NA	beta 2	fast24-fast12
Golga1	11.7696	-0.146934	0.239738	0.0802284	NA	ependymal cells 1	fast24-fast12
Atxn1	48.3542	-0.146924	0.173333	0.199683	0.409328	alpha 2	fast24-fast12
Ift52	32.3397	-0.146909	0.196915	0.196748	0.404996	alpha 2	fast24-fast12
Gm37494	16.5581	-0.146897	0.225574	0.145183	0.410341	beta 1	fast24-fast12
Nasp	40.5381	-0.146864	0.179492	0.20111	0.411942	alpha 2	fast24-fast12
Atp6v0a1	11.7971	-0.146856	0.249929	0.0260476	NA	alpha 12	fast24-fast12
Tmem67	16.2273	-0.146804	0.228779	0.143901	NA	beta 2	fast24-fast12
Bdp1	27.2375	-0.146803	0.206822	0.190529	0.396558	alpha 2	fast24-fast12
Rrnad1	17.927	-0.146794	0.226948	0.147439	NA	beta 2	fast24-fast12
Slc35b2	37.9838	-0.14673	0.184542	0.189557	0.444892	beta 2	fast24-fast12
Spag9	85.2618	-0.146713	0.137861	0.142231	0.34738	ependymal cells 1	fast24-fast12
Tubgcp4	13.3909	-0.146697	0.241873	0.133611	NA	alpha 2	fast24-fast12
Gm4876	7.1256	-0.146672	0.268485	0.00765688	NA	alpha 12	fast24-fast12
Map2k4	20.3105	-0.14666	0.222803	0.171258	NA	alpha 2	fast24-fast12
Rab2a	88.4569	-0.146653	0.139299	0.161489	0.439254	beta 1	fast24-fast12
Rere	21.7299	-0.146639	0.218947	0.0759735	NA	ependymal cells 2	fast24-fast12
Ik	80.2315	-0.146619	0.145082	0.178364	0.380286	alpha 2	fast24-fast12
Micu3	17.4846	-0.146613	0.226319	0.0822953	NA	alpha 11	fast24-fast12
Srp72	27.1158	-0.146575	0.207351	0.0906053	NA	ependymal cells 2	fast24-fast12
Trmt2a	9.63618	-0.146575	0.249786	0.0886355	NA	beta 1	fast24-fast12
Cebpz	37.414	-0.146566	0.183707	0.156628	0.367667	ependymal cells 1	fast24-fast12
Col4a1	16.9709	-0.146523	0.232876	0.0552311	NA	ependymal cells 2	fast24-fast12
Usp53	38.103	-0.146516	0.196535	0.122716	0.365922	alpha 11	fast24-fast12
Pcp4	17.66	-0.1465	0.240239	0.037544	NA	alpha 12	fast24-fast12
Chordc1	24.6283	-0.146496	0.206592	0.171118	0.453103	beta 1	fast24-fast12
Prrc2a	38.5432	-0.146471	0.189057	0.128805	0.374939	alpha 11	fast24-fast12
Zranb1	43.8687	-0.146419	0.174632	0.158621	0.37029	ependymal cells 1	fast24-fast12
Ubr2	20.3725	-0.146403	0.221766	0.0877453	NA	alpha 11	fast24-fast12
Cnep1r1	30.7956	-0.14639	0.196715	0.147202	0.354564	ependymal cells 1	fast24-fast12
Ccser2	37.1258	-0.146378	0.181337	0.157725	0.369397	ependymal cells 1	fast24-fast12
C1qa	2.44554	-0.146362	0.283713	0.0029437	NA	beta 1	fast24-fast12
Vgll4	49.7792	-0.146335	0.167599	0.198627	0.40778	alpha 2	fast24-fast12
Eif2ak4	8.73656	-0.146326	0.254601	0.0977572	NA	alpha 2	fast24-fast12
Iscu	121.894	-0.146321	0.122275	0.141181	0.331405	alpha 2	fast24-fast12
Ppip5k1	14.0668	-0.146321	0.238524	0.141707	NA	alpha 2	fast24-fast12
Phldb1	37.502	-0.146316	0.179439	0.158189	0.369895	ependymal cells 1	fast24-fast12
Fam214a	35.4277	-0.146277	0.194044	0.199463	0.409032	alpha 2	fast24-fast12
Gtf2a2	94.9126	-0.146268	0.13244	0.16146	0.358858	alpha 2	fast24-fast12
Zfp182	8.64198	-0.146258	0.254017	0.0806374	NA	beta 2	fast24-fast12
Rbbp9	29.0897	-0.146232	0.198331	0.183693	0.436415	beta 2	fast24-fast12
Kdm5b	66.3857	-0.146209	0.152804	0.177419	0.460982	beta 1	fast24-fast12
Nktr	25.5321	-0.146207	0.216183	0.0670405	0.344748	alpha 12	fast24-fast12
Rnf169	9.9487	-0.146207	0.253632	0.100996	NA	alpha 2	fast24-fast12
Smox	43.0137	-0.146185	0.179333	0.13488	0.381852	alpha 11	fast24-fast12
Nppc	13.0637	-0.146169	0.238871	0.0585004	NA	alpha 11	fast24-fast12
Msn	19.5137	-0.146115	0.227559	0.053722	0.317512	alpha 12	fast24-fast12
Nup153	33.6115	-0.146105	0.190218	0.201297	0.412169	alpha 2	fast24-fast12
Ash1l	49.0294	-0.146101	0.174183	0.137847	0.386063	alpha 11	fast24-fast12
Dirc2	15.8807	-0.146083	0.229916	0.137264	NA	beta 1	fast24-fast12
Rfc2	21.9996	-0.146076	0.211474	0.16594	0.447365	beta 1	fast24-fast12
Tagln3	10.5767	-0.14607	0.244573	0.0470718	NA	alpha 11	fast24-fast12
Mbnl1	17.2181	-0.146029	0.233251	0.0455626	NA	alpha 12	fast24-fast12
Usp46	9.37011	-0.145997	0.248719	0.0907345	NA	beta 1	fast24-fast12
Laptm4a	468.677	-0.145989	0.0763625	0.0322149	0.166992	alpha 11	fast24-fast12
Atp1a3	4.06509	-0.145964	0.280714	0.000594723	NA	ependymal cells 2	fast24-fast12
Pcp4	10.239	-0.145951	0.2532	0.0842824	NA	beta 2	fast24-fast12
Trp53bp2	20.68	-0.145935	0.221798	0.173784	NA	alpha 2	fast24-fast12
Yme1l1	32.4378	-0.145934	0.191469	0.183161	0.469179	beta 1	fast24-fast12
Tcf20	24.2481	-0.145925	0.210592	0.174252	0.42664	beta 2	fast24-fast12
2410002F23Rik	13.7941	-0.145917	0.233131	0.131565	NA	beta 1	fast24-fast12
1190002N15Rik	25.0461	-0.145886	0.207705	0.170091	0.45255	beta 1	fast24-fast12
Dcun1d5	86.1532	-0.145839	0.144707	0.180446	0.383368	alpha 2	fast24-fast12
Larp1	18.0145	-0.145835	0.224563	0.0843253	NA	alpha 11	fast24-fast12
Mpp5	49.0531	-0.145811	0.165788	0.161316	0.374673	ependymal cells 1	fast24-fast12
Eif4g2	271.697	-0.145808	0.0889119	0.0663416	0.24148	beta 2	fast24-fast12
Phip	45.033	-0.145784	0.172366	0.187902	0.474764	beta 1	fast24-fast12
Mns1	172.13	-0.145773	0.10626	0.0968231	0.270516	ependymal cells 1	fast24-fast12
Xrn2	139.992	-0.145761	0.121569	0.143784	0.33529	alpha 2	fast24-fast12
Hist1h4h	141.081	-0.145754	0.118034	0.0969067	0.334189	ependymal cells 2	fast24-fast12
Zcchc6	28.2027	-0.14574	0.196751	0.148854	0.356745	ependymal cells 1	fast24-fast12
Tspan31	95.8364	-0.145739	0.131917	0.16205	0.359492	alpha 2	fast24-fast12
Chd7	22.3092	-0.145691	0.212705	0.129018	NA	ependymal cells 1	fast24-fast12
Jarid2	16.7736	-0.145682	0.228338	0.146317	NA	beta 2	fast24-fast12
Bola3	97.4053	-0.145663	0.137733	0.171654	0.371678	alpha 2	fast24-fast12
Nsd3	29.129	-0.145659	0.203443	0.174115	0.457266	beta 1	fast24-fast12
Myl6	221.786	-0.145648	0.101197	0.0728184	0.283208	ependymal cells 2	fast24-fast12
Arhgef12	71.8886	-0.145644	0.153027	0.181553	0.435451	beta 2	fast24-fast12
Atxn2l	37.2405	-0.145626	0.186704	0.203279	0.41435	alpha 2	fast24-fast12
Eef2kmt	14.0473	-0.145619	0.232108	0.132517	NA	beta 1	fast24-fast12
Dcun1d3	10.6659	-0.145589	0.252234	0.0805753	NA	beta 1	fast24-fast12
Ppil3	43.553	-0.145572	0.174854	0.202919	0.414092	alpha 2	fast24-fast12
AU022252	5.79473	-0.14554	0.263688	0.0215373	NA	ependymal cells 1	fast24-fast12
Eef1akmt1	31.4988	-0.14553	0.192105	0.189303	0.444528	beta 2	fast24-fast12
Rnf5	70.6467	-0.145495	0.147718	0.153717	0.363253	ependymal cells 1	fast24-fast12
Msn	92.0651	-0.145474	0.138726	0.166212	0.415828	beta 2	fast24-fast12
Fam118a	25.33	-0.14547	0.212599	0.166375	0.448256	beta 1	fast24-fast12
Mtch2	56.233	-0.145418	0.163534	0.122033	0.381349	ependymal cells 2	fast24-fast12
Shprh	18.7099	-0.145406	0.220684	0.159574	NA	beta 2	fast24-fast12
Zfp553	10.5942	-0.145392	0.24506	0.106308	NA	beta 2	fast24-fast12
Araf	19.1815	-0.145379	0.224553	0.0568228	0.322065	alpha 12	fast24-fast12
Kpnb1	34.4018	-0.145376	0.187038	0.156545	0.367667	ependymal cells 1	fast24-fast12
Gprc5b	44.983	-0.145348	0.179521	0.188592	0.475944	beta 1	fast24-fast12
Tet3	19.7766	-0.145346	0.217658	0.180369	NA	alpha 2	fast24-fast12
Fam149a	25.8401	-0.145337	0.20833	0.191683	0.39789	alpha 2	fast24-fast12
Sacm1l	33.8859	-0.145335	0.190447	0.202924	0.414092	alpha 2	fast24-fast12
Gm973	161.433	-0.145334	0.108469	0.102076	0.279711	ependymal cells 1	fast24-fast12
Ubald2	50.7325	-0.145286	0.177453	0.204182	0.415535	alpha 2	fast24-fast12
Zfp609	19.8204	-0.145259	0.220289	0.159797	0.407123	beta 2	fast24-fast12
Sept7	149.34	-0.145228	0.115736	0.128406	0.356782	beta 2	fast24-fast12
Fasn	28.0739	-0.145211	0.198696	0.181606	0.466595	beta 1	fast24-fast12
Maf	13.9239	-0.145207	0.234472	0.0666002	NA	alpha 11	fast24-fast12
Fundc1	95.1149	-0.145196	0.129602	0.136278	0.339491	ependymal cells 1	fast24-fast12
Sez6	21.9936	-0.145184	0.217406	0.179661	NA	alpha 2	fast24-fast12
Ptbp1	52.2556	-0.145174	0.163093	0.123151	0.382698	ependymal cells 2	fast24-fast12
Mrpl36	27.0058	-0.145159	0.203943	0.115296	0.351677	alpha 11	fast24-fast12
Rnps1	47.6865	-0.145138	0.171727	0.192051	0.448215	beta 2	fast24-fast12
Szrd1	21.2359	-0.145135	0.215996	0.0983419	NA	alpha 11	fast24-fast12
Msi1	41.643	-0.145077	0.183026	0.193228	0.45002	beta 2	fast24-fast12
Lrrc56	21.3685	-0.145059	0.217556	0.12123	NA	ependymal cells 1	fast24-fast12
Acta2	12.962	-0.145028	0.256921	0.0879892	NA	alpha 2	fast24-fast12
Sms	9.31857	-0.145027	0.254935	0.0170311	NA	alpha 12	fast24-fast12
Asap3	8.96251	-0.145014	0.252873	0.0832126	NA	beta 2	fast24-fast12
mt-Nd1	1115.45	-0.145002	0.0605041	0.0099472	0.0749123	alpha 11	fast24-fast12
Mapkapk2	31.1654	-0.144987	0.200473	0.184845	0.437317	beta 2	fast24-fast12
Bmt2	22.989	-0.144987	0.209599	0.191216	NA	alpha 2	fast24-fast12
Gpm6a	87.3268	-0.144975	0.135751	0.142392	0.347522	ependymal cells 1	fast24-fast12
Rnf19a	12.9792	-0.144974	0.236912	0.126396	NA	beta 2	fast24-fast12
Acot7	17.6511	-0.144972	0.224592	0.0845109	NA	alpha 11	fast24-fast12
Elmod1	65.836	-0.144967	0.153605	0.181551	0.466595	beta 1	fast24-fast12
Fam120b	27.3567	-0.144949	0.200381	0.184084	0.436794	beta 2	fast24-fast12
Hnrnph2	36.4392	-0.144932	0.19056	0.129967	0.375908	alpha 11	fast24-fast12
Togaram2	60.4627	-0.144912	0.157668	0.160978	0.374346	ependymal cells 1	fast24-fast12
Nebl	39.9139	-0.144909	0.199531	0.0847433	0.389368	alpha 12	fast24-fast12
Aoc1	50.2784	-0.144907	0.166519	0.163166	0.376333	ependymal cells 1	fast24-fast12
Mapk6	16.115	-0.144898	0.228921	0.143945	NA	beta 2	fast24-fast12
Kctd12	68.4192	-0.144892	0.157927	0.196139	0.404047	alpha 2	fast24-fast12
App	202.556	-0.144891	0.103488	0.102214	0.314858	beta 2	fast24-fast12
Krcc1	64.7574	-0.14485	0.15717	0.187025	0.440275	beta 2	fast24-fast12
Aldoa-ENSMUSG00000030695	335.115	0.388831	0.102005	1.96562e-05	0.000590533	alpha 11	fast24-fast12
Selenos	239.544	-0.144809	0.101078	0.096807	0.305335	beta 2	fast24-fast12
Slc7a6os	9.44552	-0.144797	0.248191	0.0972211	NA	beta 2	fast24-fast12
Srcap	10.2385	-0.144758	0.247085	0.10046	NA	beta 2	fast24-fast12
Gm9869	9.15781	-0.144707	0.253986	0.0802807	NA	beta 2	fast24-fast12
B230219D22Rik	82.3499	-0.14469	0.141842	0.172448	0.424274	beta 2	fast24-fast12
Rabl2	103.043	-0.144639	0.129956	0.1114	0.361835	ependymal cells 2	fast24-fast12
Uhrf2	49.3041	-0.144583	0.169471	0.204179	0.415535	alpha 2	fast24-fast12
Nin	98.1252	-0.144579	0.131276	0.112816	0.364081	ependymal cells 2	fast24-fast12
Gria1	56.1928	-0.144554	0.172389	0.194381	0.451249	beta 2	fast24-fast12
Ppfibp2	7.75204	-0.144525	0.255449	0.0749813	NA	beta 2	fast24-fast12
Cox5b	244.61	-0.144496	0.0919206	0.0692629	0.214639	ependymal cells 1	fast24-fast12
Col4a6	6.91826	-0.144486	0.258759	0.0589385	NA	beta 1	fast24-fast12
Sec23a	20.184	-0.144482	0.218113	0.164356	0.413698	beta 2	fast24-fast12
Ppp1cb	117.634	-0.144463	0.124805	0.118771	0.357872	alpha 11	fast24-fast12
Capza1	13.6851	-0.144458	0.231937	0.0945116	NA	ependymal cells 1	fast24-fast12
Impact	133.113	-0.14443	0.120992	0.144971	0.337188	alpha 2	fast24-fast12
Proser3	4.45492	-0.144375	0.270304	0.0223467	NA	beta 1	fast24-fast12
Man2a2	17.39	-0.144321	0.226267	0.143883	0.409107	beta 1	fast24-fast12
Klf4	136.371	-0.14428	0.131497	0.141023	0.345737	ependymal cells 1	fast24-fast12
Stag2	25.1776	-0.144264	0.203287	0.178137	0.461577	beta 1	fast24-fast12
Cib2	16.9624	-0.144247	0.221675	0.153374	0.426374	beta 1	fast24-fast12
Mrps6	30.5365	-0.144183	0.19461	0.185799	0.470286	beta 1	fast24-fast12
Marf1	21.0561	-0.144176	0.215089	0.100158	NA	alpha 11	fast24-fast12
Mtx1	38.4859	-0.144159	0.181202	0.207923	0.420865	alpha 2	fast24-fast12
Mms19	17.742	-0.144145	0.224106	0.171393	NA	alpha 2	fast24-fast12
Mtdh	209.879	-0.144108	0.0964845	0.0907147	0.253364	alpha 2	fast24-fast12
Ube2w	42.3146	-0.144108	0.177177	0.207223	0.420178	alpha 2	fast24-fast12
Spag17	97.5916	-0.144087	0.131888	0.114477	0.365222	ependymal cells 2	fast24-fast12
Tmem30a	19.6119	-0.144082	0.223793	0.0538917	0.317512	alpha 12	fast24-fast12
Limch1	25.1934	-0.144062	0.203347	0.178528	0.462032	beta 1	fast24-fast12
Pcgf2	17.069	-0.144052	0.229093	0.162856	NA	alpha 2	fast24-fast12
Thrap3	47.0664	-0.14405	0.175097	0.121423	0.380622	ependymal cells 2	fast24-fast12
P4ha1	45.4541	-0.144042	0.173369	0.207029	0.419942	alpha 2	fast24-fast12
Wrn	73.1719	-0.144023	0.144001	0.154488	0.364463	ependymal cells 1	fast24-fast12
Pole4	32.0762	-0.144007	0.194663	0.106035	0.351216	ependymal cells 2	fast24-fast12
Stk40	24.7993	-0.144006	0.210576	0.191383	0.397573	alpha 2	fast24-fast12
Cd47	139.945	-0.143996	0.115873	0.13194	0.363042	beta 2	fast24-fast12
Etaa1	19.0623	-0.143897	0.221252	0.176889	NA	alpha 2	fast24-fast12
Plch1	22.8313	-0.143892	0.207472	0.138526	NA	ependymal cells 1	fast24-fast12
Wdr12	15.4682	-0.143884	0.227632	0.147706	NA	beta 2	fast24-fast12
Phf20l1	25.8937	-0.143874	0.200733	0.147219	NA	ependymal cells 1	fast24-fast12
Lurap1	9.19728	-0.143863	0.247326	0.0379175	NA	alpha 11	fast24-fast12
Zfp329	46.227	-0.143858	0.175401	0.207784	0.420865	alpha 2	fast24-fast12
Pde4d	8.02949	-0.143838	0.250261	0.0491842	NA	ependymal cells 1	fast24-fast12
Fam208a	41.6758	-0.143825	0.180403	0.192038	0.480377	beta 1	fast24-fast12
Ost4	187.543	-0.14381	0.104067	0.0884917	0.300786	alpha 11	fast24-fast12
Me1	49.2729	-0.143802	0.167427	0.195087	0.452306	beta 2	fast24-fast12
Papola	96.6051	-0.143794	0.134306	0.171332	0.371128	alpha 2	fast24-fast12
Tro	17.12	-0.143753	0.227068	0.142278	0.406054	beta 1	fast24-fast12
Psmd5	25.888	-0.14373	0.20523	0.182701	0.435799	beta 2	fast24-fast12
Nfic	125.808	-0.143706	0.121413	0.14325	0.3805	beta 2	fast24-fast12
Mdm4	22.466	-0.143691	0.212238	0.0845616	NA	ependymal cells 2	fast24-fast12
Gm5141	2.77168	-0.14368	0.277332	0.00644045	NA	beta 1	fast24-fast12
Atmin	5.09354	-0.143606	0.263156	0.00939687	NA	alpha 11	fast24-fast12
Stk17b	11.7757	-0.14358	0.243622	0.127098	NA	alpha 2	fast24-fast12
Sfxn1	36.2555	-0.143559	0.189199	0.207876	0.420865	alpha 2	fast24-fast12
Thrap3	38.8648	-0.143493	0.182609	0.137691	0.386063	alpha 11	fast24-fast12
Cbl	16.6056	-0.143489	0.224484	0.0832802	NA	alpha 11	fast24-fast12
Rnf130	96.7422	-0.143476	0.140181	0.172988	0.424546	beta 2	fast24-fast12
Rpl10	262.217	-0.143475	0.100974	0.0762845	0.291768	ependymal cells 2	fast24-fast12
Mdm4	36.8527	-0.143475	0.185259	0.208695	0.42137	alpha 2	fast24-fast12
Prpf40b	12.6817	-0.143446	0.23626	0.0604041	NA	alpha 11	fast24-fast12
Cfap54	245.559	-0.143432	0.0920179	0.0610341	0.255308	ependymal cells 2	fast24-fast12
Timm8b	37.5411	-0.14339	0.187017	0.11401	0.364657	ependymal cells 2	fast24-fast12
Tfrc	18.0734	-0.143381	0.225286	0.152138	NA	beta 2	fast24-fast12
Zmym3	24.4594	-0.143379	0.205011	0.177648	0.461035	beta 1	fast24-fast12
Sp3	35.6981	-0.143336	0.182882	0.162556	0.375539	ependymal cells 1	fast24-fast12
Tcf20	14.1954	-0.143323	0.227319	0.10344	NA	ependymal cells 1	fast24-fast12
Ncoa1	43.8377	-0.143303	0.172883	0.20866	0.42137	alpha 2	fast24-fast12
Rhoc	19.8315	-0.143303	0.219285	0.0731515	NA	ependymal cells 2	fast24-fast12
Mid2	7.05777	-0.143287	0.256178	0.062181	NA	beta 1	fast24-fast12
Nckap1	43.6852	-0.143278	0.177434	0.141464	0.391726	alpha 11	fast24-fast12
Ndufb8	57.0553	-0.143217	0.173989	0.107272	0.433837	alpha 12	fast24-fast12
Cacna2d2	7.70235	-0.143212	0.256242	0.0876624	NA	alpha 2	fast24-fast12
Lrrcc1	25.6113	-0.143188	0.205594	0.197902	0.406883	alpha 2	fast24-fast12
Nckap1	40.4617	-0.143177	0.178633	0.119824	0.376548	ependymal cells 2	fast24-fast12
Dlgap1	17.8573	-0.143165	0.221888	0.0885567	NA	alpha 11	fast24-fast12
Ap1s1	26.7248	-0.143147	0.200555	0.0959161	NA	ependymal cells 2	fast24-fast12
Rfx4	11.3938	-0.143145	0.240124	0.113429	NA	beta 1	fast24-fast12
Asxl1	7.616	-0.14313	0.252381	0.0748136	NA	beta 1	fast24-fast12
Trappc10	21.2779	-0.143129	0.21376	0.0824739	NA	ependymal cells 2	fast24-fast12
Clmn	19.0237	-0.143119	0.21742	0.0764137	NA	ependymal cells 2	fast24-fast12
Ccnt2	34.6337	-0.143069	0.187478	0.209553	0.42222	alpha 2	fast24-fast12
Snhg11	18.5909	-0.143043	0.222751	0.0678625	NA	ependymal cells 2	fast24-fast12
Jmjd1c	20.6565	-0.143042	0.216013	0.168986	0.41894	beta 2	fast24-fast12
Leprotl1	45.0075	-0.143037	0.175937	0.165319	0.380262	ependymal cells 1	fast24-fast12
Fxn	18.3649	-0.143027	0.217122	0.123494	NA	ependymal cells 1	fast24-fast12
Mtpn	78.154	-0.143025	0.146236	0.181934	0.435451	beta 2	fast24-fast12
Pigs	58.1956	-0.143021	0.158999	0.193084	0.45002	beta 2	fast24-fast12
Entpd2	13.7932	-0.142975	0.236892	0.126571	NA	beta 2	fast24-fast12
Plekhg2	8.44672	-0.14296	0.24672	0.0570318	NA	ependymal cells 1	fast24-fast12
Elobl	7.01217	-0.142946	0.270362	0.0360969	NA	alpha 2	fast24-fast12
P2rx7	8.33119	-0.142944	0.251437	0.0277983	NA	alpha 11	fast24-fast12
Flt1	3.54902	-0.142923	0.280831	0.00252548	NA	beta 2	fast24-fast12
Gm6563	9.59264	-0.142888	0.249051	0.0920031	NA	beta 2	fast24-fast12
Kcna2	15.3814	-0.142881	0.225864	0.0804366	NA	alpha 11	fast24-fast12
Tmpo	44.3239	-0.142865	0.172058	0.166745	0.381879	ependymal cells 1	fast24-fast12
Atp5d	176.08	-0.142766	0.104862	0.109643	0.348195	beta 1	fast24-fast12
Sv2a	7.75829	-0.142732	0.254298	0.0679157	NA	beta 1	fast24-fast12
Tmem2	11.5538	-0.14273	0.240947	0.035848	NA	ependymal cells 2	fast24-fast12
Usp19	30.6923	-0.142729	0.19312	0.130179	0.375955	alpha 11	fast24-fast12
Hltf	19.1432	-0.142728	0.225395	0.170797	NA	alpha 2	fast24-fast12
Iffo1	13.0385	-0.142695	0.237309	0.123943	NA	beta 2	fast24-fast12
Nasp	26.0318	-0.142694	0.202774	0.118864	0.357872	alpha 11	fast24-fast12
Naa40	12.9992	-0.142684	0.230757	0.0960511	NA	ependymal cells 1	fast24-fast12
Fmn2	40.7394	-0.14267	0.188136	0.113125	0.364197	ependymal cells 2	fast24-fast12
Plpbp	44.5409	-0.142638	0.176154	0.199293	0.457954	beta 2	fast24-fast12
CAAA01147332.1	4.17712	-0.142637	0.270833	0.00125834	NA	ependymal cells 2	fast24-fast12
Wac	96.4421	-0.142634	0.136366	0.171108	0.422078	beta 2	fast24-fast12
Cpt1a	52.1681	-0.142626	0.168975	0.197517	0.455698	beta 2	fast24-fast12
Gstm1	512.258	-0.142589	0.0756519	0.0405527	0.192204	beta 1	fast24-fast12
Ccp110	18.9461	-0.142582	0.21588	0.125589	NA	ependymal cells 1	fast24-fast12
Clcn6	6.14718	-0.142565	0.258953	0.0526326	NA	beta 1	fast24-fast12
Tmem9b	35.2815	-0.142545	0.183916	0.13829	0.386768	alpha 11	fast24-fast12
Lats2	16.7378	-0.142525	0.225348	0.153428	NA	beta 2	fast24-fast12
Lair1	12.1424	-0.142505	0.23965	0.138393	NA	alpha 2	fast24-fast12
Ppp1r10	34.9044	-0.142493	0.190625	0.191463	0.479219	beta 1	fast24-fast12
Arcn1	37.5994	-0.142448	0.18441	0.211064	0.423377	alpha 2	fast24-fast12
S100a10	366.903	-0.142407	0.07907	0.0498241	0.170378	alpha 2	fast24-fast12
Kcnj10	76.724	-0.142403	0.149954	0.127521	0.390588	ependymal cells 2	fast24-fast12
Zfp950	47.6881	-0.142397	0.178641	0.200266	0.459365	beta 2	fast24-fast12
Yeats2	11.9637	-0.142391	0.237256	0.0422143	NA	ependymal cells 2	fast24-fast12
Hmbox1	14.3605	-0.142378	0.23047	0.0960375	NA	ependymal cells 1	fast24-fast12
Dolpp1	18.4862	-0.14233	0.218389	0.166687	NA	beta 2	fast24-fast12
Cnot1	30.3108	-0.142313	0.194695	0.194879	0.452008	beta 2	fast24-fast12
Vps50	49.4583	-0.142306	0.173704	0.211761	0.424618	alpha 2	fast24-fast12
Nol6	5.34409	-0.142273	0.258927	0.0235162	NA	ependymal cells 1	fast24-fast12
Tmem126a	21.9139	-0.142266	0.209254	0.0886913	NA	ependymal cells 2	fast24-fast12
Clip4	76.2022	-0.142263	0.145237	0.190983	0.397045	alpha 2	fast24-fast12
Elf1	36.1356	-0.14226	0.193092	0.195884	0.453373	beta 2	fast24-fast12
Pcdh9	39.9089	-0.142253	0.178736	0.195759	0.486975	beta 1	fast24-fast12
Cpne5	27.2069	-0.142252	0.21592	0.0652189	0.338746	alpha 12	fast24-fast12
Plekhb1	56.6002	-0.142248	0.161882	0.20657	0.419324	alpha 2	fast24-fast12
Ndufa4	237.671	-0.142217	0.0975896	0.0795328	0.280796	alpha 11	fast24-fast12
Copa	56.4302	-0.142206	0.160308	0.167888	0.382679	ependymal cells 1	fast24-fast12
Smad4	46.9581	-0.142202	0.177766	0.212629	0.425131	alpha 2	fast24-fast12
Lsm7	40.7063	-0.142194	0.178626	0.142088	0.392674	alpha 11	fast24-fast12
Mtdh	112.141	-0.142184	0.12839	0.128351	0.374939	alpha 11	fast24-fast12
Dynlt1c	8.57549	-0.142165	0.253282	0.096307	NA	alpha 2	fast24-fast12
Gbe1	28.973	-0.142136	0.19872	0.191124	0.447138	beta 2	fast24-fast12
Zeb1	58.3798	-0.142122	0.158558	0.205029	0.416978	alpha 2	fast24-fast12
Ehmt1	12.5148	-0.142118	0.233727	0.0634246	NA	alpha 11	fast24-fast12
Cpsf7	23.123	-0.142095	0.211549	0.17665	0.429764	beta 2	fast24-fast12
Plaa	16.6568	-0.142068	0.227989	0.146309	NA	beta 2	fast24-fast12
Zdhhc20	43.107	-0.142055	0.174819	0.200554	0.459365	beta 2	fast24-fast12
Cltc	43.8287	-0.142052	0.178706	0.12195	0.381349	ependymal cells 2	fast24-fast12
D930016D06Rik	7.51693	-0.142049	0.255728	0.060683	NA	beta 1	fast24-fast12
Ppp1cb	167.189	-0.142037	0.107816	0.0904516	0.320727	ependymal cells 2	fast24-fast12
Magt1	69.5443	-0.142032	0.152669	0.190574	0.446221	beta 2	fast24-fast12
Helb	6.63716	-0.142028	0.258989	0.0751647	NA	alpha 2	fast24-fast12
Zwint	62.6528	-0.142009	0.1526	0.165653	0.380816	ependymal cells 1	fast24-fast12
Ubl7	19.5373	-0.141927	0.214488	0.172799	0.42454	beta 2	fast24-fast12
Msl3	15.538	-0.141926	0.227162	0.163639	NA	alpha 2	fast24-fast12
Bbs1	19.0993	-0.141923	0.221773	0.178497	NA	alpha 2	fast24-fast12
Cd109	14.6253	-0.141917	0.239221	0.113385	NA	beta 1	fast24-fast12
Ate1	54.4838	-0.141903	0.171097	0.212504	0.425131	alpha 2	fast24-fast12
Kat2b	31.6772	-0.141891	0.193783	0.195916	0.453373	beta 2	fast24-fast12
Rnf180	24.6053	-0.141877	0.200465	0.149256	NA	ependymal cells 1	fast24-fast12
Ncam1	145.425	-0.141876	0.110384	0.113551	0.300449	ependymal cells 1	fast24-fast12
Tnrc6b	82.3912	-0.141863	0.138043	0.154653	0.364649	ependymal cells 1	fast24-fast12
Cdk6	14.8031	-0.141849	0.223432	0.110232	NA	ependymal cells 1	fast24-fast12
Trim37	53.2259	-0.141849	0.173274	0.168912	0.383933	ependymal cells 1	fast24-fast12
Cd83	4.89023	-0.141788	0.264775	0.0364349	NA	beta 2	fast24-fast12
Rit2	47.4901	-0.141785	0.167811	0.146917	0.40073	alpha 11	fast24-fast12
Cks1b	38.4135	-0.141761	0.182201	0.200917	0.459365	beta 2	fast24-fast12
Foxn2	7.00381	-0.141754	0.260077	0.0705996	NA	alpha 2	fast24-fast12
Mtm1	12.4432	-0.141726	0.232136	0.0919899	NA	ependymal cells 1	fast24-fast12
Wbp1	59.481	-0.141681	0.161351	0.198071	0.456218	beta 2	fast24-fast12
Kif27	36.3403	-0.141631	0.181305	0.166535	0.381605	ependymal cells 1	fast24-fast12
Itga1	6.27626	-0.141628	0.262157	0.0386803	NA	beta 1	fast24-fast12
Bicd1	43.9884	-0.141612	0.17531	0.201831	0.460042	beta 2	fast24-fast12
Scd2	317.899	-0.141601	0.0841042	0.0623726	0.232067	beta 2	fast24-fast12
Ccndbp1	37.6153	-0.14159	0.183657	0.213497	0.426365	alpha 2	fast24-fast12
Ganab	43.2711	-0.141586	0.177371	0.21423	0.427201	alpha 2	fast24-fast12
Tmem131	17.203	-0.141559	0.221021	0.156972	0.431978	beta 1	fast24-fast12
Ppp4c	25.0316	-0.141535	0.202862	0.146592	NA	ependymal cells 1	fast24-fast12
Mamdc2	11.41	-0.141528	0.241337	0.132997	NA	alpha 2	fast24-fast12
Uhrf2	27.8984	-0.141528	0.196115	0.154928	0.364891	ependymal cells 1	fast24-fast12
Ccdc85b	12.5404	-0.141519	0.233696	0.0468073	NA	ependymal cells 2	fast24-fast12
Pdcd4	180.911	-0.141508	0.106428	0.121219	0.302464	alpha 2	fast24-fast12
Zmynd8	18.1842	-0.141468	0.223866	0.149096	0.418445	beta 1	fast24-fast12
Cacna1a	16.0909	-0.141458	0.228342	0.0736682	NA	alpha 11	fast24-fast12
Arhgap1	8.03607	-0.141449	0.247785	0.0313276	NA	alpha 11	fast24-fast12
Vegfa	19.3185	-0.141448	0.223225	0.0538463	0.317512	alpha 12	fast24-fast12
Sort1	24.3666	-0.141443	0.203629	0.118298	NA	alpha 11	fast24-fast12
Egln1	29.6004	-0.141442	0.195901	0.155525	0.365688	ependymal cells 1	fast24-fast12
Naa60	24.4471	-0.14141	0.207156	0.182482	0.435799	beta 2	fast24-fast12
Trappc2	15.422	-0.141408	0.225372	0.147655	NA	beta 1	fast24-fast12
Mrps6	95.4637	-0.141394	0.134048	0.177984	0.379774	alpha 2	fast24-fast12
Dvl3	17.419	-0.141383	0.22176	0.161134	NA	beta 2	fast24-fast12
Fam161a	29.3641	-0.141383	0.203434	0.097007	NA	ependymal cells 2	fast24-fast12
Ccdc88a	47.7393	-0.141383	0.184842	0.199825	0.458788	beta 2	fast24-fast12
Wbp2	32.3132	-0.141359	0.198984	0.0871136	0.394424	alpha 12	fast24-fast12
Dag1	21.1034	-0.141341	0.215659	0.0657147	0.340183	alpha 12	fast24-fast12
Ganab	42.2527	-0.1413	0.173988	0.16957	0.384807	ependymal cells 1	fast24-fast12
Morf4l1	524.838	-0.14125	0.0688811	0.0289142	0.115402	alpha 2	fast24-fast12
Chka	19.2033	-0.141236	0.219023	0.160427	0.436943	beta 1	fast24-fast12
Yod1	11.4151	-0.141231	0.237802	0.0393526	NA	ependymal cells 2	fast24-fast12
Myo6	53.578	-0.141218	0.162318	0.171072	0.387023	ependymal cells 1	fast24-fast12
Osbpl5	23.3502	-0.141198	0.204871	0.144472	NA	ependymal cells 1	fast24-fast12
Fam102b	15.8114	-0.141168	0.227748	0.142299	NA	beta 1	fast24-fast12
Mesd	53.4765	-0.141167	0.16283	0.200479	0.459365	beta 2	fast24-fast12
Golim4	17.242	-0.141165	0.224584	0.0820827	NA	alpha 11	fast24-fast12
Mybbp1a	13.4894	-0.141132	0.233032	0.127949	NA	beta 1	fast24-fast12
Ccnh	26.7719	-0.141124	0.197653	0.126597	0.371936	alpha 11	fast24-fast12
Dusp7	18.1138	-0.141098	0.221688	0.16145	NA	beta 2	fast24-fast12
Lin37	9.93677	-0.141085	0.241543	0.0665095	NA	ependymal cells 1	fast24-fast12
Adam17	10.0656	-0.141063	0.239652	0.0715301	NA	ependymal cells 1	fast24-fast12
Rhno1	5.92351	-0.141032	0.256145	0.0269991	NA	ependymal cells 1	fast24-fast12
Tox2	28.7999	-0.141012	0.199901	0.192058	0.448215	beta 2	fast24-fast12
Fam208b	22.3381	-0.140991	0.214988	0.191315	NA	alpha 2	fast24-fast12
Pja2	46.2249	-0.14098	0.172035	0.200043	0.492227	beta 1	fast24-fast12
Ggps1	40.925	-0.140951	0.177031	0.204014	0.463713	beta 2	fast24-fast12
Zfp664	52.31	-0.140931	0.165312	0.212	0.424626	alpha 2	fast24-fast12
Ccdc146	96.4942	-0.140926	0.131058	0.120876	0.379377	ependymal cells 2	fast24-fast12
Mef2a	13.3827	-0.140893	0.23156	0.132772	NA	beta 1	fast24-fast12
Gm26917	16.0567	-0.140889	0.221696	0.154808	0.42824	beta 1	fast24-fast12
Dgkz	7.67898	-0.140888	0.252563	0.0678337	NA	beta 1	fast24-fast12
Ppp2r1a	65.6668	-0.140864	0.150529	0.167137	0.382364	ependymal cells 1	fast24-fast12
1810055G02Rik	14.865	-0.140854	0.228377	0.14614	NA	beta 2	fast24-fast12
Arfip1	20.9757	-0.140851	0.2151	0.191057	NA	alpha 2	fast24-fast12
Tmem106b	47.319	-0.14085	0.166236	0.172195	0.387052	ependymal cells 1	fast24-fast12
Dnajb1	140.893	-0.140831	0.217965	0.0947969	0.31419	alpha 11	fast24-fast12
Setd2	18.8256	-0.140829	0.217578	0.163732	0.443374	beta 1	fast24-fast12
Gbx2	6.48858	-0.140827	0.255276	0.0153792	NA	alpha 11	fast24-fast12
March6	32.9321	-0.140799	0.188111	0.195818	0.486975	beta 1	fast24-fast12
Nrarp	5.29836	-0.140792	0.260727	0.0408909	NA	beta 1	fast24-fast12
Rbbp5	7.8156	-0.140782	0.249924	0.0846839	NA	beta 2	fast24-fast12
Mob4	70.3951	-0.14078	0.151628	0.193804	0.450435	beta 2	fast24-fast12
Kin	33.8937	-0.140777	0.192261	0.212751	0.425188	alpha 2	fast24-fast12
Mpdz	20.6489	-0.140769	0.210216	0.174709	0.457418	beta 1	fast24-fast12
Herc4	13.2481	-0.140765	0.23322	0.134845	NA	beta 2	fast24-fast12
Atp1b3	67.1936	-0.140734	0.150676	0.193555	0.450188	beta 2	fast24-fast12
Vtn	3.09104	-0.140692	0.273588	0.00563071	NA	beta 1	fast24-fast12
Dnal1	56.8382	-0.14069	0.159288	0.171227	0.387023	ependymal cells 1	fast24-fast12
Znrf2	15.7259	-0.140682	0.225152	0.153953	NA	beta 2	fast24-fast12
Rhoq	18.0415	-0.140662	0.225352	0.172621	NA	alpha 2	fast24-fast12
Mtus1	53.489	-0.140659	0.162981	0.172793	0.387754	ependymal cells 1	fast24-fast12
Ebpl	82.5527	-0.140648	0.151028	0.193432	0.450123	beta 2	fast24-fast12
AC126280.1	15.4548	-0.140648	0.227934	0.0558452	NA	ependymal cells 2	fast24-fast12
Mboat7	39.4923	-0.140644	0.178671	0.21734	0.431181	alpha 2	fast24-fast12
Arl6ip1	502.091	-0.140643	0.0669046	0.0254564	0.105	alpha 2	fast24-fast12
Gon4l	26.5503	-0.140643	0.195602	0.157053	NA	ependymal cells 1	fast24-fast12
Baz1b	34.1511	-0.140611	0.190472	0.200967	0.459365	beta 2	fast24-fast12
Sema3f	8.10851	-0.140607	0.251898	0.0781064	NA	beta 2	fast24-fast12
Nuf2	301.564	-0.140566	0.0844662	0.0601235	0.196104	ependymal cells 1	fast24-fast12
Sorcs3	46.0706	-0.140522	0.175681	0.205046	0.464685	beta 2	fast24-fast12
Ikbkap	15.6569	-0.140515	0.221465	0.115932	NA	ependymal cells 1	fast24-fast12
Neurl4	11.0507	-0.140464	0.235364	0.0817226	NA	ependymal cells 1	fast24-fast12
Otud5	21.302	-0.140443	0.207665	0.137921	NA	ependymal cells 1	fast24-fast12
Trp53inp1	19.6658	-0.14036	0.217915	0.186888	NA	alpha 2	fast24-fast12
Luc7l2	91.4072	-0.140354	0.133303	0.171019	0.453103	beta 1	fast24-fast12
Zbtb10	8.9987	-0.140346	0.247345	0.113898	NA	alpha 2	fast24-fast12
Cdk8	16.2094	-0.140345	0.221189	0.0880149	NA	alpha 11	fast24-fast12
Ier3	27.7561	-0.140331	0.207785	0.180639	0.465514	beta 1	fast24-fast12
Yme1l1	67.8473	-0.140311	0.150215	0.202644	0.413986	alpha 2	fast24-fast12
Ankle2	20.5262	-0.14031	0.212215	0.177859	0.430367	beta 2	fast24-fast12
Spon1	228.843	-0.140304	0.0928704	0.0900207	0.251816	alpha 2	fast24-fast12
Mak	38.2522	-0.140293	0.189522	0.113718	0.364197	ependymal cells 2	fast24-fast12
Afap1l2	5.45797	-0.140263	0.263126	0.0542889	NA	alpha 2	fast24-fast12
Tmem30a	59.4662	-0.140258	0.163665	0.173979	0.388808	ependymal cells 1	fast24-fast12
Nek7	20.6711	-0.140246	0.210096	0.0868599	NA	ependymal cells 2	fast24-fast12
Afdn	22.5184	-0.140229	0.203172	0.148299	NA	ependymal cells 1	fast24-fast12
Luc7l2	212.954	-0.140214	0.100861	0.11073	0.286272	alpha 2	fast24-fast12
Ptprs	34.2432	-0.140196	0.186091	0.198971	0.491736	beta 1	fast24-fast12
Lpp	34.1354	-0.140185	0.192456	0.2145	0.427424	alpha 2	fast24-fast12
Notch1	38.3206	-0.140184	0.18534	0.200687	0.492984	beta 1	fast24-fast12
Uba6	12.2401	-0.140182	0.235044	0.130976	NA	beta 2	fast24-fast12
AI314180	23.7369	-0.140173	0.206466	0.114252	NA	alpha 11	fast24-fast12
Trps1	44.1805	-0.140167	0.177016	0.124887	0.3869	ependymal cells 2	fast24-fast12
2510039O18Rik	11.2688	-0.140137	0.233991	0.0851071	NA	ependymal cells 1	fast24-fast12
Hccs	12.3241	-0.140114	0.232192	0.0899268	NA	ependymal cells 1	fast24-fast12
Zfp329	16.2274	-0.140104	0.219211	0.120145	NA	ependymal cells 1	fast24-fast12
Carnmt1	21.732	-0.140091	0.210911	0.17961	0.432697	beta 2	fast24-fast12
Mfsd14b	9.51223	-0.140084	0.243084	0.101035	NA	beta 1	fast24-fast12
5430403G16Rik	6.36682	-0.140036	0.252119	0.0174519	NA	alpha 11	fast24-fast12
Ddi2	9.92574	-0.140023	0.245724	0.118653	NA	alpha 2	fast24-fast12
Ralbp1	87.2806	-0.140002	0.137799	0.181492	0.435451	beta 2	fast24-fast12
Polr2b	15.7839	-0.139996	0.226538	0.146728	NA	beta 1	fast24-fast12
Mkln1	56.2034	-0.13999	0.162636	0.173643	0.388808	ependymal cells 1	fast24-fast12
Phip	38.5203	-0.139959	0.178484	0.145199	0.398602	alpha 11	fast24-fast12
Azin1	30.966	-0.139935	0.197372	0.195948	0.453373	beta 2	fast24-fast12
Ptpn21	13.7744	-0.139932	0.227993	0.0994038	NA	ependymal cells 1	fast24-fast12
Naa15	32.5645	-0.139921	0.188308	0.16574	0.380816	ependymal cells 1	fast24-fast12
2810001G20Rik	32.9493	-0.139916	0.191044	0.163076	0.376329	ependymal cells 1	fast24-fast12
Ak3	19.629	-0.139913	0.213322	0.170966	0.453103	beta 1	fast24-fast12
Man2b2	10.5249	-0.139907	0.242225	0.109383	NA	beta 2	fast24-fast12
Slc17a8	21.1225	-0.139897	0.215973	0.0626511	0.336564	alpha 12	fast24-fast12
Anxa5	424.992	0.388781	0.0824663	4.89275e-07	1.99617e-05	beta 2	fast24-fast12
Zfp414	25.7713	-0.139891	0.201157	0.208962	0.421402	alpha 2	fast24-fast12
Bbx	21.5436	-0.139886	0.209914	0.0869301	NA	ependymal cells 2	fast24-fast12
Rab5a	40.0241	-0.139864	0.184957	0.200825	0.492984	beta 1	fast24-fast12
Atxn1	52.6148	-0.139841	0.163882	0.132723	0.399108	ependymal cells 2	fast24-fast12
Crip2	189.268	-0.13983	0.10249	0.111354	0.350958	beta 1	fast24-fast12
Maea	42.0098	-0.139828	0.180632	0.218987	0.433657	alpha 2	fast24-fast12
Phip	74.4052	-0.139786	0.145091	0.166521	0.381605	ependymal cells 1	fast24-fast12
Mau2	10.1428	-0.139752	0.237517	0.0508634	NA	alpha 11	fast24-fast12
Phf7	10.3826	-0.139748	0.243067	0.10668	NA	beta 2	fast24-fast12
A430033K04Rik	8.21229	-0.13973	0.249689	0.104621	NA	alpha 2	fast24-fast12
Dbpht2	13.4846	-0.139711	0.241529	0.132348	NA	alpha 2	fast24-fast12
Gadd45a	4.63639	-0.139689	0.265851	0.00169935	NA	alpha 12	fast24-fast12
Blm	9.30646	-0.139687	0.242304	0.0609176	NA	ependymal cells 1	fast24-fast12
Mark2	26.4395	-0.139636	0.207397	0.203008	0.414108	alpha 2	fast24-fast12
Tceal1	58.6731	-0.139618	0.157838	0.152465	0.410367	alpha 11	fast24-fast12
Rnf181	30.2082	-0.139616	0.192317	0.161467	0.374673	ependymal cells 1	fast24-fast12
Pkn2	65.6571	-0.139606	0.152977	0.171542	0.387023	ependymal cells 1	fast24-fast12
Pitpnc1	57.6391	-0.139575	0.157117	0.173748	0.388808	ependymal cells 1	fast24-fast12
Cant1	9.9558	-0.13957	0.240924	0.107645	NA	beta 1	fast24-fast12
Arl4d	12.9392	-0.139561	0.24183	0.103215	NA	beta 1	fast24-fast12
Pcyt1b	6.50198	-0.139559	0.254295	0.0597521	NA	beta 1	fast24-fast12
Zfp362	14.6573	-0.139538	0.226346	0.152414	NA	beta 2	fast24-fast12
Rtp4	18.2202	-0.139525	0.228335	0.0533151	NA	ependymal cells 2	fast24-fast12
Spata6	19.6782	-0.13949	0.21399	0.16996	0.452484	beta 1	fast24-fast12
Ptprf	12.4637	-0.139436	0.234176	0.0580383	NA	alpha 11	fast24-fast12
Pigq	20.8581	-0.139416	0.211919	0.197669	NA	alpha 2	fast24-fast12
Filip1	6.30172	-0.139391	0.256744	0.0502605	NA	beta 1	fast24-fast12
Jund	830.904	-0.13939	0.0778084	0.0436607	0.201967	alpha 11	fast24-fast12
Fos	2947.43	-0.139351	0.0797288	0.0511931	0.177207	ependymal cells 1	fast24-fast12
Kdm1a	10.1663	-0.139303	0.241569	0.0234732	NA	alpha 12	fast24-fast12
Chordc1	49.7968	-0.139239	0.166203	0.206744	0.466923	beta 2	fast24-fast12
Tlcd1	24.7318	-0.139166	0.207456	0.186974	0.440275	beta 2	fast24-fast12
Ptpn3	6.74086	-0.139142	0.25343	0.0677686	NA	beta 2	fast24-fast12
Scamp1	12.6343	-0.139138	0.234788	0.0334496	NA	alpha 12	fast24-fast12
Map4k4	75.0956	-0.139123	0.151291	0.194459	0.484728	beta 1	fast24-fast12
Erc1	17.5563	-0.139112	0.221768	0.181342	NA	alpha 2	fast24-fast12
Bmpr1a	27.0339	-0.139107	0.200499	0.190302	0.477715	beta 1	fast24-fast12
Zcchc7	59.6249	-0.139032	0.161445	0.204676	0.464624	beta 2	fast24-fast12
Ksr1	15.4082	-0.139007	0.223845	0.110011	NA	ependymal cells 1	fast24-fast12
Cdip1	15.1973	-0.139001	0.225698	0.0582539	NA	ependymal cells 2	fast24-fast12
Prr16	70.3492	-0.138951	0.152322	0.208743	0.42137	alpha 2	fast24-fast12
Nfatc1	10.5496	-0.138922	0.242035	0.129508	NA	alpha 2	fast24-fast12
Hsf2	18.1532	-0.138919	0.219266	0.160558	0.437	beta 1	fast24-fast12
Tspyl1	18.3134	-0.138906	0.213732	0.101811	NA	alpha 11	fast24-fast12
Nfib	191.086	-0.138904	0.103907	0.0990118	0.323176	alpha 11	fast24-fast12
Tmem9	59.9315	-0.138892	0.160726	0.21577	0.429323	alpha 2	fast24-fast12
Ly6e	5.54326	-0.138884	0.2575	0.0460672	NA	beta 1	fast24-fast12
Rpl36al	55.3352	-0.138879	0.169465	0.116012	0.45761	alpha 12	fast24-fast12
Phc1	22.5504	-0.138861	0.215403	0.193618	NA	alpha 2	fast24-fast12
Ube2o	7.73569	-0.13883	0.248833	0.0795451	NA	beta 1	fast24-fast12
Rdh13	7.58772	-0.138817	0.25011	0.0799999	NA	beta 2	fast24-fast12
Ipo5	10.668	-0.138801	0.233825	0.0574044	NA	alpha 11	fast24-fast12
Atf6	13.6598	-0.138785	0.226502	0.10239	NA	ependymal cells 1	fast24-fast12
Dcaf4	12.1859	-0.13878	0.230244	0.0939382	NA	ependymal cells 1	fast24-fast12
Gtf3c2	24.9591	-0.138755	0.20558	0.18976	0.44505	beta 2	fast24-fast12
Sacm1l	25.7916	-0.13873	0.197919	0.156502	NA	ependymal cells 1	fast24-fast12
Rgs4	15.6363	-0.138715	0.234389	0.152455	NA	alpha 2	fast24-fast12
Hsp90b1	111.578	-0.138712	0.132096	0.173426	0.455769	beta 1	fast24-fast12
Gpd2	31.1945	-0.138677	0.194227	0.216496	0.430521	alpha 2	fast24-fast12
Sox13	7.76731	-0.138672	0.25383	0.0871519	NA	alpha 2	fast24-fast12
Pcbp3	8.45252	-0.138661	0.248928	0.105765	NA	alpha 2	fast24-fast12
Nrp2	27.9077	-0.138658	0.194151	0.161472	0.374673	ependymal cells 1	fast24-fast12
Pds5b	39.1541	-0.138642	0.180575	0.22175	0.436638	alpha 2	fast24-fast12
Abcc1	20.1121	-0.138629	0.216583	0.172774	0.42454	beta 2	fast24-fast12
Twf1	61.0108	-0.138586	0.154494	0.202679	0.461232	beta 2	fast24-fast12
Calcoco1	31.0852	-0.138582	0.189709	0.167537	0.382679	ependymal cells 1	fast24-fast12
Vgf	3.85219	-0.138581	0.269445	0.0246791	NA	alpha 2	fast24-fast12
Tom1l2	42.4068	-0.138578	0.174793	0.22178	0.436638	alpha 2	fast24-fast12
Mplkip	34.3057	-0.138566	0.183171	0.17163	0.387023	ependymal cells 1	fast24-fast12
1700007K13Rik	69.0907	-0.138565	0.153157	0.210545	0.423187	alpha 2	fast24-fast12
Ppp6r3	17.9701	-0.138553	0.216272	0.0964669	NA	alpha 11	fast24-fast12
Ap2m1	71.3474	-0.138541	0.146391	0.15187	0.409632	alpha 11	fast24-fast12
Lclat1	12.915	-0.13854	0.233718	0.154213	NA	alpha 2	fast24-fast12
Acsl1	11.1314	-0.13852	0.240591	0.134001	NA	alpha 2	fast24-fast12
Brd8	58.2307	-0.138501	0.164768	0.208385	0.468762	beta 2	fast24-fast12
Sgpp1	29.0736	-0.138487	0.190975	0.164574	0.37915	ependymal cells 1	fast24-fast12
Riok1	7.46718	-0.138479	0.244916	0.0307509	NA	alpha 11	fast24-fast12
Usp15	12.7517	-0.138478	0.238741	0.111728	NA	beta 1	fast24-fast12
Wdr7	6.7904	-0.138475	0.25036	0.0119319	NA	ependymal cells 2	fast24-fast12
Parm1	3.35737	-0.138453	0.272977	0.013301	NA	alpha 2	fast24-fast12
Ccng2	8.75225	-0.138453	0.240232	0.0647773	NA	ependymal cells 1	fast24-fast12
Ddx52	23.0466	-0.138443	0.210084	0.18417	0.436816	beta 2	fast24-fast12
Nr1d2	27.1019	-0.138418	0.202333	0.194472	0.451249	beta 2	fast24-fast12
Rabl6	19.8987	-0.13838	0.21154	0.135487	NA	ependymal cells 1	fast24-fast12
Etl4	13.9091	-0.138372	0.228974	0.145525	NA	beta 2	fast24-fast12
Tardbp	33.9649	-0.13837	0.184869	0.203712	0.497612	beta 1	fast24-fast12
Arfgap3	9.58527	-0.138348	0.243678	0.124056	NA	alpha 2	fast24-fast12
B3galnt1	36.4751	-0.138346	0.185845	0.207949	0.468526	beta 2	fast24-fast12
Eno4	20.8696	-0.138332	0.213932	0.195728	NA	alpha 2	fast24-fast12
Nr2f2	12.0045	-0.138283	0.235061	0.149649	NA	alpha 2	fast24-fast12
Abhd2	18.4612	-0.13828	0.215779	0.167938	0.449626	beta 1	fast24-fast12
Clptm1	34.9159	-0.138225	0.183943	0.17168	0.387023	ependymal cells 1	fast24-fast12
Npr2	29.9337	-0.138225	0.195158	0.217007	0.430836	alpha 2	fast24-fast12
Ifitm2	22.2606	-0.138221	0.210369	0.0851493	NA	ependymal cells 2	fast24-fast12
Ints6l	20.3644	-0.138216	0.209019	0.140128	NA	ependymal cells 1	fast24-fast12
Pqlc2	3.53816	-0.138196	0.270141	0.00610134	NA	beta 1	fast24-fast12
Kif5b	98.003	-0.138186	0.134912	0.145296	0.398602	alpha 11	fast24-fast12
Trio	12.6369	-0.138175	0.229316	0.0714458	NA	alpha 11	fast24-fast12
Tpr	98.9136	-0.138167	0.128652	0.124965	0.3869	ependymal cells 2	fast24-fast12
Pantr1	13.4965	-0.138142	0.23233	0.0601895	NA	alpha 11	fast24-fast12
Myh10	41.4016	-0.138137	0.181653	0.223604	0.439113	alpha 2	fast24-fast12
Ncstn	13.0046	-0.138132	0.228608	0.140889	NA	beta 1	fast24-fast12
Acly	16.2191	-0.138128	0.221392	0.11533	NA	ependymal cells 1	fast24-fast12
Perp	7.3052	-0.138121	0.250246	0.0116431	NA	ependymal cells 2	fast24-fast12
Cenpc1	20.1049	-0.138119	0.211599	0.182324	0.435799	beta 2	fast24-fast12
Igf1r	97.592	-0.138111	0.127802	0.152599	0.3616	ependymal cells 1	fast24-fast12
Cntn1	40.3554	-0.138099	0.182567	0.104978	0.427942	alpha 12	fast24-fast12
B2m	30.5891	-0.138057	0.22299	0.0306439	0.78577	astrocytes	fast24-fast12
Camk2d	28.5817	-0.138047	0.19481	0.161727	0.375057	ependymal cells 1	fast24-fast12
Nup98	68.9498	-0.138045	0.152151	0.201661	0.460042	beta 2	fast24-fast12
Ik	19.5688	-0.138036	0.212198	0.0680608	0.347692	alpha 12	fast24-fast12
Gapdh	346.428	-0.138035	0.1113	0.0956025	0.414091	alpha 12	fast24-fast12
3110040N11Rik	15.9026	-0.138022	0.221793	0.0647122	NA	ependymal cells 2	fast24-fast12
Pkib	21.4452	-0.138017	0.220591	0.166749	0.416028	beta 2	fast24-fast12
Capza1	29.8467	-0.137944	0.196158	0.216924	0.430836	alpha 2	fast24-fast12
Fam49b	25.8993	-0.137909	0.196123	0.159858	NA	ependymal cells 1	fast24-fast12
Baiap2	81.4844	-0.137873	0.141759	0.169344	0.3845	ependymal cells 1	fast24-fast12
Ybx3	19.9101	-0.137871	0.212013	0.0828285	NA	ependymal cells 2	fast24-fast12
Zfp874b	8.24196	-0.137855	0.251215	0.0717385	NA	beta 2	fast24-fast12
Ntrk3	7.54922	-0.137854	0.253518	0.0868558	NA	alpha 2	fast24-fast12
Sf3b4	33.9751	-0.137852	0.187783	0.208308	0.468762	beta 2	fast24-fast12
Fto	42.8103	-0.137845	0.173257	0.212016	0.47411	beta 2	fast24-fast12
Sec23ip	18.4494	-0.137833	0.21333	0.132378	NA	ependymal cells 1	fast24-fast12
Ran	122.651	-0.137789	0.122186	0.132214	0.379267	alpha 11	fast24-fast12
Sema6a	19.569	-0.137755	0.212008	0.135574	NA	ependymal cells 1	fast24-fast12
Pfdn4	55.4552	-0.137723	0.162398	0.220076	0.434546	alpha 2	fast24-fast12
Manf	78.8041	-0.137693	0.149165	0.13774	0.406268	ependymal cells 2	fast24-fast12
Mosmo	21.4486	-0.137678	0.205441	0.143455	NA	ependymal cells 1	fast24-fast12
Zfp442	5.57932	-0.137654	0.259108	0.0626993	NA	alpha 2	fast24-fast12
Zfp946	14.9973	-0.137649	0.228116	0.168564	NA	alpha 2	fast24-fast12
Coa5	12.9036	-0.137604	0.232522	0.137348	NA	beta 2	fast24-fast12
Hps4	15.7413	-0.137587	0.22309	0.155623	NA	beta 1	fast24-fast12
Apc	36.0955	-0.137559	0.185667	0.205749	0.500012	beta 1	fast24-fast12
Satb1	14.8842	-0.13752	0.224943	0.106515	NA	ependymal cells 1	fast24-fast12
Ctc1	7.54317	-0.137503	0.251525	0.0656556	NA	beta 1	fast24-fast12
Arhgef26	24.1412	-0.137496	0.20185	0.123242	NA	alpha 11	fast24-fast12
Gtpbp4	64.5844	-0.137464	0.153728	0.214399	0.427379	alpha 2	fast24-fast12
Ppp4r1	10.7341	-0.137457	0.236366	0.12516	NA	beta 2	fast24-fast12
Safb2	48.0733	-0.137431	0.171133	0.212946	0.47527	beta 2	fast24-fast12
Pomc	12.9078	-0.137404	0.232605	0.135452	NA	beta 2	fast24-fast12
Gnpat	22.9508	-0.137392	0.20136	0.153938	NA	ependymal cells 1	fast24-fast12
Nuak2	19.075	-0.137371	0.216868	0.173468	NA	beta 2	fast24-fast12
Smc1a	47.564	-0.137362	0.16777	0.207956	0.503653	beta 1	fast24-fast12
Nxf1	100.141	-0.137358	0.125334	0.151112	0.360185	ependymal cells 1	fast24-fast12
Map3k12	15.6371	-0.137316	0.224008	0.158806	NA	beta 2	fast24-fast12
Olfml2a	6.77969	-0.137282	0.252454	0.0681097	NA	beta 2	fast24-fast12
Usp34	45.6591	-0.137235	0.169865	0.133873	0.399108	ependymal cells 2	fast24-fast12
Heg1	11.5458	-0.137231	0.238787	0.139286	NA	alpha 2	fast24-fast12
Sclt1	33.6697	-0.137229	0.186125	0.171539	0.387023	ependymal cells 1	fast24-fast12
Cnot7	19.1162	-0.137217	0.214911	0.171965	0.454285	beta 1	fast24-fast12
Gpkow	11.2248	-0.137216	0.235308	0.128377	NA	beta 2	fast24-fast12
Nfkb1	26.8672	-0.137189	0.204217	0.210933	0.423272	alpha 2	fast24-fast12
Rgmb	18.4969	-0.137115	0.2178	0.1728	NA	beta 2	fast24-fast12
Tbcel	28.1963	-0.137103	0.198376	0.201054	0.459377	beta 2	fast24-fast12
Hp1bp3	62.8511	-0.137042	0.159089	0.20616	0.50044	beta 1	fast24-fast12
Rock1	93.4126	-0.137002	0.133347	0.190109	0.396395	alpha 2	fast24-fast12
Dynlrb1	187.881	-0.136961	0.101318	0.12077	0.302148	alpha 2	fast24-fast12
Ccp110	6.93377	-0.13696	0.257925	0.0452566	NA	beta 2	fast24-fast12
Klhl12	11.3257	-0.136915	0.229967	0.0923834	NA	ependymal cells 1	fast24-fast12
Dag1	81.1427	-0.136886	0.139027	0.169079	0.384105	ependymal cells 1	fast24-fast12
Zfp871	35.2306	-0.136878	0.188555	0.224751	0.440581	alpha 2	fast24-fast12
Rtp4	7.97128	-0.136842	0.244086	0.0276671	NA	alpha 11	fast24-fast12
Rdx	88.6645	-0.136835	0.140195	0.136531	0.403811	ependymal cells 2	fast24-fast12
Reep3	8.58257	-0.136825	0.245431	0.0859829	NA	beta 1	fast24-fast12
Gabpb2	18.475	-0.136803	0.221141	0.164498	NA	beta 2	fast24-fast12
Lrrc8a	39.5579	-0.136763	0.228434	0.0247354	0.703772	astrocytes	fast24-fast12
Ranbp9	20.9679	-0.136762	0.207527	0.184711	0.469629	beta 1	fast24-fast12
Dcp2	15.6459	-0.136754	0.220567	0.166485	NA	beta 2	fast24-fast12
Zfp800	31.1015	-0.13675	0.192359	0.222325	0.437393	alpha 2	fast24-fast12
Tmem131	20.0553	-0.136749	0.212013	0.0821389	NA	ependymal cells 2	fast24-fast12
C2cd5	5.50652	-0.136745	0.256793	0.0416211	NA	beta 1	fast24-fast12
Tmem258	125.585	-0.136725	0.117214	0.138826	0.343412	ependymal cells 1	fast24-fast12
Wwc2	18.9363	-0.136725	0.216256	0.16938	0.452484	beta 1	fast24-fast12
Nipsnap2	24.8154	-0.136686	0.202013	0.197485	0.455698	beta 2	fast24-fast12
Sik2	28.6283	-0.136673	0.200278	0.216554	0.430521	alpha 2	fast24-fast12
Tmsb10	24.1354	-0.136668	0.202316	0.0823929	0.381085	alpha 12	fast24-fast12
Syt5	20.0479	-0.136645	0.21399	0.078177	NA	ependymal cells 2	fast24-fast12
Senp3	9.24378	-0.136641	0.238332	0.0412396	NA	alpha 11	fast24-fast12
Wapl	52.3239	-0.136633	0.163531	0.212946	0.47527	beta 2	fast24-fast12
Fam168a	27.5668	-0.13663	0.196717	0.197776	0.49013	beta 1	fast24-fast12
Zfp277	21.4811	-0.136573	0.209012	0.188414	0.442808	beta 2	fast24-fast12
C030037D09Rik	19.6885	-0.136564	0.212431	0.201143	NA	alpha 2	fast24-fast12
Cse1l	19.5687	-0.136517	0.212447	0.183438	0.436357	beta 2	fast24-fast12
Mex3b	3.93559	-0.136512	0.267855	0.0234314	NA	alpha 2	fast24-fast12
Fto	26.8896	-0.136487	0.197735	0.133155	0.380016	alpha 11	fast24-fast12
Cxcl10	28.2422	-0.136457	0.247925	0.0359866	0.141471	ependymal cells 1	fast24-fast12
Gsk3b	70.4601	-0.136411	0.145117	0.139003	0.407763	ependymal cells 2	fast24-fast12
Trim46	11.833	-0.136379	0.236842	0.145363	NA	alpha 2	fast24-fast12
Pknox2	8.16559	-0.136364	0.250359	0.0724606	NA	beta 2	fast24-fast12
Phf20l1	17.9149	-0.136358	0.21861	0.0682092	NA	ependymal cells 2	fast24-fast12
Slc20a1	68.5797	-0.136355	0.145663	0.176259	0.391632	ependymal cells 1	fast24-fast12
Opa3	44.2662	-0.136347	0.176098	0.228488	0.445317	alpha 2	fast24-fast12
Matr3	122.166	-0.136337	0.124483	0.170392	0.421042	beta 2	fast24-fast12
Ccni	22.101	-0.136326	0.20819	0.185304	0.46986	beta 1	fast24-fast12
Krcc1	77.1265	-0.136255	0.142321	0.205594	0.417812	alpha 2	fast24-fast12
Eml3	6.70217	-0.136253	0.246301	0.0407085	NA	ependymal cells 1	fast24-fast12
Alg1	38.5027	-0.136178	0.18098	0.21498	0.478286	beta 2	fast24-fast12
Npat	11.3617	-0.136175	0.234689	0.129021	NA	beta 2	fast24-fast12
Caprin1	47.7965	-0.136149	0.164851	0.184103	0.402944	ependymal cells 1	fast24-fast12
Atp5j2	193.262	-0.136137	0.101906	0.0929338	0.326763	ependymal cells 2	fast24-fast12
Rcor3	14.7001	-0.136111	0.230373	0.0443152	NA	ependymal cells 2	fast24-fast12
Pou3f1	16.0717	-0.136059	0.222505	0.182638	NA	alpha 2	fast24-fast12
Dlc1	20.6809	-0.136018	0.208388	0.142298	NA	ependymal cells 1	fast24-fast12
Pitpnm1	12.5062	-0.136018	0.229568	0.137615	NA	beta 1	fast24-fast12
Pofut1	12.5743	-0.135952	0.23229	0.158753	NA	alpha 2	fast24-fast12
Hsf1	12.565	-0.135938	0.228205	0.095636	NA	ependymal cells 1	fast24-fast12
Klhl9	73.4299	-0.135929	0.143623	0.208992	0.421402	alpha 2	fast24-fast12
Eif4ebp2	17.85	-0.135927	0.216079	0.0733912	NA	ependymal cells 2	fast24-fast12
Atr	17.9911	-0.135917	0.220792	0.11539	NA	ependymal cells 1	fast24-fast12
Mpv17	42.0346	-0.135907	0.169245	0.183366	0.402094	ependymal cells 1	fast24-fast12
Cnrip1	21.4844	-0.135885	0.20687	0.193202	0.45002	beta 2	fast24-fast12
Accs	8.7584	-0.135846	0.244656	0.117771	NA	alpha 2	fast24-fast12
Ptprg	20.7912	-0.135831	0.209249	0.141442	NA	ependymal cells 1	fast24-fast12
Sf3b1	77.6495	-0.135779	0.147374	0.140259	0.40848	ependymal cells 2	fast24-fast12
Qtrt2	7.23633	-0.135764	0.242882	0.0280004	NA	alpha 11	fast24-fast12
Xaf1	19.024	-0.135743	0.215088	0.171932	0.454285	beta 1	fast24-fast12
Brd4	11.8772	-0.135734	0.229551	0.0350456	NA	alpha 12	fast24-fast12
Ebf4	2.91155	-0.135719	0.266435	0.00915573	NA	beta 1	fast24-fast12
Kif13b	12.5134	-0.135711	0.230885	0.140562	NA	beta 2	fast24-fast12
5730455P16Rik	23.1763	-0.135706	0.202598	0.154006	NA	ependymal cells 1	fast24-fast12
Gtf3c1	22.5325	-0.135688	0.208325	0.209305	NA	alpha 2	fast24-fast12
Mob1b	19.5606	-0.135647	0.213135	0.183116	0.43623	beta 2	fast24-fast12
Eml4	17.9321	-0.135644	0.224758	0.177684	NA	alpha 2	fast24-fast12
Hsf2	32.2151	-0.135638	0.191058	0.225661	0.44151	alpha 2	fast24-fast12
Vps37a	18.2953	-0.135632	0.212404	0.103972	NA	alpha 11	fast24-fast12
Ccdc186	26.8341	-0.135631	0.20029	0.218646	0.433298	alpha 2	fast24-fast12
Phlda1	56.8758	-0.135603	0.163201	0.18423	0.402944	ependymal cells 1	fast24-fast12
Metap1d	21.3204	-0.135587	0.211359	0.203594	NA	alpha 2	fast24-fast12
Eea1	64.357	-0.135569	0.157902	0.209515	0.504848	beta 1	fast24-fast12
Syn1	6.7069	-0.135549	0.253746	0.0795588	NA	alpha 2	fast24-fast12
Zfp639	18.0051	-0.135527	0.211046	0.106175	NA	alpha 11	fast24-fast12
Larp4b	25.4301	-0.135518	0.194898	0.13526	NA	alpha 11	fast24-fast12
Entpd1	14.8594	-0.135492	0.22449	0.157583	NA	beta 2	fast24-fast12
Osbpl2	10.0166	-0.13545	0.236631	0.116608	NA	beta 1	fast24-fast12
Necap1	13.5857	-0.135439	0.227099	0.144471	NA	beta 1	fast24-fast12
Bcl9l	25.6775	-0.135402	0.199354	0.158231	NA	ependymal cells 1	fast24-fast12
Becn1	25.9266	-0.135393	0.202799	0.216977	0.430836	alpha 2	fast24-fast12
Id1	20.2249	-0.135391	0.211845	0.104546	NA	alpha 11	fast24-fast12
Txndc12	38.4672	-0.135378	0.184806	0.229209	0.446083	alpha 2	fast24-fast12
C1qbp	59.2154	-0.135374	0.161769	0.211959	0.506876	beta 1	fast24-fast12
Cdc27	12.6922	-0.13536	0.227273	0.0481831	NA	ependymal cells 2	fast24-fast12
Anks1b	10.6316	-0.135358	0.234825	0.0251895	NA	alpha 12	fast24-fast12
Irf2bpl	57.4788	-0.135322	0.153777	0.183747	0.402512	ependymal cells 1	fast24-fast12
Ccdc17	12.8564	-0.135304	0.232563	0.0373691	NA	ependymal cells 2	fast24-fast12
Mical3	9.50515	-0.135272	0.242721	0.123573	NA	alpha 2	fast24-fast12
Mepce	25.1408	-0.135236	0.20103	0.201757	0.460042	beta 2	fast24-fast12
Desi2	21.1315	-0.135226	0.210554	0.180866	0.465818	beta 1	fast24-fast12
Dnajc5	23.8888	-0.135196	0.199585	0.15825	NA	ependymal cells 1	fast24-fast12
Crebbp	35.9507	-0.135154	0.181902	0.127272	0.390588	ependymal cells 2	fast24-fast12
Ccdc181	18.3199	-0.135145	0.219676	0.190389	NA	alpha 2	fast24-fast12
Elf1	10.372	-0.135131	0.23168	0.0383726	NA	ependymal cells 2	fast24-fast12
Plce1	41.1571	-0.135128	0.171572	0.184801	0.403143	ependymal cells 1	fast24-fast12
F8a	15.8841	-0.135122	0.223264	0.182148	NA	alpha 2	fast24-fast12
Efhb	32.8968	-0.135105	0.188779	0.228802	0.44561	alpha 2	fast24-fast12
Fgfr2	20.9941	-0.135083	0.203495	0.149649	NA	ependymal cells 1	fast24-fast12
Nek9	17.3359	-0.135057	0.219151	0.17157	NA	beta 2	fast24-fast12
Smarcd1	15.0514	-0.135052	0.221253	0.082318	NA	alpha 11	fast24-fast12
Ptprg	8.77142	-0.135045	0.24192	0.0969336	NA	beta 1	fast24-fast12
Cmtm5	27.8329	-0.135041	0.197346	0.162069	0.375269	ependymal cells 1	fast24-fast12
Golph3	31.4126	-0.135033	0.185066	0.148352	0.403597	alpha 11	fast24-fast12
Dusp1	288.597	-0.135011	0.180652	0.21567	0.510735	beta 1	fast24-fast12
Cfap44	111.264	-0.135001	0.122889	0.126916	0.390519	ependymal cells 2	fast24-fast12
Eloc	143.534	-0.135	0.111814	0.152421	0.347659	alpha 2	fast24-fast12
Fbxl5	51.4881	-0.134994	0.164015	0.230579	0.447304	alpha 2	fast24-fast12
Picalm	20.3555	-0.134963	0.210662	0.0839177	NA	ependymal cells 2	fast24-fast12
Wdfy2	15.2942	-0.134961	0.217741	0.115876	NA	ependymal cells 1	fast24-fast12
Srsf1	47.5735	-0.134945	0.1679	0.161298	0.423957	alpha 11	fast24-fast12
Gm40761	37.8918	-0.134938	0.177846	0.182717	0.400877	ependymal cells 1	fast24-fast12
Srpk2	44.8816	-0.134906	0.176985	0.131949	0.398223	ependymal cells 2	fast24-fast12
5330429C05Rik	6.28299	-0.134903	0.25395	0.0478409	NA	beta 1	fast24-fast12
Adamtsl1	74.0053	-0.134888	0.145741	0.205868	0.465872	beta 2	fast24-fast12
Cga	7.23802	-0.134887	0.244311	0.0219116	NA	alpha 11	fast24-fast12
Susd6	12.9264	-0.134839	0.227277	0.0665291	NA	alpha 11	fast24-fast12
Ube3a	53.8056	-0.134827	0.160757	0.164064	0.428217	alpha 11	fast24-fast12
Meg3	32.649	-0.134824	0.240945	0.0150844	0.513612	astrocytes	fast24-fast12
Nectin3	36.1679	-0.134816	0.181543	0.232074	0.449205	alpha 2	fast24-fast12
Pak3	10.3531	-0.134815	0.233358	0.0775571	NA	ependymal cells 1	fast24-fast12
Skiv2l2	23.2525	-0.134805	0.204043	0.21644	NA	alpha 2	fast24-fast12
Clk1	98.7797	-0.134787	0.130918	0.183885	0.469239	beta 1	fast24-fast12
Ndufs1	33.4727	-0.134755	0.183412	0.178227	0.394505	ependymal cells 1	fast24-fast12
Vcpip1	12.8356	-0.134742	0.225336	0.0518363	NA	ependymal cells 2	fast24-fast12
Cpt1a	9.96216	-0.134723	0.236297	0.0430975	NA	alpha 11	fast24-fast12
Frmd4a	20.583	-0.134708	0.206403	0.115181	NA	alpha 11	fast24-fast12
Usp10	17.912	-0.134696	0.212793	0.134269	NA	ependymal cells 1	fast24-fast12
Hey1	12.0486	-0.134693	0.232421	0.1345	NA	beta 2	fast24-fast12
Odf3b	354.133	-0.134686	0.0780271	0.0552105	0.185711	ependymal cells 1	fast24-fast12
Tsn	101.857	-0.134677	0.127479	0.146745	0.40073	alpha 11	fast24-fast12
Stard5	6.9352	-0.134663	0.246604	0.0347923	NA	ependymal cells 1	fast24-fast12
G0s2	22.7473	-0.134658	0.206242	0.0915353	NA	ependymal cells 2	fast24-fast12
Ubr1	16.8398	-0.134639	0.213422	0.133429	NA	ependymal cells 1	fast24-fast12
Fdft1	32.7587	-0.134625	0.187884	0.230304	0.447301	alpha 2	fast24-fast12
Med25	47.312	-0.134608	0.170694	0.219768	0.484944	beta 2	fast24-fast12
Ube2d1	19.1575	-0.134601	0.210571	0.0837186	NA	ependymal cells 2	fast24-fast12
Pik3cb	8.84955	-0.13459	0.244644	0.115733	NA	alpha 2	fast24-fast12
4930523C07Rik	23.2541	-0.134564	0.208041	0.211122	NA	alpha 2	fast24-fast12
Rnf4	13.7294	-0.134525	0.223091	0.0765897	NA	alpha 11	fast24-fast12
Mtf2	12.8552	-0.134523	0.224899	0.0730328	NA	alpha 11	fast24-fast12
Cdkn2aipnl	8.4636	-0.134516	0.244457	0.0914956	NA	beta 2	fast24-fast12
Megf10	11.002	-0.134511	0.228644	0.0928123	NA	ependymal cells 1	fast24-fast12
Prune2	30.962	-0.134507	0.193638	0.205895	0.500081	beta 1	fast24-fast12
Immp1l	67.5976	-0.134479	0.152463	0.212954	0.47527	beta 2	fast24-fast12
Rnf130	68.3193	-0.134463	0.148745	0.218805	0.433454	alpha 2	fast24-fast12
Dhx15	43.3869	-0.134435	0.176524	0.220386	0.485729	beta 2	fast24-fast12
Strip1	13.2325	-0.134403	0.227645	0.149545	NA	beta 2	fast24-fast12
Bcar3	20.234	-0.134359	0.209757	0.209074	NA	alpha 2	fast24-fast12
Trappc2	14.7976	-0.13434	0.218636	0.120776	NA	ependymal cells 1	fast24-fast12
Sec61a2	21.147	-0.134317	0.208723	0.191911	0.448215	beta 2	fast24-fast12
Tead1	43.2364	-0.134307	0.174168	0.218159	0.513209	beta 1	fast24-fast12
Nfat5	41.7611	-0.134304	0.174421	0.217823	0.513059	beta 1	fast24-fast12
H2-Ke6	23.7636	-0.134302	0.20557	0.0927518	NA	ependymal cells 2	fast24-fast12
Wnk1	52.0667	-0.1343	0.16307	0.164145	0.428217	alpha 11	fast24-fast12
Arfip1	17.1101	-0.134285	0.21642	0.177412	NA	beta 2	fast24-fast12
Atp5l	289.85	-0.134279	0.0841882	0.0623586	0.257421	ependymal cells 2	fast24-fast12
Actn2	9.57143	-0.134275	0.237362	0.0189411	NA	alpha 12	fast24-fast12
Mtdh	57.5439	-0.134269	0.162057	0.12477	0.473759	alpha 12	fast24-fast12
Pcnx	29.2578	-0.134267	0.196882	0.225258	0.441233	alpha 2	fast24-fast12
Tmem94	10.9595	-0.134262	0.23392	0.124001	NA	beta 1	fast24-fast12
Abce1	11.4432	-0.134254	0.232572	0.126258	NA	beta 1	fast24-fast12
Pdia3	88.5785	-0.134241	0.141442	0.199177	0.491888	beta 1	fast24-fast12
0610010K14Rik	35.7568	-0.134235	0.191587	0.229809	0.446769	alpha 2	fast24-fast12
Hap1	49.0219	-0.134223	0.16832	0.22177	0.487072	beta 2	fast24-fast12
Sap18	25.0382	-0.134199	0.199276	0.086519	0.394029	alpha 12	fast24-fast12
Tsacc	9.7638	-0.134128	0.237643	0.116779	NA	beta 2	fast24-fast12
Mapk8	16.5883	-0.134114	0.223312	0.182698	NA	alpha 2	fast24-fast12
Jam3	151.798	0.388741	0.125631	0.000357373	0.00534739	beta 2	fast24-fast12
Pno1	13.3416	-0.1341	0.223932	0.0536378	NA	ependymal cells 2	fast24-fast12
Gsk3b	35.1952	-0.134094	0.181973	0.111049	0.445632	alpha 12	fast24-fast12
Serpine2	3.49965	-0.134093	0.262721	0.0129422	NA	beta 1	fast24-fast12
Ttyh3	25.8652	-0.134086	0.200441	0.199777	0.492065	beta 1	fast24-fast12
Fnta	62.5098	0.388692	0.191482	0.00504066	0.0344459	ependymal cells 1	fast24-fast12
Akap11	35.1435	-0.134036	0.190306	0.230362	0.447301	alpha 2	fast24-fast12
Mcmbp	14.4494	-0.134031	0.218838	0.0653737	NA	ependymal cells 2	fast24-fast12
Kdm1a	23.523	-0.134017	0.202988	0.195428	0.486573	beta 1	fast24-fast12
Crtc2	17.163	-0.134001	0.217232	0.196482	NA	alpha 2	fast24-fast12
Pcsk1n	188.561	-0.133956	0.107413	0.107406	0.353429	ependymal cells 2	fast24-fast12
Trak1	27.6127	-0.133948	0.197835	0.209199	0.469477	beta 2	fast24-fast12
AI314180	31.125	-0.133947	0.186404	0.177354	0.393397	ependymal cells 1	fast24-fast12
Twf1	39.4669	-0.133933	0.175621	0.217231	0.51244	beta 1	fast24-fast12
Gba	9.51428	-0.133909	0.23997	0.108496	NA	beta 2	fast24-fast12
N4bp1	36.2395	-0.13389	0.185384	0.233792	0.451115	alpha 2	fast24-fast12
Ipo9	12.8985	-0.133887	0.23143	0.161119	NA	alpha 2	fast24-fast12
Canx	164.091	-0.133866	0.103271	0.119312	0.311692	ependymal cells 1	fast24-fast12
Snu13	221.337	-0.133864	0.0940142	0.109122	0.283466	alpha 2	fast24-fast12
Txndc12	30.0705	-0.133841	0.18993	0.215867	0.479319	beta 2	fast24-fast12
Map7d1	17.4754	-0.133812	0.217708	0.167696	0.449626	beta 1	fast24-fast12
Rab33b	12.6119	-0.133809	0.228414	0.139584	NA	beta 1	fast24-fast12
Pes1	7.41212	-0.133795	0.244724	0.0815218	NA	beta 1	fast24-fast12
Mast3	12.7853	-0.133768	0.230462	0.164433	NA	alpha 2	fast24-fast12
Stk36	27.4405	-0.133763	0.191119	0.173334	0.388555	ependymal cells 1	fast24-fast12
Camk2d	28.348	-0.133735	0.193149	0.11439	NA	ependymal cells 2	fast24-fast12
Enpp4	10.8547	-0.133704	0.227852	0.0634317	NA	alpha 11	fast24-fast12
Fto	20.4146	-0.133697	0.209522	0.0691854	0.349983	alpha 12	fast24-fast12
Pcmtd1	14.5293	-0.133695	0.219611	0.0503523	NA	alpha 12	fast24-fast12
Nfrkb	18.7145	-0.133692	0.215899	0.199394	NA	alpha 2	fast24-fast12
Mapt	30.235	-0.133673	0.188135	0.147011	0.40073	alpha 11	fast24-fast12
Tnfaip1	60.1839	-0.133582	0.156283	0.218229	0.482542	beta 2	fast24-fast12
Camk1d	23.1337	-0.13358	0.198699	0.16192	NA	ependymal cells 1	fast24-fast12
Sorbs2	147.053	-0.133573	0.115684	0.134298	0.381802	alpha 11	fast24-fast12
Atp5g3	139.646	-0.133571	0.114092	0.130846	0.377278	alpha 11	fast24-fast12
Pdpk1	33.0427	-0.133558	0.190422	0.231536	0.448519	alpha 2	fast24-fast12
Zmpste24	44.2491	-0.133549	0.167494	0.18914	0.407987	ependymal cells 1	fast24-fast12
Agbl4	20.8124	-0.133538	0.216756	0.123887	NA	ependymal cells 1	fast24-fast12
Tubgcp4	21.8794	-0.133531	0.220106	0.0626883	NA	ependymal cells 2	fast24-fast12
Epha5	15.1775	-0.133516	0.223143	0.16098	NA	beta 2	fast24-fast12
Wwc2	28.4204	-0.133514	0.193853	0.213648	0.476633	beta 2	fast24-fast12
Per3	14.9106	-0.133453	0.220747	0.0466386	NA	alpha 12	fast24-fast12
Skp1a	39.1146	-0.133437	0.176237	0.117484	0.459579	alpha 12	fast24-fast12
Tmem167	47.0272	-0.133434	0.16343	0.190248	0.409448	ependymal cells 1	fast24-fast12
Lrrc4c	7.17483	-0.133426	0.241305	0.0253544	NA	alpha 11	fast24-fast12
Osbpl1a	48.5335	-0.133424	0.160915	0.190763	0.410024	ependymal cells 1	fast24-fast12
Sirt1	12.4107	-0.133424	0.227961	0.140672	NA	beta 1	fast24-fast12
Sall3	41.7241	-0.133367	0.174871	0.236425	0.454925	alpha 2	fast24-fast12
Dzank1	42.2787	-0.133342	0.174712	0.184735	0.403143	ependymal cells 1	fast24-fast12
Praf2	28.039	-0.133319	0.191087	0.210459	0.505694	beta 1	fast24-fast12
Trim21	6.2503	-0.133306	0.249161	0.0697476	NA	beta 2	fast24-fast12
Alg10b	12.4588	-0.133299	0.225387	0.0682824	NA	alpha 11	fast24-fast12
Ripk2	9.08605	-0.133287	0.239382	0.109423	NA	beta 2	fast24-fast12
Rad23b	27.4515	-0.133265	0.191865	0.141647	0.391843	alpha 11	fast24-fast12
Rccd1	9.93181	-0.133233	0.23513	0.11858	NA	beta 1	fast24-fast12
Limk2	12.4679	-0.133211	0.223872	0.0729425	NA	alpha 11	fast24-fast12
Cdk19	13.2113	-0.133192	0.22892	0.168765	NA	alpha 2	fast24-fast12
Ccdc150	9.24443	-0.133184	0.233579	0.0743719	NA	ependymal cells 1	fast24-fast12
Cebpd	369.909	-0.133177	0.159276	0.218103	0.513209	beta 1	fast24-fast12
Ppp4r2	44.8525	-0.133168	0.169215	0.190064	0.409353	ependymal cells 1	fast24-fast12
Hivep3	42.8445	-0.133167	0.180727	0.236907	0.455507	alpha 2	fast24-fast12
Rabgap1	43.8829	-0.133146	0.177472	0.237314	0.456127	alpha 2	fast24-fast12
Sertad3	21.8355	-0.133121	0.21019	0.209545	NA	alpha 2	fast24-fast12
Slc35d1	11.2253	-0.133116	0.232605	0.127249	NA	beta 1	fast24-fast12
Setd1b	10.7059	-0.133081	0.233083	0.123986	NA	beta 1	fast24-fast12
Rbbp7	81.5125	-0.133076	0.137887	0.160654	0.42346	alpha 11	fast24-fast12
Pip5k1c	10.0468	-0.133069	0.240086	0.131969	NA	alpha 2	fast24-fast12
Pan2	9.65958	-0.133062	0.237436	0.11697	NA	beta 2	fast24-fast12
Ext1	17.7059	-0.133034	0.215467	0.174327	0.457272	beta 1	fast24-fast12
Sec24c	19.7404	-0.133033	0.210321	0.190697	0.446324	beta 2	fast24-fast12
Zfp846	7.85547	-0.133027	0.237094	0.035839	NA	alpha 11	fast24-fast12
Med1	13.2756	-0.13301	0.227359	0.143184	NA	beta 1	fast24-fast12
Trhde	47.6524	-0.132979	0.174841	0.224974	0.490703	beta 2	fast24-fast12
Prkx	11.621	-0.132926	0.23539	0.14855	NA	alpha 2	fast24-fast12
Glul	38.1639	-0.132926	0.177849	0.134119	0.399108	ependymal cells 2	fast24-fast12
Smg1	15.5897	-0.13291	0.215797	0.127251	NA	ependymal cells 1	fast24-fast12
Neat1	67.3271	-0.132901	0.153455	0.215044	0.509819	beta 1	fast24-fast12
Uso1	24.449	-0.132897	0.204675	0.22132	0.436206	alpha 2	fast24-fast12
Ctnnb1	82.5318	-0.132891	0.139991	0.205148	0.464685	beta 2	fast24-fast12
Lpcat4	3.34478	-0.132884	0.265071	0.0211206	NA	alpha 2	fast24-fast12
Tada1	21.014	-0.132879	0.208842	0.213371	NA	alpha 2	fast24-fast12
Ints6	47.4384	-0.132845	0.168383	0.224873	0.490703	beta 2	fast24-fast12
Sox7	4.15093	-0.132843	0.2595	0.0240591	NA	beta 2	fast24-fast12
Bri3	370.866	-0.132834	0.0790511	0.0660499	0.241036	beta 2	fast24-fast12
Ap2m1	115.242	-0.132798	0.123585	0.182341	0.386235	alpha 2	fast24-fast12
Nus1	23.8507	-0.132771	0.205179	0.200156	0.459362	beta 2	fast24-fast12
Bicc1	11.7324	-0.132764	0.231882	0.12719	NA	beta 1	fast24-fast12
Khdrbs1	54.7706	-0.132764	0.158018	0.192023	0.411061	ependymal cells 1	fast24-fast12
Hip1	9.96768	-0.132757	0.237429	0.108118	NA	beta 1	fast24-fast12
Dapk1	11.6263	-0.132749	0.230454	0.140177	NA	beta 2	fast24-fast12
Bscl2	13.61	-0.132744	0.224965	0.149169	NA	beta 1	fast24-fast12
Cpeb1	12.0028	-0.13274	0.224876	0.102537	NA	ependymal cells 1	fast24-fast12
St8sia2	5.26548	-0.13272	0.255009	0.0658923	NA	alpha 2	fast24-fast12
Lypla2	55.2344	-0.132712	0.15525	0.191324	0.410603	ependymal cells 1	fast24-fast12
Gm14964	85.7053	-0.132691	0.135572	0.16049	0.423428	alpha 11	fast24-fast12
Slc25a25	53.3928	-0.132678	0.161717	0.220439	0.515794	beta 1	fast24-fast12
Mindy2	40.8343	-0.132672	0.17415	0.239011	0.457712	alpha 2	fast24-fast12
Rnf25	8.02712	-0.13267	0.242397	0.0904073	NA	beta 1	fast24-fast12
App	66.2406	-0.132661	0.154368	0.148084	0.42066	ependymal cells 2	fast24-fast12
Cox5b	147.143	-0.132655	0.116552	0.137018	0.385528	alpha 11	fast24-fast12
Dzank1	18.8376	-0.132648	0.213325	0.205795	NA	alpha 2	fast24-fast12
Fezf2	71.1891	-0.132642	0.150846	0.226766	0.442758	alpha 2	fast24-fast12
Gak	22.0825	-0.132629	0.206767	0.197675	0.455698	beta 2	fast24-fast12
Ak4	14.4736	-0.132625	0.226093	0.176705	NA	alpha 2	fast24-fast12
Adgra1	9.65513	-0.132588	0.234939	0.116923	NA	beta 1	fast24-fast12
4930532G15Rik	13.2967	-0.132579	0.239002	0.0993038	NA	beta 1	fast24-fast12
Zeb2	61.3725	-0.132565	0.155026	0.231366	0.448349	alpha 2	fast24-fast12
Hspb1	26.0076	-0.132552	0.195062	0.209206	0.504673	beta 1	fast24-fast12
Rsph4a	160.348	-0.132544	0.105706	0.128473	0.326587	ependymal cells 1	fast24-fast12
Wbp2	81.7901	-0.132525	0.138716	0.181569	0.399667	ependymal cells 1	fast24-fast12
Dpy19l2	30.4559	-0.132524	0.185946	0.180495	0.398271	ependymal cells 1	fast24-fast12
Fxyd6	4.13	-0.132519	0.257476	0.0239141	NA	beta 1	fast24-fast12
Tm7sf2	9.26846	-0.132502	0.238693	0.111025	NA	beta 2	fast24-fast12
Mfsd8	9.46737	-0.132491	0.237231	0.116634	NA	beta 2	fast24-fast12
Zfp950	18.5807	-0.132405	0.209316	0.0837948	NA	ependymal cells 2	fast24-fast12
Acss3	23.9532	-0.132352	0.197083	0.108354	NA	ependymal cells 2	fast24-fast12
Fut8	24.7474	-0.132315	0.20176	0.224362	0.440282	alpha 2	fast24-fast12
Stk3	11.1688	-0.13231	0.226099	0.0657883	NA	alpha 11	fast24-fast12
Gltp	8.43696	-0.132304	0.234725	0.0681749	NA	ependymal cells 1	fast24-fast12
Nedd9	27.4263	-0.132291	0.19985	0.225986	0.441553	alpha 2	fast24-fast12
Sgms1	18.3387	-0.132287	0.208859	0.143728	NA	ependymal cells 1	fast24-fast12
Atg4b	8.1872	-0.132263	0.235668	0.036788	NA	alpha 11	fast24-fast12
Siae	10.8602	-0.132233	0.234658	0.117691	NA	beta 1	fast24-fast12
March6	71.2687	-0.132231	0.149108	0.216621	0.480054	beta 2	fast24-fast12
Taf11	32.0956	-0.132211	0.186487	0.222553	0.48824	beta 2	fast24-fast12
Dclk1	162.502	-0.132176	0.117857	0.139963	0.389499	alpha 11	fast24-fast12
Sorcs3	32.8191	-0.132165	0.189859	0.235235	0.453577	alpha 2	fast24-fast12
Erich3	14.7305	-0.132145	0.216837	0.091381	NA	alpha 11	fast24-fast12
Pak2	51.5745	-0.132138	0.164484	0.145891	0.416784	ependymal cells 2	fast24-fast12
Ube2a	45.8855	-0.13212	0.168645	0.239266	0.457771	alpha 2	fast24-fast12
Tmem33	123.997	-0.132094	0.120334	0.158314	0.369982	ependymal cells 1	fast24-fast12
Tbata	7.50418	-0.132078	0.238517	0.016805	NA	ependymal cells 2	fast24-fast12
Golim4	38.8513	-0.132062	0.187408	0.22164	0.486991	beta 2	fast24-fast12
Chek2	4.85369	-0.132059	0.253025	0.0429406	NA	beta 1	fast24-fast12
Tom1l1	27.3186	-0.132038	0.194603	0.232139	0.449205	alpha 2	fast24-fast12
Vps37c	6.04515	-0.132037	0.243448	0.0371573	NA	ependymal cells 1	fast24-fast12
Ppdpf	75.5769	-0.132027	0.14515	0.168224	0.434074	alpha 11	fast24-fast12
Prdx1	422.201	-0.132016	0.0757857	0.0543105	0.183787	ependymal cells 1	fast24-fast12
Lama5	16.5167	-0.131998	0.216054	0.180463	NA	beta 2	fast24-fast12
Fam184a	38.3916	-0.131994	0.178931	0.240186	0.458718	alpha 2	fast24-fast12
Nfatc3	12.0084	-0.131982	0.231933	0.159788	NA	alpha 2	fast24-fast12
Zfyve26	12.6492	-0.131964	0.230307	0.164921	NA	alpha 2	fast24-fast12
Hnrnph1	67.2354	-0.131963	0.145261	0.188377	0.406756	ependymal cells 1	fast24-fast12
Fam214a	25.8502	-0.13196	0.196646	0.214223	0.477538	beta 2	fast24-fast12
Usp18	5.6066	-0.131942	0.246414	0.0273267	NA	ependymal cells 1	fast24-fast12
Gadd45b	71.4933	-0.131903	0.164134	0.238947	0.457712	alpha 2	fast24-fast12
Pcyt2	14.5346	-0.13185	0.221969	0.166658	NA	beta 2	fast24-fast12
D8Ertd738e	96.7299	-0.131826	0.134828	0.145831	0.416784	ependymal cells 2	fast24-fast12
Nfkbib	15.368	-0.131811	0.221164	0.19001	NA	alpha 2	fast24-fast12
D3Ertd751e	30.5295	-0.131799	0.183884	0.184468	0.402996	ependymal cells 1	fast24-fast12
Spin1	51.3558	-0.131769	0.162312	0.238388	0.457219	alpha 2	fast24-fast12
Tmem185a	26.304	-0.131762	0.191426	0.175759	NA	ependymal cells 1	fast24-fast12
Aaed1	18.2911	-0.131761	0.215605	0.20298	NA	alpha 2	fast24-fast12
Pnrc2	68.0128	-0.131736	0.147974	0.216308	0.479803	beta 2	fast24-fast12
Uqcrb	71.8938	-0.131708	0.152988	0.133934	0.489754	alpha 12	fast24-fast12
Asah1	21.6219	-0.13169	0.199287	0.163296	NA	ependymal cells 1	fast24-fast12
St5	11.7148	-0.13169	0.226142	0.0333627	NA	alpha 12	fast24-fast12
Ptpn4	20.6025	-0.13168	0.208029	0.21619	NA	alpha 2	fast24-fast12
Mamdc2	24.8809	-0.131666	0.199935	0.103781	NA	ependymal cells 2	fast24-fast12
Slc1a2	119.167	-0.13165	0.151997	0.218699	0.513549	beta 1	fast24-fast12
Osmr	11.4723	-0.131601	0.236147	0.109564	NA	beta 1	fast24-fast12
Sdhaf4	49.2966	-0.131599	0.165576	0.16983	0.436125	alpha 11	fast24-fast12
Stau1	11.3881	-0.131586	0.230889	0.128981	NA	beta 1	fast24-fast12
Arnt2	7.85542	-0.131568	0.241131	0.0926824	NA	beta 1	fast24-fast12
Tab2	16.7441	-0.131557	0.210396	0.0808703	NA	ependymal cells 2	fast24-fast12
Srgap2	32.2974	-0.131552	0.180607	0.187482	0.405944	ependymal cells 1	fast24-fast12
Msi1	50.7802	-0.13155	0.166737	0.241066	0.459916	alpha 2	fast24-fast12
Hhip	5.48077	-0.13154	0.251675	0.0541824	NA	beta 2	fast24-fast12
Kbtbd2	8.86218	-0.131535	0.234624	0.0666501	NA	ependymal cells 1	fast24-fast12
Mmp14	18.5348	-0.131532	0.214653	0.183987	NA	beta 2	fast24-fast12
Mgea5	26.4501	-0.131512	0.197061	0.134723	0.381852	alpha 11	fast24-fast12
Uspl1	13.8013	-0.131505	0.223209	0.163532	NA	beta 2	fast24-fast12
Gadd45g	403.508	-0.131499	0.157503	0.170914	0.437302	alpha 11	fast24-fast12
Mapk4	64.121	-0.131496	0.157152	0.224086	0.490086	beta 2	fast24-fast12
2310061I04Rik	20.9929	-0.131491	0.212048	0.210615	NA	alpha 2	fast24-fast12
Atp2a2	158.219	-0.131491	0.112852	0.123096	0.382698	ependymal cells 2	fast24-fast12
Carns1	6.48642	-0.131478	0.248901	0.0911413	NA	alpha 2	fast24-fast12
Ccl3	2.36015	-0.131445	0.265834	0.00185758	NA	beta 2	fast24-fast12
Nfia	135.937	-0.131434	0.114691	0.126567	0.390519	ependymal cells 2	fast24-fast12
Chd6	33.0737	-0.131434	0.182927	0.156326	0.415185	alpha 11	fast24-fast12
Gpx1	114.118	-0.131401	0.128076	0.172298	0.387052	ependymal cells 1	fast24-fast12
Ctcf	39.9588	-0.131386	0.175518	0.19186	0.41092	ependymal cells 1	fast24-fast12
Zfp956	10.0892	-0.131362	0.235514	0.147227	NA	alpha 2	fast24-fast12
Miat	30.3145	-0.13135	0.188974	0.237914	0.456794	alpha 2	fast24-fast12
Hacd2	154.296	-0.13135	0.11718	0.171186	0.422078	beta 2	fast24-fast12
Peg10	55.1025	-0.131346	0.172009	0.230951	0.498943	beta 2	fast24-fast12
Osbpl3	22.4132	-0.131326	0.203071	0.156934	NA	ependymal cells 1	fast24-fast12
Tango2	11.2531	-0.131318	0.234006	0.151871	NA	alpha 2	fast24-fast12
Gm47283	33.1042	-0.131313	0.195226	0.111141	0.361835	ependymal cells 2	fast24-fast12
Msl1	25.7827	-0.1313	0.192446	0.142501	0.393038	alpha 11	fast24-fast12
Zscan22	5.1663	-0.131297	0.243741	0.0138849	NA	alpha 11	fast24-fast12
Zfp672	17.0456	-0.131295	0.216363	0.201404	NA	alpha 2	fast24-fast12
Nfx1	15.5305	-0.131268	0.217408	0.170522	NA	beta 1	fast24-fast12
Tiparp	322.765	-0.131238	0.088972	0.0981528	0.308012	beta 2	fast24-fast12
Cttn	36.2288	-0.131228	0.181705	0.241813	0.461179	alpha 2	fast24-fast12
P2rx6	26.2135	-0.131225	0.19993	0.229392	0.446277	alpha 2	fast24-fast12
Gk	12.2983	-0.131196	0.229295	0.168199	NA	alpha 2	fast24-fast12
Kdm4c	15.8027	-0.131191	0.21985	0.193464	NA	alpha 2	fast24-fast12
Nemf	45.3776	-0.13119	0.172715	0.230473	0.498669	beta 2	fast24-fast12
Plod1	23.3496	-0.131186	0.203133	0.206147	0.466265	beta 2	fast24-fast12
Mbnl1	33.0018	-0.131167	0.184184	0.185293	0.403184	ependymal cells 1	fast24-fast12
Rsf1	28.6803	-0.131138	0.191423	0.117772	NA	ependymal cells 2	fast24-fast12
Ptms	105.425	-0.131092	0.126321	0.140385	0.40848	ependymal cells 2	fast24-fast12
Ell2	16.3267	-0.131075	0.231256	0.161698	NA	alpha 2	fast24-fast12
Ythdf2	36.5714	-0.131063	0.180044	0.242864	0.462259	alpha 2	fast24-fast12
Vezf1	81.5221	-0.131028	0.138556	0.209094	0.469477	beta 2	fast24-fast12
Rnf130	69.6785	-0.13102	0.148761	0.193395	0.412952	ependymal cells 1	fast24-fast12
Parp1	13.5886	-0.131019	0.22855	0.147109	NA	beta 2	fast24-fast12
Arrb2	6.9185	-0.130996	0.240037	0.0456988	NA	ependymal cells 1	fast24-fast12
Tada2b	12.5947	-0.130983	0.231544	0.160118	NA	alpha 2	fast24-fast12
Socs6	29.0877	-0.130972	0.186969	0.151466	0.409536	alpha 11	fast24-fast12
Plekha2	49.9009	-0.130949	0.162738	0.197181	0.418502	ependymal cells 1	fast24-fast12
Tubb5	23.6275	-0.130926	0.198607	0.105863	NA	ependymal cells 2	fast24-fast12
Man2a2	25.6805	-0.130913	0.19361	0.173417	NA	ependymal cells 1	fast24-fast12
Pdia3	115.353	-0.1309	0.12293	0.137885	0.406268	ependymal cells 2	fast24-fast12
Wasl	14.5004	-0.130879	0.217979	0.0483	NA	alpha 12	fast24-fast12
Ubl7	11.9469	-0.130878	0.223025	0.049473	NA	ependymal cells 2	fast24-fast12
Mertk	11.0091	-0.130875	0.237332	0.114315	NA	beta 2	fast24-fast12
Usp11	22.1827	-0.130873	0.199531	0.129683	NA	alpha 11	fast24-fast12
Scoc	101.33	-0.130853	0.126654	0.197965	0.406883	alpha 2	fast24-fast12
Ncor1	57.1407	-0.130845	0.160057	0.149789	0.424065	ependymal cells 2	fast24-fast12
Mknk2	16.0576	-0.130844	0.223353	0.185812	NA	alpha 2	fast24-fast12
Zmynd11	37.0013	-0.13084	0.180519	0.15954	0.421417	alpha 11	fast24-fast12
Ube4b	15.2621	-0.130838	0.218883	0.166689	NA	beta 1	fast24-fast12
Entpd6	20.9561	-0.130801	0.208964	0.216519	NA	alpha 2	fast24-fast12
Sept7	103.79	-0.13079	0.134242	0.163958	0.428217	alpha 11	fast24-fast12
Fam102a	29.0631	-0.130784	0.188516	0.180587	0.398271	ependymal cells 1	fast24-fast12
D230025D16Rik	9.88608	-0.130778	0.236887	0.142119	NA	alpha 2	fast24-fast12
Kif5b	97.7082	-0.130724	0.130029	0.144933	0.415464	ependymal cells 2	fast24-fast12
Slit2	474.276	-0.130702	0.0801896	0.0756277	0.224401	alpha 2	fast24-fast12
Stt3b	74.5296	-0.130687	0.142585	0.216423	0.479803	beta 2	fast24-fast12
Stag1	31.0327	-0.130684	0.184669	0.184893	0.403143	ependymal cells 1	fast24-fast12
Thoc2	18.3262	-0.130681	0.209423	0.0659092	NA	alpha 12	fast24-fast12
Ets2	7.58758	-0.130663	0.23866	0.0131722	NA	ependymal cells 2	fast24-fast12
Chd3	32.244	-0.130644	0.189097	0.23983	0.458525	alpha 2	fast24-fast12
Kitl	7.06486	-0.130644	0.245115	0.0712398	NA	beta 1	fast24-fast12
Tmem53	30.0938	-0.130612	0.184634	0.185249	0.403184	ependymal cells 1	fast24-fast12
Mfhas1	6.09631	-0.1306	0.244525	0.0284238	NA	ependymal cells 1	fast24-fast12
Gm4419	8.88676	-0.130597	0.233356	0.0682338	NA	ependymal cells 1	fast24-fast12
Tbc1d2b	9.05465	-0.130584	0.232008	0.0736281	NA	ependymal cells 1	fast24-fast12
Plscr4	27.0694	-0.130522	0.189266	0.180457	NA	ependymal cells 1	fast24-fast12
Trove2	47.2125	-0.130495	0.175175	0.232174	0.50063	beta 2	fast24-fast12
Oxt	3.4302	-0.130491	0.252424	0.00792217	NA	ependymal cells 1	fast24-fast12
Sp2	11.5	-0.130422	0.231062	0.162571	NA	alpha 2	fast24-fast12
Cep126	92.8923	-0.130398	0.128889	0.176293	0.391632	ependymal cells 1	fast24-fast12
Phkb	18.0169	-0.130394	0.208292	0.146162	NA	ependymal cells 1	fast24-fast12
Bmi1	11.3626	-0.13039	0.23338	0.15475	NA	alpha 2	fast24-fast12
Dusp5	13.9695	-0.130383	0.223168	0.162221	NA	beta 2	fast24-fast12
Trove2	78.8567	-0.130377	0.137684	0.186974	0.4055	ependymal cells 1	fast24-fast12
Virma	20.3664	-0.130352	0.209843	0.216288	NA	alpha 2	fast24-fast12
Kdm7a	18.4772	-0.130341	0.207578	0.112655	NA	alpha 11	fast24-fast12
Yap1	39.1311	-0.13034	0.184465	0.228155	0.495272	beta 2	fast24-fast12
Ncor2	25.0376	-0.130335	0.198653	0.232507	0.449596	alpha 2	fast24-fast12
Dapp1	19.4929	-0.130326	0.209323	0.143327	NA	ependymal cells 1	fast24-fast12
Emd	127.228	-0.130319	0.136996	0.168254	0.434074	alpha 11	fast24-fast12
Zfp760	8.27177	-0.130297	0.243908	0.11146	NA	alpha 2	fast24-fast12
Alkbh1	17.7157	-0.130286	0.223328	0.160245	NA	beta 2	fast24-fast12
Acox1	77.9283	-0.13028	0.141505	0.223793	0.439324	alpha 2	fast24-fast12
Vps13c	7.09285	-0.130267	0.244326	0.0730092	NA	beta 1	fast24-fast12
Mybbp1a	33.5291	-0.130237	0.186899	0.242396	0.462089	alpha 2	fast24-fast12
Snrpb2	58.2567	-0.130234	0.156143	0.239525	0.458105	alpha 2	fast24-fast12
Fam84a	1.94117	-0.130211	0.269873	0.000417628	NA	alpha 2	fast24-fast12
Pds5a	17.7773	-0.13019	0.211361	0.185492	0.46986	beta 1	fast24-fast12
Zmat3	11.7199	-0.130153	0.227334	0.149976	NA	beta 2	fast24-fast12
Tceal8	153.12	-0.130145	0.115499	0.170945	0.453103	beta 1	fast24-fast12
Mapk4	43.5732	-0.130136	0.175235	0.165969	0.430163	alpha 11	fast24-fast12
Nvl	18.6421	-0.130119	0.213204	0.188909	NA	beta 2	fast24-fast12
Csnk1a1	71.3281	-0.130115	0.158241	0.13412	0.489754	alpha 12	fast24-fast12
Cycs	99.8754	-0.130063	0.13234	0.210909	0.423272	alpha 2	fast24-fast12
Cant1	24.6667	-0.13005	0.197596	0.216891	0.480464	beta 2	fast24-fast12
Apobec3	25.4211	-0.130035	0.196872	0.218435	0.482564	beta 2	fast24-fast12
Slc4a1ap	8.22821	-0.130006	0.237991	0.101174	NA	beta 1	fast24-fast12
Ppfibp2	17.9456	-0.129999	0.214748	0.207718	NA	alpha 2	fast24-fast12
Lpin1	22.675	-0.129989	0.198869	0.131621	NA	alpha 11	fast24-fast12
Plod3	22.5553	-0.12998	0.203313	0.20777	0.468495	beta 2	fast24-fast12
Ppih	10.4515	-0.129963	0.231314	0.128672	NA	beta 1	fast24-fast12
Zfp41	9.58713	-0.129947	0.22937	0.0832413	NA	ependymal cells 1	fast24-fast12
Arpc5	30.0642	-0.129939	0.184514	0.129301	NA	ependymal cells 2	fast24-fast12
Ppp1cb	75.6238	-0.129935	0.153411	0.228579	0.495897	beta 2	fast24-fast12
Tcerg1	28.0718	-0.129931	0.193595	0.238493	0.457259	alpha 2	fast24-fast12
Eef1a2	3.2106	-0.129916	0.259657	0.0149887	NA	beta 2	fast24-fast12
Dffa	3.47069	-0.129904	0.260696	0.0280056	NA	alpha 2	fast24-fast12
Vip	2.73015	-0.129882	0.265019	0.0117991	NA	alpha 2	fast24-fast12
Epc2	21.0192	-0.129881	0.204791	0.199514	0.492065	beta 1	fast24-fast12
Rapgef1	20.6581	-0.129868	0.206649	0.150054	NA	ependymal cells 1	fast24-fast12
Siae	8.91044	-0.129868	0.231664	0.0258277	NA	ependymal cells 2	fast24-fast12
Kpna4	34.6895	-0.129862	0.178492	0.192957	0.412227	ependymal cells 1	fast24-fast12
Foxo1	37.8112	-0.129861	0.174722	0.165302	0.429231	alpha 11	fast24-fast12
Cpeb2	16.9127	-0.129853	0.209472	0.107183	NA	alpha 11	fast24-fast12
Cul2	13.2395	-0.129838	0.218535	0.117614	NA	ependymal cells 1	fast24-fast12
Zfp706	75.3765	-0.12982	0.145839	0.175264	0.443157	alpha 11	fast24-fast12
Fntb	4.9456	-0.129813	0.252785	0.0322636	NA	beta 1	fast24-fast12
Acot6	6.68285	-0.12978	0.245832	0.0659904	NA	beta 1	fast24-fast12
Anapc11	102.107	-0.129773	0.125335	0.14335	0.412809	ependymal cells 2	fast24-fast12
Cdc16	29.2326	-0.129746	0.187165	0.184479	0.402996	ependymal cells 1	fast24-fast12
Eef1akmt2	24.08	-0.129687	0.197428	0.212393	0.50708	beta 1	fast24-fast12
Slc27a1	80.7799	-0.129684	0.141125	0.172243	0.43826	alpha 11	fast24-fast12
Klhdc3	19.7962	-0.129667	0.204023	0.155374	NA	ependymal cells 1	fast24-fast12
Rnd3	15.7951	-0.129663	0.219992	0.16693	NA	beta 1	fast24-fast12
Ripk1	6.87296	-0.129632	0.237	0.0133045	NA	ependymal cells 2	fast24-fast12
Ints1	14.7968	-0.129631	0.22194	0.190274	NA	alpha 2	fast24-fast12
Ankrd29	4.46977	-0.129631	0.254229	0.0276421	NA	beta 1	fast24-fast12
Camta1	44.7462	-0.129622	0.169891	0.198448	0.420134	ependymal cells 1	fast24-fast12
Usp24	40.4245	-0.129617	0.171116	0.198112	0.419847	ependymal cells 1	fast24-fast12
Ube2l3	63.4142	-0.129588	0.154469	0.226799	0.523712	beta 1	fast24-fast12
Lmf2	12.8989	-0.129574	0.226717	0.150492	NA	beta 2	fast24-fast12
Jag1	12.5388	-0.129551	0.228362	0.145417	NA	beta 2	fast24-fast12
Dnm2	30.3941	-0.129545	0.19458	0.238082	0.456794	alpha 2	fast24-fast12
Zfp644	63.7741	-0.129514	0.155171	0.230679	0.498735	beta 2	fast24-fast12
Adrm1	25.6155	-0.129512	0.191548	0.1187	NA	ependymal cells 2	fast24-fast12
Add1	13.6181	-0.129487	0.217002	0.0468362	NA	alpha 12	fast24-fast12
Sfxn4	4.40598	-0.129478	0.251687	0.0376173	NA	beta 1	fast24-fast12
Acadsb	64.4431	-0.129469	0.149738	0.223136	0.488951	beta 2	fast24-fast12
Rassf4	48.0554	-0.129462	0.165056	0.200205	0.422925	ependymal cells 1	fast24-fast12
Aaed1	18.3536	-0.129441	0.213035	0.190679	NA	beta 2	fast24-fast12
Mospd3	10.1157	-0.129417	0.231451	0.128566	NA	beta 1	fast24-fast12
Mroh1	11.5928	-0.129386	0.227116	0.151274	NA	beta 2	fast24-fast12
Cltc	108.625	-0.129358	0.131246	0.204392	0.464199	beta 2	fast24-fast12
Dnmt3a	18.3312	-0.129351	0.207562	0.147716	NA	ependymal cells 1	fast24-fast12
Mterf2	10.4342	-0.129346	0.230579	0.129708	NA	beta 1	fast24-fast12
Ccnl2	33.2748	-0.129321	0.180637	0.161947	0.425264	alpha 11	fast24-fast12
Tcaf1	20.5523	-0.129286	0.203718	0.0941854	NA	ependymal cells 2	fast24-fast12
Tmcc3	43.999	-0.129266	0.172881	0.231309	0.529768	beta 1	fast24-fast12
Cdc40	46.2948	-0.129266	0.167593	0.247807	0.466217	alpha 2	fast24-fast12
Ssh1	12.0989	-0.129262	0.231186	0.161587	NA	alpha 2	fast24-fast12
Afap1l2	32.6363	-0.129246	0.193339	0.176738	0.392236	ependymal cells 1	fast24-fast12
Rab22a	33.4985	-0.129246	0.189349	0.2259	0.491411	beta 2	fast24-fast12
Rit2	6.71167	-0.129235	0.251721	0.0440242	NA	beta 2	fast24-fast12
Chd2	39.8012	-0.12922	0.175737	0.229625	0.5271	beta 1	fast24-fast12
Abca4	7.94933	-0.129195	0.238961	0.103947	NA	beta 2	fast24-fast12
Lmo4	259.107	-0.129167	0.0900121	0.109244	0.283647	alpha 2	fast24-fast12
Id2	8.5831	-0.129155	0.241197	0.0859991	NA	beta 1	fast24-fast12
Arhgap42	16.2273	-0.12915	0.214998	0.185476	NA	beta 2	fast24-fast12
Tor1aip2	19.2367	-0.129116	0.203311	0.122534	NA	alpha 11	fast24-fast12
Araf	79.8913	-0.129104	0.141651	0.227986	0.444659	alpha 2	fast24-fast12
Ccpg1os	35.9642	-0.129104	0.179903	0.229532	0.5271	beta 1	fast24-fast12
Zscan26	52.7175	-0.129093	0.158518	0.234183	0.50286	beta 2	fast24-fast12
Nup107	8.33814	-0.129076	0.243387	0.11162	NA	alpha 2	fast24-fast12
Serinc3	111.978	-0.129069	0.123877	0.198298	0.407413	alpha 2	fast24-fast12
Spag1	30.7953	-0.129049	0.182236	0.191675	0.41092	ependymal cells 1	fast24-fast12
Chd1	28.8041	-0.129045	0.190312	0.242891	0.462259	alpha 2	fast24-fast12
Fbxw8	8.36631	-0.129036	0.239734	0.0939987	NA	beta 1	fast24-fast12
Dennd5a	29.7174	-0.129006	0.183003	0.1907	0.410024	ependymal cells 1	fast24-fast12
Cep95	6.53909	-0.128981	0.24941	0.080974	NA	alpha 2	fast24-fast12
R3hdm2	55.9297	-0.128957	0.163636	0.24795	0.466258	alpha 2	fast24-fast12
Zfp780b	8.63466	-0.128951	0.237254	0.111241	NA	beta 2	fast24-fast12
Commd10	10.0422	-0.128948	0.231748	0.125609	NA	beta 1	fast24-fast12
mt-Cytb	4120.33	-0.128942	0.0508825	0.00770596	0.0625885	alpha 11	fast24-fast12
Lpar1	52.2757	-0.12894	0.169437	0.249987	0.468693	alpha 2	fast24-fast12
Ppil4	44.194	-0.128937	0.174695	0.235395	0.503746	beta 2	fast24-fast12
Tspan12	15.1796	-0.128923	0.212722	0.0715905	NA	ependymal cells 2	fast24-fast12
Fxyd2	10.5204	-0.1289	0.233746	0.152754	NA	alpha 2	fast24-fast12
Rab6a	22.1118	-0.128889	0.197625	0.087562	0.395302	alpha 12	fast24-fast12
Rasgrp2	9.66819	-0.128887	0.234016	0.117983	NA	beta 1	fast24-fast12
Camk2n1	24.1175	-0.128884	0.19916	0.210658	0.505887	beta 1	fast24-fast12
Iqck	17.4041	-0.128875	0.212238	0.18402	0.469239	beta 1	fast24-fast12
Tmod2	29.645	-0.128873	0.190425	0.221263	0.516705	beta 1	fast24-fast12
Fam214a	13.6423	-0.128811	0.221062	0.162198	NA	beta 1	fast24-fast12
Eif4g3	26.0005	-0.128802	0.195292	0.140572	0.390415	alpha 11	fast24-fast12
Fgf10	17.091	-0.1288	0.20826	0.0667165	NA	alpha 12	fast24-fast12
Zfp318	23.4393	-0.128797	0.201037	0.232788	NA	alpha 2	fast24-fast12
Csnk1d	33.587	-0.128776	0.182633	0.234281	0.50288	beta 2	fast24-fast12
Chn1	28.2729	-0.128735	0.194893	0.216358	0.511584	beta 1	fast24-fast12
Gbe1	7.24301	-0.128701	0.233981	0.0171998	NA	ependymal cells 2	fast24-fast12
Pgd	19.1642	-0.128683	0.209358	0.193254	0.482853	beta 1	fast24-fast12
Eif3b	33.3972	-0.128676	0.178307	0.196052	0.416759	ependymal cells 1	fast24-fast12
Clip4	34.8438	-0.128675	0.178367	0.165653	0.429745	alpha 11	fast24-fast12
Gramd4	7.60868	-0.128637	0.242714	0.0778845	NA	beta 1	fast24-fast12
Ctcf	29.9284	-0.128616	0.184269	0.131399	NA	ependymal cells 2	fast24-fast12
Vwa3a	19.9141	-0.128613	0.206372	0.200122	0.492227	beta 1	fast24-fast12
Nfx1	28.1133	-0.128594	0.193294	0.22571	0.491411	beta 2	fast24-fast12
Insl5	4.89495	-0.128592	0.239894	0.00647269	NA	ependymal cells 2	fast24-fast12
Nprl2	16.2477	-0.128583	0.219418	0.197863	NA	alpha 2	fast24-fast12
Fgf11	4.30402	-0.128558	0.253371	0.0330421	NA	beta 2	fast24-fast12
Wbp1l	13.3499	-0.128525	0.225892	0.179387	NA	alpha 2	fast24-fast12
Mterf3	44.5853	-0.128524	0.168704	0.237906	0.507206	beta 2	fast24-fast12
App	128.62	-0.128518	0.116308	0.162023	0.375269	ependymal cells 1	fast24-fast12
Tmem64	8.71281	-0.128516	0.234689	0.113214	NA	beta 1	fast24-fast12
Nek1	31.45	-0.128507	0.189766	0.244775	0.463416	alpha 2	fast24-fast12
Ston2	49.8099	-0.128486	0.163897	0.249408	0.467874	alpha 2	fast24-fast12
Ptgfrn	18.7418	-0.128461	0.206635	0.150756	NA	ependymal cells 1	fast24-fast12
Ywhab	130.443	-0.128445	0.117478	0.181309	0.435312	beta 2	fast24-fast12
Fbxo3	49.5373	-0.128442	0.165728	0.25029	0.468937	alpha 2	fast24-fast12
Nsa2	68.5867	-0.12842	0.152044	0.231456	0.499361	beta 2	fast24-fast12
Glt8d1	76.1935	-0.128416	0.146896	0.228204	0.495272	beta 2	fast24-fast12
Otud5	20.6756	-0.128413	0.207623	0.202436	0.460866	beta 2	fast24-fast12
Prkar1b	7.81431	-0.128413	0.243307	0.110751	NA	alpha 2	fast24-fast12
Rela	15.2338	-0.128391	0.216456	0.174993	NA	beta 1	fast24-fast12
Pcna	16.6205	-0.128389	0.207729	0.111024	NA	alpha 11	fast24-fast12
Pbx1	74.1982	-0.128384	0.151361	0.142104	0.500141	alpha 12	fast24-fast12
Ep400	32.701	-0.128374	0.1903	0.24478	0.463416	alpha 2	fast24-fast12
Foxp4	13.7929	-0.128346	0.215784	0.12586	NA	ependymal cells 1	fast24-fast12
Jagn1	20.6148	-0.128342	0.206651	0.197375	0.489422	beta 1	fast24-fast12
Syngr2	18.204	-0.128324	0.213977	0.211179	NA	alpha 2	fast24-fast12
Fam114a2	13.4316	-0.128313	0.219643	0.039577	NA	alpha 12	fast24-fast12
Lrrfip1	9.58723	-0.128277	0.225401	0.0367286	NA	ependymal cells 2	fast24-fast12
Akt1	11.3346	-0.128273	0.222926	0.043019	NA	ependymal cells 2	fast24-fast12
Msrb1	30.4477	-0.128272	0.186159	0.232626	0.501415	beta 2	fast24-fast12
Gm28875	5.14195	-0.12826	0.249606	0.0504971	NA	beta 2	fast24-fast12
Nrgn	2.60632	-0.12824	0.262865	0.0137836	NA	alpha 2	fast24-fast12
Tbcel	95.347	-0.128236	0.131167	0.185971	0.404452	ependymal cells 1	fast24-fast12
Ak6	15.7098	-0.128234	0.227475	0.174123	NA	alpha 2	fast24-fast12
Dusp8	20.6524	-0.128233	0.202769	0.124331	NA	alpha 11	fast24-fast12
Commd2	22.1919	-0.128216	0.197069	0.171269	NA	ependymal cells 1	fast24-fast12
Sulf2	42.5757	-0.128169	0.173875	0.170899	0.437302	alpha 11	fast24-fast12
Celf2	57.9513	-0.12815	0.157223	0.232637	0.53144	beta 1	fast24-fast12
Ubl3	87.0236	-0.128127	0.144051	0.225497	0.491411	beta 2	fast24-fast12
Dmpk	8.81157	-0.128113	0.228403	0.0192206	NA	alpha 12	fast24-fast12
Cog6	16.9059	-0.128076	0.212844	0.192015	NA	beta 2	fast24-fast12
Sqstm1	69.3546	-0.128069	0.143694	0.158634	0.440182	ependymal cells 2	fast24-fast12
S1pr3	14.0088	-0.128068	0.219207	0.0381559	NA	alpha 12	fast24-fast12
Rnft1	41.5019	-0.128057	0.181399	0.251066	0.470066	alpha 2	fast24-fast12
Nacc1	11.6334	-0.128029	0.224985	0.15077	NA	beta 1	fast24-fast12
Qtrt1	14.0036	-0.12799	0.213531	0.0692617	NA	ependymal cells 2	fast24-fast12
Mex3c	10.3185	-0.127967	0.230383	0.131321	NA	beta 1	fast24-fast12
Rdh13	6.37059	-0.127964	0.242513	0.0767331	NA	beta 1	fast24-fast12
Cyfip2	19.001	-0.127941	0.203327	0.0938027	NA	ependymal cells 2	fast24-fast12
Zfp976	5.34754	-0.12794	0.242351	0.0270254	NA	ependymal cells 1	fast24-fast12
Pnn	56.9954	-0.127929	0.155924	0.180982	0.452697	alpha 11	fast24-fast12
Dnajc1	69.2974	-0.127921	0.151554	0.243143	0.462577	alpha 2	fast24-fast12
Cck	7.0578	-0.127892	0.247648	0.0576364	NA	beta 2	fast24-fast12
1110008P14Rik	16.1391	-0.127889	0.208974	0.0799356	NA	ependymal cells 2	fast24-fast12
Emp3	9.56469	-0.127865	0.239651	0.0996508	NA	beta 2	fast24-fast12
Ak4	12.3058	-0.12786	0.218815	0.115095	NA	ependymal cells 1	fast24-fast12
Cx3cr1	2.44873	-0.127855	0.266776	0.00132084	NA	alpha 2	fast24-fast12
Afap1	21.2645	-0.12783	0.20652	0.206206	0.466265	beta 2	fast24-fast12
Uchl1	74.9396	-0.127829	0.145298	0.181365	0.452963	alpha 11	fast24-fast12
Tomm70a	40.0136	-0.127798	0.177359	0.253521	0.472867	alpha 2	fast24-fast12
Vps35	83.3891	-0.127747	0.134494	0.156254	0.43594	ependymal cells 2	fast24-fast12
Trrap	7.45788	-0.127721	0.230171	0.0158903	NA	alpha 12	fast24-fast12
Bod1l	29.1172	-0.127709	0.188695	0.152603	0.410367	alpha 11	fast24-fast12
Cldn12	9.93401	-0.127703	0.23061	0.0722984	NA	ependymal cells 1	fast24-fast12
Tspan31	79.8383	-0.12768	0.13832	0.220172	0.485457	beta 2	fast24-fast12
Ttc3	132.36	-0.127654	0.121602	0.190033	0.47732	beta 1	fast24-fast12
Slc6a9	27.5973	-0.127638	0.188506	0.186195	0.404521	ependymal cells 1	fast24-fast12
Fam161b	35.2096	-0.127636	0.185937	0.19169	0.41092	ependymal cells 1	fast24-fast12
Fbn2	3.28994	-0.127635	0.256586	0.0166979	NA	beta 2	fast24-fast12
Magt1	20.5637	-0.127577	0.199864	0.130123	NA	alpha 11	fast24-fast12
Lzts3	9.10169	-0.127548	0.237272	0.137138	NA	alpha 2	fast24-fast12
Slc38a3	8.84997	-0.127527	0.231441	0.0356101	NA	alpha 11	fast24-fast12
Bag4	9.24547	-0.127519	0.231354	0.125125	NA	beta 1	fast24-fast12
Snx19	14.72	-0.127517	0.219424	0.198	NA	alpha 2	fast24-fast12
Ap1m1	35.6573	-0.127496	0.178538	0.19825	0.419929	ependymal cells 1	fast24-fast12
Wdr6	108.981	-0.127482	0.13156	0.21091	0.472487	beta 2	fast24-fast12
Tmem258	177.852	-0.127481	0.1033	0.149534	0.392415	beta 2	fast24-fast12
Cep83	90.8086	-0.127481	0.131127	0.187029	0.4055	ependymal cells 1	fast24-fast12
Pttg1	111.375	-0.127469	0.125692	0.16522	0.429231	alpha 11	fast24-fast12
Ralgds	25.8185	-0.127467	0.198178	0.239922	0.458541	alpha 2	fast24-fast12
Prex2	18.041	-0.127458	0.208125	0.196963	0.488968	beta 1	fast24-fast12
Strip2	10.8502	-0.127447	0.231522	0.160547	NA	alpha 2	fast24-fast12
Sfxn5	149.238	-0.127406	0.115837	0.186188	0.390369	alpha 2	fast24-fast12
Sptan1	68.511	-0.127401	0.149216	0.242659	0.462142	alpha 2	fast24-fast12
Trim9	70.8161	-0.127397	0.149021	0.24246	0.462089	alpha 2	fast24-fast12
Fabp3	2.87468	-0.12739	0.250552	0.00539879	NA	ependymal cells 1	fast24-fast12
Isy1	17.6585	-0.127389	0.207448	0.148229	NA	ependymal cells 1	fast24-fast12
Impad1	38.9849	-0.127389	0.174454	0.201854	0.423954	ependymal cells 1	fast24-fast12
Sept7	180.251	-0.127374	0.106456	0.162709	0.359503	alpha 2	fast24-fast12
Apbb2	13.2776	-0.127365	0.225232	0.193861	NA	alpha 2	fast24-fast12
Cep57	41.9212	-0.127351	0.175828	0.254893	0.474446	alpha 2	fast24-fast12
Slc9a8	14.133	-0.127341	0.222254	0.166479	NA	beta 2	fast24-fast12
Lmo1	193.553	-0.127333	0.123894	0.197268	0.455501	beta 2	fast24-fast12
Map2k4	21.5434	-0.127327	0.203928	0.211739	0.473865	beta 2	fast24-fast12
Kif5b	154.77	-0.127318	0.116505	0.183231	0.43623	beta 2	fast24-fast12
Sspn	9.62583	-0.127294	0.232898	0.128316	NA	beta 2	fast24-fast12
C330007P06Rik	32.1288	-0.127283	0.185934	0.251412	0.470389	alpha 2	fast24-fast12
Krr1	10.2073	-0.127258	0.224068	0.0607093	NA	alpha 11	fast24-fast12
Gm43713	4.89904	-0.127249	0.253943	0.0506715	NA	alpha 2	fast24-fast12
Ist1	16.2846	-0.127237	0.20744	0.0838473	NA	ependymal cells 2	fast24-fast12
Ldb1	36.5063	-0.127226	0.1791	0.239757	0.510384	beta 2	fast24-fast12
Sh2d6	26.5235	-0.127189	0.192294	0.146353	0.400499	alpha 11	fast24-fast12
Rpp30	27.8955	-0.127173	0.193766	0.245709	0.464252	alpha 2	fast24-fast12
Usp37	14.8694	-0.127121	0.213042	0.0958289	NA	alpha 11	fast24-fast12
Man1b1	14.6475	-0.127121	0.218658	0.169867	NA	beta 1	fast24-fast12
Bmt2	12.1299	-0.127013	0.217687	0.0543751	NA	ependymal cells 2	fast24-fast12
Snx27	34.9134	-0.127011	0.184651	0.236671	0.505713	beta 2	fast24-fast12
Polr3e	10.5352	-0.126987	0.228918	0.14238	NA	beta 2	fast24-fast12
Phf21a	53.0279	-0.12698	0.163995	0.254446	0.474267	alpha 2	fast24-fast12
Hccs	8.70625	-0.126979	0.23312	0.117211	NA	beta 1	fast24-fast12
Arsk	23.269	-0.12697	0.19519	0.176094	NA	ependymal cells 1	fast24-fast12
Ccnd1	24.1974	-0.126965	0.19873	0.220695	0.485903	beta 2	fast24-fast12
Ash1l	25.8957	-0.126951	0.190487	0.100929	0.422487	alpha 12	fast24-fast12
Ptbp1	85.7689	-0.126929	0.137815	0.230211	0.447301	alpha 2	fast24-fast12
B4galt3	24.3194	-0.126927	0.201319	0.236354	0.454925	alpha 2	fast24-fast12
Crk	26.2232	-0.126915	0.191405	0.225338	0.522035	beta 1	fast24-fast12
Mrpl45	26.3206	-0.126872	0.195658	0.244186	0.463416	alpha 2	fast24-fast12
Jpt2	13.3629	-0.126828	0.225657	0.181314	NA	alpha 2	fast24-fast12
Atf7	30.2304	-0.126783	0.187867	0.234721	0.503066	beta 2	fast24-fast12
Wac	20.6128	-0.126781	0.201459	0.0763602	0.363765	alpha 12	fast24-fast12
Gm14295	12.703	-0.126769	0.227852	0.173205	NA	alpha 2	fast24-fast12
Eppk1	16.9671	-0.126748	0.210008	0.142246	NA	ependymal cells 1	fast24-fast12
Tmx4	56.943	-0.12672	0.15504	0.183768	0.455184	alpha 11	fast24-fast12
Hist1h2ap	23.3728	-0.126711	0.196178	0.139644	NA	alpha 11	fast24-fast12
Cul5	39.2603	-0.126678	0.171819	0.20493	0.428425	ependymal cells 1	fast24-fast12
Dusp14	59.576	-0.126636	0.151565	0.162571	0.446182	ependymal cells 2	fast24-fast12
Wasf2	17.7069	-0.126626	0.206838	0.150661	NA	ependymal cells 1	fast24-fast12
Slc24a5	14.5109	-0.126617	0.211121	0.0728609	NA	ependymal cells 2	fast24-fast12
Wdcp	13.8768	-0.126595	0.223914	0.185813	NA	alpha 2	fast24-fast12
Ghr	33.5543	-0.12658	0.182313	0.24003	0.510582	beta 2	fast24-fast12
Mms19	12.1609	-0.126566	0.22604	0.153624	NA	beta 2	fast24-fast12
1500011B03Rik	17.9477	-0.126556	0.206816	0.150901	NA	ependymal cells 1	fast24-fast12
Iqca	23.0248	-0.126548	0.202652	0.235239	NA	alpha 2	fast24-fast12
Braf	21.4871	-0.126495	0.202552	0.208312	0.503863	beta 1	fast24-fast12
Rab6b	31.4088	-0.126483	0.186197	0.253264	0.472867	alpha 2	fast24-fast12
Rcc2	17.4754	-0.126479	0.209872	0.19345	0.483058	beta 1	fast24-fast12
Ptprm	10.0462	-0.126441	0.232487	0.156113	NA	alpha 2	fast24-fast12
Baz2a	17.0059	-0.126406	0.215046	0.188112	NA	beta 2	fast24-fast12
Zmiz1	22.4543	-0.126405	0.201136	0.23817	NA	alpha 2	fast24-fast12
Grb10	17.4961	-0.126365	0.215914	0.184221	NA	beta 2	fast24-fast12
Zfp503	18.944	-0.126359	0.20531	0.11715	NA	alpha 11	fast24-fast12
Nln	10.9727	-0.126357	0.230975	0.161533	NA	alpha 2	fast24-fast12
Fam135a	16.2806	-0.12633	0.214501	0.188809	NA	beta 2	fast24-fast12
Tmem267	6.19982	-0.126302	0.235811	0.0467235	NA	ependymal cells 1	fast24-fast12
Kansl1	52.241	-0.126297	0.160981	0.255592	0.475259	alpha 2	fast24-fast12
Naxe	134.107	-0.126281	0.117634	0.19433	0.401388	alpha 2	fast24-fast12
Pdk4	11.0744	-0.126263	0.222662	0.0997628	NA	ependymal cells 1	fast24-fast12
Ak1	40.3489	-0.126249	0.170244	0.20701	0.43072	ependymal cells 1	fast24-fast12
Megf8	11.4324	-0.126247	0.219577	0.111578	NA	ependymal cells 1	fast24-fast12
Cenpw	14.9272	-0.126217	0.21926	0.199979	NA	alpha 2	fast24-fast12
Cnot7	22.1957	-0.126203	0.195279	0.177432	NA	ependymal cells 1	fast24-fast12
Slc43a3	55.5688	-0.126189	0.157721	0.209767	0.434959	ependymal cells 1	fast24-fast12
Lonp2	26.4921	-0.12617	0.193141	0.223995	0.520142	beta 1	fast24-fast12
Slc35b3	12.4623	-0.126158	0.216406	0.0567204	NA	ependymal cells 2	fast24-fast12
Gng3	6.46751	-0.126128	0.237024	0.0405977	NA	ependymal cells 1	fast24-fast12
Slc22a17	33.545	-0.126119	0.181544	0.116642	0.458594	alpha 12	fast24-fast12
Klf3	13.2093	-0.126081	0.224701	0.147763	NA	beta 1	fast24-fast12
Fibin	2.50724	-0.126077	0.260334	0.00161586	NA	beta 2	fast24-fast12
Rnps1	24.6722	-0.126071	0.192979	0.11733	NA	ependymal cells 2	fast24-fast12
Tfb2m	20.0725	-0.126	0.199641	0.166764	NA	ependymal cells 1	fast24-fast12
Naf1	21.5702	-0.125966	0.200286	0.214726	0.509671	beta 1	fast24-fast12
Zswim4	6.22947	-0.125959	0.245231	0.0950711	NA	alpha 2	fast24-fast12
Fam214a	17.3036	-0.125953	0.206634	0.151771	NA	ependymal cells 1	fast24-fast12
Ankrd45	58.3633	-0.125943	0.152367	0.209903	0.435027	ependymal cells 1	fast24-fast12
Slc16a2	80.8033	-0.125925	0.145093	0.147134	0.507162	alpha 12	fast24-fast12
Olfm1	24.6519	-0.125924	0.195641	0.0899211	0.398993	alpha 12	fast24-fast12
Mpv17	10.5173	-0.125923	0.218987	0.0346381	NA	alpha 12	fast24-fast12
Wsb1	66.6004	-0.125919	0.153089	0.24044	0.51107	beta 2	fast24-fast12
Sugct	8.38784	-0.125895	0.236824	0.105905	NA	beta 2	fast24-fast12
Pid1	13.9645	-0.125894	0.213578	0.0919306	NA	alpha 11	fast24-fast12
Slc48a1	62.8179	-0.125867	0.150388	0.237024	0.506085	beta 2	fast24-fast12
Plekhb1	33.57	-0.125866	0.182246	0.236736	0.535924	beta 1	fast24-fast12
Dab1	15.2628	-0.125835	0.220561	0.197485	NA	alpha 2	fast24-fast12
Iqca	164.899	-0.125834	0.11228	0.162242	0.375269	ependymal cells 1	fast24-fast12
Plcg1	18.7656	-0.125801	0.209568	0.202579	NA	beta 2	fast24-fast12
Zfp641	12.3204	-0.125786	0.223928	0.161388	NA	beta 2	fast24-fast12
Apc	63.9499	-0.125755	0.151023	0.164433	0.446342	ependymal cells 2	fast24-fast12
Gpr19	64.5342	-0.125747	0.156916	0.254862	0.474446	alpha 2	fast24-fast12
Tex264	31.4981	-0.12574	0.185764	0.235054	0.533814	beta 1	fast24-fast12
Sept7	112.034	-0.125736	0.125004	0.18509	0.403184	ependymal cells 1	fast24-fast12
Mrpl37	12.9991	-0.125711	0.222249	0.166193	NA	beta 2	fast24-fast12
Zeb2	18.3235	-0.125711	0.203593	0.0705662	NA	alpha 12	fast24-fast12
Brwd1	31.743	-0.125709	0.189387	0.235659	0.503929	beta 2	fast24-fast12
Otud7b	20.1323	-0.125708	0.207334	0.229062	NA	alpha 2	fast24-fast12
Ppp1r9a	27.3238	-0.125695	0.185541	0.193893	0.413392	ependymal cells 1	fast24-fast12
Rad23a	55.7656	-0.125681	0.16007	0.245411	0.517242	beta 2	fast24-fast12
CT025619.1	27.2672	-0.125669	0.190634	0.150951	0.409473	alpha 11	fast24-fast12
Grb10	19.995	-0.125658	0.208348	0.227157	NA	alpha 2	fast24-fast12
Ehd3	8.31053	-0.125653	0.227744	0.0781664	NA	ependymal cells 1	fast24-fast12
Gprasp1	42.4982	-0.125643	0.168431	0.154764	0.434724	ependymal cells 2	fast24-fast12
Ambra1	11.9285	-0.125613	0.227929	0.173085	NA	alpha 2	fast24-fast12
Bcl2l12	17.6867	-0.125609	0.211278	0.221346	NA	alpha 2	fast24-fast12
Gap43	3.66514	-0.125601	0.245394	0.0106723	NA	ependymal cells 1	fast24-fast12
Lrp10	68.1529	-0.125594	0.147418	0.209088	0.433976	ependymal cells 1	fast24-fast12
Magt1	45.5238	-0.125562	0.173605	0.26067	0.479636	alpha 2	fast24-fast12
Srcin1	15.6116	-0.125554	0.209669	0.143357	NA	ependymal cells 1	fast24-fast12
Washc5	18.7636	-0.125541	0.214968	0.212206	NA	alpha 2	fast24-fast12
Atad2b	11.8525	-0.12552	0.223199	0.155281	NA	beta 1	fast24-fast12
Cyfip2	23.1211	-0.125518	0.200872	0.166004	NA	ependymal cells 1	fast24-fast12
Cep295	6.66338	-0.125512	0.232392	0.027179	NA	alpha 11	fast24-fast12
Nkd1	25.0105	-0.125457	0.197487	0.24518	0.463688	alpha 2	fast24-fast12
Safb2	20.8957	-0.125402	0.202423	0.212906	0.507532	beta 1	fast24-fast12
Cmc2	10.2457	-0.125362	0.218324	0.0491669	NA	ependymal cells 2	fast24-fast12
Klhl24	30.5291	-0.125353	0.184006	0.134092	NA	ependymal cells 2	fast24-fast12
Srrm4	2.97195	-0.125347	0.255728	0.0131478	NA	beta 2	fast24-fast12
Etv5	5.83912	-0.125337	0.246595	0.0856155	NA	alpha 2	fast24-fast12
Son	265.479	-0.125327	0.0902501	0.11732	0.361018	beta 1	fast24-fast12
Tbccd1	10.7008	-0.125327	0.231035	0.160999	NA	alpha 2	fast24-fast12
Ptprm	16.3924	-0.125317	0.214768	0.190541	NA	beta 2	fast24-fast12
Dgkh	9.43721	-0.125295	0.234144	0.117253	NA	beta 2	fast24-fast12
Cpne5	16.7474	-0.12527	0.215586	0.211842	NA	alpha 2	fast24-fast12
Glipr1l1	10.06	-0.125266	0.223345	0.0947425	NA	ependymal cells 1	fast24-fast12
Ubn2	21.5843	-0.125235	0.194684	0.0908199	0.400691	alpha 12	fast24-fast12
B630019K06Rik	12.5077	-0.125234	0.224324	0.157839	NA	beta 2	fast24-fast12
Lcmt2	28.6775	-0.125233	0.210901	0.191197	0.478834	beta 1	fast24-fast12
Cdk11b	24.9564	-0.125232	0.19141	0.119718	NA	ependymal cells 2	fast24-fast12
Btf3l4	14.9375	-0.125217	0.210974	0.0991723	NA	alpha 11	fast24-fast12
Tet3	10.0861	-0.125208	0.22873	0.13196	NA	beta 1	fast24-fast12
Tnk2	19.9734	-0.125207	0.2075	0.208323	0.468762	beta 2	fast24-fast12
Speg	20.5616	-0.125205	0.20509	0.214602	0.477913	beta 2	fast24-fast12
Cadm1	91.0655	-0.125204	0.133293	0.218906	0.513549	beta 1	fast24-fast12
Hnrnpul1	33.8172	-0.125147	0.175065	0.147939	0.42066	ependymal cells 2	fast24-fast12
Mta1	12.6853	-0.125078	0.221878	0.160317	NA	beta 1	fast24-fast12
Tln1	29.2153	-0.125078	0.190571	0.230792	0.528991	beta 1	fast24-fast12
Marf1	10.4382	-0.12506	0.219471	0.0310297	NA	alpha 12	fast24-fast12
Irf2bp2	33.365	-0.125042	0.178557	0.121857	0.469574	alpha 12	fast24-fast12
0610010K14Rik	15.765	-0.125033	0.20845	0.0771217	NA	ependymal cells 2	fast24-fast12
Usp33	15.0845	-0.125031	0.211021	0.138622	NA	ependymal cells 1	fast24-fast12
Mttp	17.3986	-0.125007	0.212374	0.196675	NA	beta 2	fast24-fast12
Itm2a	38.379	-0.124999	0.179878	0.245368	0.517242	beta 2	fast24-fast12
Ppm1e	9.86529	-0.124965	0.222251	0.0989526	NA	ependymal cells 1	fast24-fast12
Sdc2	29.6642	-0.124943	0.18448	0.111885	0.446678	alpha 12	fast24-fast12
Kcna2	14.0874	-0.124943	0.209718	0.0543748	NA	alpha 12	fast24-fast12
Mier1	36.7437	-0.124903	0.17837	0.241982	0.540558	beta 1	fast24-fast12
Btbd7	37.2105	-0.124889	0.175257	0.248126	0.520577	beta 2	fast24-fast12
Laptm4a	916.731	-0.124856	0.0524729	0.0126042	0.0669793	ependymal cells 1	fast24-fast12
Adi1	17.0965	-0.124855	0.210928	0.193791	0.483628	beta 1	fast24-fast12
D930016D06Rik	11.9277	-0.124839	0.227822	0.145468	NA	beta 2	fast24-fast12
Ncald	4.29957	-0.124834	0.2527	0.048139	NA	alpha 2	fast24-fast12
Six3	132.713	-0.124817	0.127003	0.191809	0.41092	ependymal cells 1	fast24-fast12
Slf2	23.8866	-0.124808	0.203847	0.236863	0.455507	alpha 2	fast24-fast12
Hsp90b1	104.693	-0.124768	0.124926	0.172517	0.43826	alpha 11	fast24-fast12
Flrt3	4.17521	-0.124731	0.251871	0.0525492	NA	alpha 2	fast24-fast12
Rtn1	113.667	-0.124722	0.132683	0.149291	0.510681	alpha 12	fast24-fast12
Med21	76.88	-0.124716	0.140267	0.207144	0.430774	ependymal cells 1	fast24-fast12
Trim30d	5.14413	-0.124689	0.238034	0.0317628	NA	ependymal cells 1	fast24-fast12
D16Ertd472e	6.33108	-0.124674	0.242238	0.0759183	NA	beta 2	fast24-fast12
Ubald1	93.2702	-0.124663	0.144054	0.23679	0.505776	beta 2	fast24-fast12
Ptpn23	12.9781	-0.124657	0.22134	0.169734	NA	beta 2	fast24-fast12
Ncoa4	19.3292	-0.124654	0.201525	0.12626	NA	alpha 11	fast24-fast12
Akr1b10	58.4079	-0.124651	0.15494	0.258073	0.477705	alpha 2	fast24-fast12
Rb1	28.5255	-0.124606	0.185033	0.162568	0.426199	alpha 11	fast24-fast12
Celsr2	18.0007	-0.1246	0.201995	0.164231	NA	ependymal cells 1	fast24-fast12
Ubr3	14.1135	-0.124573	0.222835	0.155519	NA	beta 1	fast24-fast12
Epb41l3	11.8855	-0.124571	0.222958	0.0942935	NA	ependymal cells 1	fast24-fast12
Cul9	13.453	-0.124556	0.22083	0.171289	NA	beta 2	fast24-fast12
Lin7a	10.0556	-0.12455	0.220874	0.0639178	NA	alpha 11	fast24-fast12
Usp22	59.8389	-0.124522	0.151738	0.240886	0.511747	beta 2	fast24-fast12
Ophn1	20.1512	-0.124481	0.205814	0.23412	NA	alpha 2	fast24-fast12
Ppp6r1	22.4019	-0.124476	0.196107	0.109732	NA	ependymal cells 2	fast24-fast12
Actr2	42.9764	-0.124476	0.167022	0.212879	0.43755	ependymal cells 1	fast24-fast12
Bcl2	75.6952	-0.124461	0.14378	0.235189	0.533837	beta 1	fast24-fast12
Adipor1	20.2488	-0.124459	0.197431	0.136935	NA	alpha 11	fast24-fast12
Sltm	59.7325	-0.124436	0.156419	0.248101	0.520577	beta 2	fast24-fast12
Dnajc21	24.5113	-0.124417	0.198551	0.24673	0.465055	alpha 2	fast24-fast12
Cldn5	3.94488	-0.124416	0.254867	0.0110258	NA	beta 2	fast24-fast12
3830406C13Rik	31.4359	-0.124385	0.186385	0.238168	0.536175	beta 1	fast24-fast12
Ikzf4	12.2028	-0.124383	0.214959	0.0855628	NA	alpha 11	fast24-fast12
Tmem50b	21.8194	-0.124373	0.192664	0.117251	NA	ependymal cells 2	fast24-fast12
Irf3	18.0886	-0.124362	0.203625	0.120835	NA	alpha 11	fast24-fast12
Epha7	5.68508	-0.124361	0.242671	0.0633211	NA	beta 1	fast24-fast12
Agap1	16.9912	-0.124359	0.218147	0.172674	0.45489	beta 1	fast24-fast12
2310033P09Rik	17.9497	-0.124357	0.208414	0.200892	0.492984	beta 1	fast24-fast12
Sft2d1	31.1594	-0.124327	0.186978	0.258792	0.477795	alpha 2	fast24-fast12
Amotl2	53.2869	-0.124321	0.161928	0.163813	0.446248	ependymal cells 2	fast24-fast12
Rp9	52.4345	-0.124317	0.157616	0.215998	0.441601	ependymal cells 1	fast24-fast12
Plekhg2	10.5776	-0.124311	0.221257	0.061501	NA	alpha 11	fast24-fast12
Cd44	26.9429	-0.124296	0.189098	0.154111	0.41244	alpha 11	fast24-fast12
Acap2	20.9088	-0.124292	0.20186	0.164719	NA	ependymal cells 1	fast24-fast12
Yipf5	40.7245	-0.124272	0.168589	0.15739	0.437698	ependymal cells 2	fast24-fast12
Wwox	20.0635	-0.124263	0.210301	0.225806	NA	alpha 2	fast24-fast12
Gmeb2	4.72482	-0.124225	0.245861	0.0443515	NA	beta 1	fast24-fast12
Atp6v0a1	41.1389	-0.124195	0.172104	0.251569	0.526632	beta 2	fast24-fast12
Retreg2	39.2664	-0.124192	0.173923	0.246725	0.545021	beta 1	fast24-fast12
Psmd14	27.9905	-0.124183	0.187951	0.236557	0.535924	beta 1	fast24-fast12
Inpp5f	13.1473	-0.124163	0.213334	0.0907381	NA	alpha 11	fast24-fast12
Map3k5	14.0868	-0.124161	0.219945	0.200541	NA	alpha 2	fast24-fast12
Dkk3	49.5504	-0.124154	0.174264	0.245533	0.543999	beta 1	fast24-fast12
Clu	730.844	-0.124147	0.0900428	0.1061	0.334208	alpha 11	fast24-fast12
Crtap	20.4834	-0.124139	0.203848	0.238416	NA	alpha 2	fast24-fast12
Kndc1	21.5743	-0.124121	0.205505	0.236072	NA	alpha 2	fast24-fast12
Msrb1	24.143	-0.124105	0.198106	0.248122	0.466324	alpha 2	fast24-fast12
Arf4	177.426	-0.124063	0.106842	0.16983	0.42002	beta 2	fast24-fast12
Aasdhppt	25.7807	-0.124032	0.192996	0.184019	NA	ependymal cells 1	fast24-fast12
Ppt2	19.85	-0.124032	0.205059	0.215456	0.478999	beta 2	fast24-fast12
Gca	11.4527	-0.124008	0.215449	0.0822883	NA	alpha 11	fast24-fast12
Cep350	10.9118	-0.124005	0.218394	0.0720221	NA	alpha 11	fast24-fast12
Astn1	39.8802	-0.123975	0.178156	0.245873	0.544186	beta 1	fast24-fast12
St5	18.8926	-0.123974	0.199825	0.131526	NA	alpha 11	fast24-fast12
Nfkb1	13.8053	-0.12395	0.210423	0.0997494	NA	alpha 11	fast24-fast12
Tsen34	202.28	-0.123945	0.0977763	0.14949	0.343428	alpha 2	fast24-fast12
Wac	37.2498	-0.123943	0.17152	0.154313	0.434724	ependymal cells 2	fast24-fast12
Epha5	10.4976	-0.123919	0.21829	0.0316235	NA	alpha 12	fast24-fast12
Mro	116.576	-0.123911	0.119236	0.182019	0.399969	ependymal cells 1	fast24-fast12
Iqgap1	34.053	-0.123901	0.182904	0.240359	0.53926	beta 1	fast24-fast12
Ehd2	4.4217	-0.123882	0.247084	0.0379322	NA	beta 1	fast24-fast12
Taok3	26.8325	-0.123869	0.197882	0.248285	0.466469	alpha 2	fast24-fast12
Wwc1	174.919	-0.123868	0.101643	0.145589	0.352311	ependymal cells 1	fast24-fast12
Adam10	21.3942	-0.123866	0.197912	0.174302	NA	ependymal cells 1	fast24-fast12
Cklf	47.9347	-0.123865	0.17021	0.265632	0.483897	alpha 2	fast24-fast12
Zfp317	10.1309	-0.123857	0.222052	0.0980053	NA	ependymal cells 1	fast24-fast12
Anxa6	20.031	-0.123855	0.202195	0.21423	0.50936	beta 1	fast24-fast12
Tob2	22.2695	-0.123813	0.194744	0.0905865	0.400691	alpha 12	fast24-fast12
Mga	62.3833	-0.123796	0.153822	0.260687	0.479636	alpha 2	fast24-fast12
Mettl14	4.40767	-0.123787	0.247117	0.0358019	NA	beta 1	fast24-fast12
Ecd	12.3154	-0.123777	0.215863	0.121287	NA	ependymal cells 1	fast24-fast12
Pbdc1	22.14	-0.123747	0.202931	0.214756	0.509671	beta 1	fast24-fast12
4930402H24Rik	46.5397	-0.123747	0.172636	0.252067	0.526978	beta 2	fast24-fast12
Tex9	60.2271	-0.12374	0.159356	0.262997	0.480982	alpha 2	fast24-fast12
Vti1b	27.1234	-0.12374	0.184341	0.134981	NA	ependymal cells 2	fast24-fast12
Vps37a	22.6067	-0.123722	0.193627	0.183395	NA	ependymal cells 1	fast24-fast12
Lrrc9	37.4733	-0.123717	0.173336	0.211321	0.436381	ependymal cells 1	fast24-fast12
Adam10	34.6495	-0.123714	0.181627	0.263721	0.481623	alpha 2	fast24-fast12
Acp2	15.9142	-0.123708	0.214567	0.181827	NA	beta 1	fast24-fast12
Rabl2	37.8627	-0.123708	0.176838	0.265637	0.483897	alpha 2	fast24-fast12
Dapk1	24.7054	-0.123677	0.191719	0.186828	NA	ependymal cells 1	fast24-fast12
Akip1	68.1517	-0.123633	0.143297	0.212775	0.43755	ependymal cells 1	fast24-fast12
Tgoln1	62.1873	-0.123617	0.147956	0.215543	0.441211	ependymal cells 1	fast24-fast12
Usp21	9.62934	-0.123606	0.229625	0.137996	NA	beta 2	fast24-fast12
Basp1	434.919	-0.123588	0.0791056	0.0768091	0.278346	alpha 11	fast24-fast12
Bdp1	11.8497	-0.123576	0.221075	0.161943	NA	beta 1	fast24-fast12
Dock7	21.2415	-0.123561	0.198912	0.132825	NA	alpha 11	fast24-fast12
Ddx42	26.2115	-0.12355	0.194161	0.229473	0.5271	beta 1	fast24-fast12
Tet3	9.88759	-0.123532	0.221173	0.100452	NA	ependymal cells 1	fast24-fast12
Pigc	14.2123	-0.123521	0.217057	0.18321	NA	beta 2	fast24-fast12
Ercc6	8.32788	-0.123511	0.227098	0.0754335	NA	ependymal cells 1	fast24-fast12
Fam168a	38.6377	-0.123505	0.171936	0.1825	0.453559	alpha 11	fast24-fast12
Fam168b	39.0829	-0.123485	0.174175	0.267706	0.485468	alpha 2	fast24-fast12
Nudt21	100.455	-0.123465	0.130586	0.230965	0.447892	alpha 2	fast24-fast12
U2af2	44.2639	-0.123458	0.166192	0.215265	0.441167	ependymal cells 1	fast24-fast12
Naa16	12.7773	-0.123455	0.224914	0.15667	NA	beta 2	fast24-fast12
Ppp3cb	44.2433	-0.123454	0.168374	0.267347	0.485304	alpha 2	fast24-fast12
Sars2	5.68628	-0.123441	0.245809	0.0832583	NA	alpha 2	fast24-fast12
E2f5	28.1772	-0.123437	0.188905	0.242334	0.51279	beta 2	fast24-fast12
Ndrg3	41.9666	-0.123429	0.169056	0.25453	0.529703	beta 2	fast24-fast12
Fam227a	9.81373	-0.123402	0.220453	0.062454	NA	alpha 11	fast24-fast12
Tpm3	136.21	-0.123378	0.115004	0.198392	0.407452	alpha 2	fast24-fast12
Tbl1xr1	37.2012	-0.123377	0.178874	0.266068	0.484252	alpha 2	fast24-fast12
Nudt10	15.4621	-0.12336	0.207533	0.109188	NA	alpha 11	fast24-fast12
Slc9a3r1	48.0664	-0.123357	0.16409	0.254222	0.529435	beta 2	fast24-fast12
Tubgcp5	19.1286	-0.123346	0.209208	0.229586	NA	alpha 2	fast24-fast12
Lpin2	17.6825	-0.123337	0.204383	0.15753	NA	ependymal cells 1	fast24-fast12
Ggcx	4.81725	-0.123329	0.23708	0.0304814	NA	ependymal cells 1	fast24-fast12
Usp22	76.9503	-0.123321	0.14061	0.247036	0.465413	alpha 2	fast24-fast12
Dock4	17.5896	-0.12332	0.213981	0.192585	NA	beta 2	fast24-fast12
Tspan31	39.4415	-0.123307	0.171993	0.154739	0.434724	ependymal cells 2	fast24-fast12
Clcc1	18.4607	-0.123267	0.206368	0.205746	0.500012	beta 1	fast24-fast12
Kmt2a	42.4986	-0.123257	0.166712	0.187481	0.459091	alpha 11	fast24-fast12
Hsp90ab1	738.341	-0.123239	0.0643969	0.0424932	0.182141	beta 2	fast24-fast12
Prkar2a	35.8099	-0.123234	0.181544	0.249179	0.522402	beta 2	fast24-fast12
Tagln2	126.63	-0.123229	0.121022	0.172543	0.43826	alpha 11	fast24-fast12
Med21	49.2464	-0.123202	0.163759	0.189394	0.459746	alpha 11	fast24-fast12
Tmem245	30.0314	-0.123192	0.189376	0.26011	0.479224	alpha 2	fast24-fast12
Nmnat2	12.987	-0.123183	0.210347	0.068378	NA	ependymal cells 2	fast24-fast12
Fmr1	30.3668	-0.123167	0.182509	0.203434	0.426198	ependymal cells 1	fast24-fast12
Myo6	78.1839	-0.123154	0.146078	0.254696	0.474407	alpha 2	fast24-fast12
Ttc19	52.3426	-0.123099	0.160247	0.254756	0.529978	beta 2	fast24-fast12
Samd4b	30.2781	-0.123085	0.181986	0.139675	NA	ependymal cells 2	fast24-fast12
Mcts1	26.4793	-0.123053	0.190826	0.236127	0.535397	beta 1	fast24-fast12
Nptn	35.2499	-0.123051	0.171723	0.155409	0.435072	ependymal cells 2	fast24-fast12
Fam76a	81.5264	-0.123034	0.141501	0.249464	0.467874	alpha 2	fast24-fast12
Pid1	25.3923	-0.12303	0.191872	0.188107	NA	ependymal cells 1	fast24-fast12
Ift80	35.5842	-0.123027	0.180348	0.266387	0.484373	alpha 2	fast24-fast12
Atp1a2	322.072	-0.123022	0.101202	0.137388	0.386063	alpha 11	fast24-fast12
Snrpd3	119.055	-0.123022	0.119512	0.210863	0.423272	alpha 2	fast24-fast12
Atxn7l1	13.3652	-0.123019	0.213214	0.130274	NA	ependymal cells 1	fast24-fast12
Slc39a14	7.02735	-0.123	0.227135	0.0361258	NA	alpha 11	fast24-fast12
Emp1	2.8311	-0.123	0.254094	0.0107251	NA	beta 2	fast24-fast12
Capn15	9.2876	-0.122983	0.22317	0.0914963	NA	ependymal cells 1	fast24-fast12
Vezf1	44.6957	-0.122983	0.171375	0.24985	0.549849	beta 1	fast24-fast12
Wdfy2	7.27096	-0.122965	0.226592	0.0379362	NA	alpha 11	fast24-fast12
Gm15446	8.34927	-0.122964	0.236402	0.134163	NA	alpha 2	fast24-fast12
Nck2	10.0989	-0.122957	0.232672	0.11981	NA	beta 2	fast24-fast12
Gnao1	44.8093	-0.122954	0.164997	0.141949	0.500141	alpha 12	fast24-fast12
Map6	9.26226	-0.122937	0.220487	0.060659	NA	alpha 11	fast24-fast12
Mef2a	20.9847	-0.122933	0.198706	0.134651	NA	alpha 11	fast24-fast12
Thoc2	88.1902	-0.122929	0.137092	0.235292	0.503716	beta 2	fast24-fast12
Bola3	96.6779	-0.122928	0.127649	0.164825	0.446521	ependymal cells 2	fast24-fast12
Nol4l	6.61625	-0.122918	0.238473	0.0909256	NA	beta 2	fast24-fast12
Actn4	24.4256	-0.122917	0.189446	0.125152	NA	ependymal cells 2	fast24-fast12
Mrpl42	97.5392	-0.122874	0.133987	0.231322	0.499361	beta 2	fast24-fast12
Sf3b1	77.001	-0.12287	0.136969	0.189906	0.460189	alpha 11	fast24-fast12
Pip5k1c	10.3978	-0.122841	0.227115	0.147294	NA	beta 2	fast24-fast12
Smad1	22.4573	-0.12283	0.195312	0.181295	NA	ependymal cells 1	fast24-fast12
Gnao1	26.7381	-0.122815	0.185904	0.132105	NA	ependymal cells 2	fast24-fast12
Taok2	23.1966	-0.122803	0.201843	0.244277	NA	alpha 2	fast24-fast12
Pcnx3	25.2606	-0.122791	0.198554	0.230658	0.498735	beta 2	fast24-fast12
Smyd4	6.70066	-0.122782	0.227968	0.0321143	NA	alpha 11	fast24-fast12
Sec62	88.1968	-0.122778	0.137107	0.154389	0.524903	alpha 12	fast24-fast12
Ipo4	28.2234	-0.12277	0.183849	0.201582	0.423803	ependymal cells 1	fast24-fast12
Ncs1	27.0143	-0.12277	0.18799	0.195911	NA	ependymal cells 1	fast24-fast12
Bfar	17.1545	-0.122765	0.20213	0.0922066	NA	ependymal cells 2	fast24-fast12
Trps1	49.6129	-0.12276	0.160235	0.193671	0.466481	alpha 11	fast24-fast12
Tspan13	43.7349	-0.122753	0.173604	0.182323	0.453559	alpha 11	fast24-fast12
Rhno1	7.35565	-0.122747	0.226113	0.0386687	NA	alpha 11	fast24-fast12
4833420G17Rik	25.4274	-0.12272	0.190864	0.190342	NA	ependymal cells 1	fast24-fast12
Lman1	300.964	-0.122719	0.0853199	0.109814	0.328272	beta 2	fast24-fast12
Med27	7.27678	-0.122704	0.224378	0.0230085	NA	ependymal cells 2	fast24-fast12
Cfap46	50.3734	-0.122693	0.161484	0.166527	0.448461	ependymal cells 2	fast24-fast12
Copz1	50.0021	-0.12269	0.165245	0.269175	0.486668	alpha 2	fast24-fast12
Dcaf10	10.6458	-0.122651	0.228448	0.140899	NA	beta 2	fast24-fast12
Arih1	44.0336	-0.122636	0.176506	0.2552	0.530318	beta 2	fast24-fast12
Dennd6a	19.1829	-0.122606	0.210596	0.227265	NA	alpha 2	fast24-fast12
Fam168a	19.5734	-0.122586	0.199447	0.0783974	0.367828	alpha 12	fast24-fast12
Eif4ebp2	32.1218	-0.122559	0.187959	0.263125	0.481022	alpha 2	fast24-fast12
Mex3d	13.8121	-0.122555	0.223115	0.191335	NA	alpha 2	fast24-fast12
Dab2ip	10.8045	-0.122528	0.217377	0.0444001	NA	ependymal cells 2	fast24-fast12
Ahcyl1	87.823	-0.12252	0.137754	0.237796	0.50716	beta 2	fast24-fast12
Appl2	64.0709	-0.122516	0.147566	0.218636	0.445273	ependymal cells 1	fast24-fast12
Gm45871	7.34287	-0.122473	0.241245	0.10808	NA	alpha 2	fast24-fast12
Gdap1	7.84432	-0.122469	0.227068	0.0719372	NA	ependymal cells 1	fast24-fast12
Mgat4c	15.4168	-0.122447	0.216104	0.213287	NA	alpha 2	fast24-fast12
Lig4	4.31265	-0.122433	0.248021	0.0342197	NA	beta 2	fast24-fast12
Cul3	15.2776	-0.122416	0.204467	0.0633228	NA	alpha 12	fast24-fast12
Ndufa5	94.0322	-0.122409	0.128315	0.201072	0.423	ependymal cells 1	fast24-fast12
Sall3	13.2761	-0.122405	0.21168	0.093412	NA	alpha 11	fast24-fast12
Vcam1	75.9482	-0.122387	0.146885	0.258228	0.477705	alpha 2	fast24-fast12
Ttc30b	12.5865	-0.122377	0.220714	0.165294	NA	beta 1	fast24-fast12
Lmcd1	8.58483	-0.122376	0.231561	0.114984	NA	beta 1	fast24-fast12
Ensa	67.4386	-0.122334	0.152341	0.252016	0.526978	beta 2	fast24-fast12
Crtap	22.8041	-0.122333	0.203929	0.222993	0.488951	beta 2	fast24-fast12
Atad2b	15.321	-0.122323	0.2096	0.142258	NA	ependymal cells 1	fast24-fast12
Dcun1d1	13.6575	-0.122316	0.213439	0.0863058	NA	alpha 11	fast24-fast12
Rp2	15.2926	-0.122288	0.217327	0.209909	NA	alpha 2	fast24-fast12
Mef2d	24.0386	-0.122283	0.197122	0.234668	0.503066	beta 2	fast24-fast12
Ccni	59.6612	-0.122274	0.157769	0.255629	0.531015	beta 2	fast24-fast12
Twsg1	29.4984	-0.122267	0.19463	0.239046	0.509062	beta 2	fast24-fast12
Cyc1	48.7877	-0.122255	0.161959	0.253483	0.554414	beta 1	fast24-fast12
Usp28	4.40353	-0.122249	0.244237	0.0450897	NA	beta 1	fast24-fast12
Cat	33.5508	-0.122246	0.1767	0.212032	0.436941	ependymal cells 1	fast24-fast12
Tshr	54.274	-0.122242	0.159067	0.255986	0.531367	beta 2	fast24-fast12
Psd	5.17331	-0.122236	0.24782	0.0665394	NA	alpha 2	fast24-fast12
Knop1	14.5247	-0.12221	0.216008	0.179971	NA	beta 1	fast24-fast12
Ptbp2	10.6979	-0.122181	0.223712	0.150517	NA	beta 1	fast24-fast12
Smarcc1	23.1465	-0.122163	0.201699	0.221849	0.487072	beta 2	fast24-fast12
Psmb3	45.3417	-0.122145	0.166788	0.140906	0.500141	alpha 12	fast24-fast12
Cfap74	29.4106	-0.122136	0.188556	0.263015	0.480982	alpha 2	fast24-fast12
Glrx	12.6877	-0.122128	0.221191	0.162447	NA	beta 1	fast24-fast12
Emg1	65.31	-0.122112	0.147427	0.25214	0.526978	beta 2	fast24-fast12
Fam53c	13.7156	-0.122098	0.216622	0.186584	NA	beta 2	fast24-fast12
Hspa13	19.5933	-0.12206	0.201841	0.166561	NA	ependymal cells 1	fast24-fast12
Scaf1	18.8039	-0.122055	0.20234	0.165026	NA	ependymal cells 1	fast24-fast12
Enox2	7.38603	-0.122013	0.226913	0.0718754	NA	ependymal cells 1	fast24-fast12
Spock2	5.25942	-0.122008	0.247564	0.0361142	NA	beta 2	fast24-fast12
Arhgef26	21.9376	-0.122008	0.190888	0.121829	NA	ependymal cells 2	fast24-fast12
Ywhab	21.9072	-0.121998	0.194901	0.0895635	0.398993	alpha 12	fast24-fast12
Ppp1r42	21.5362	-0.121994	0.194187	0.184736	NA	ependymal cells 1	fast24-fast12
Dicer1	26.6968	-0.121973	0.19211	0.24232	0.51279	beta 2	fast24-fast12
Tub	13.5284	-0.121929	0.210412	0.139861	NA	ependymal cells 1	fast24-fast12
Rbbp5	8.09067	-0.121884	0.236496	0.132008	NA	alpha 2	fast24-fast12
Zfhx2	11.172	-0.121881	0.21205	0.0419578	NA	alpha 12	fast24-fast12
Hbegf	15.7158	-0.121877	0.2051	0.0826866	NA	ependymal cells 2	fast24-fast12
Wdr13	31.3043	-0.121864	0.186764	0.265777	0.483913	alpha 2	fast24-fast12
Mrpl4	20.6509	-0.121831	0.195323	0.110466	NA	ependymal cells 2	fast24-fast12
Sike1	28.0716	-0.12183	0.191489	0.243628	0.515335	beta 2	fast24-fast12
Tspoap1	19.3748	-0.121828	0.206537	0.238438	NA	alpha 2	fast24-fast12
Atp2b1	53.9596	-0.121821	0.161847	0.27134	0.489116	alpha 2	fast24-fast12
Zfp738	12.5172	-0.121809	0.226496	0.178998	NA	alpha 2	fast24-fast12
Mdga2	21.2629	-0.121801	0.202829	0.245706	NA	alpha 2	fast24-fast12
Abat	114.208	-0.12179	0.12237	0.219557	0.434546	alpha 2	fast24-fast12
Ddx60	4.20946	-0.121789	0.237126	0.0246523	NA	ependymal cells 1	fast24-fast12
Hnrnpul1	22.6648	-0.121773	0.199828	0.224137	0.520142	beta 1	fast24-fast12
Sec62	182.591	-0.121769	0.101945	0.162676	0.441918	beta 1	fast24-fast12
C2cd3	33.4293	-0.121753	0.181436	0.270158	0.487795	alpha 2	fast24-fast12
Csnk2b	112.537	-0.121745	0.123656	0.22148	0.436364	alpha 2	fast24-fast12
Tacc2	20.4962	-0.121737	0.202027	0.224939	0.490703	beta 2	fast24-fast12
Soat1	50.4559	-0.121722	0.161362	0.25497	0.555708	beta 1	fast24-fast12
Mbd5	7.83763	-0.12172	0.222634	0.0252893	NA	ependymal cells 2	fast24-fast12
Kdelr1	92.6801	-0.12171	0.133432	0.234723	0.503066	beta 2	fast24-fast12
Fam53c	9.88488	-0.121708	0.218406	0.0376764	NA	ependymal cells 2	fast24-fast12
Aff2	4.01278	-0.121681	0.250501	0.0476058	NA	alpha 2	fast24-fast12
Vcan	9.1573	-0.121657	0.221023	0.0171181	NA	alpha 12	fast24-fast12
Mtpn	64.1154	-0.121636	0.14878	0.199145	0.473541	alpha 11	fast24-fast12
Exoc4	18.3593	-0.121626	0.19988	0.135595	NA	alpha 11	fast24-fast12
Ahsa2	21.4986	-0.121619	0.193952	0.185822	NA	ependymal cells 1	fast24-fast12
Apoc3	7.60489	-0.121617	0.237657	0.126105	NA	alpha 2	fast24-fast12
Spty2d1	25.5999	-0.121608	0.204	0.213009	0.507532	beta 1	fast24-fast12
Edar	5.5778	-0.121604	0.242441	0.063444	NA	beta 2	fast24-fast12
Nuak1	18.3457	-0.121595	0.199846	0.171636	NA	ependymal cells 1	fast24-fast12
Tox4	46.5391	-0.121595	0.165068	0.272433	0.490743	alpha 2	fast24-fast12
Cachd1	10.8985	-0.121585	0.225949	0.141218	NA	beta 1	fast24-fast12
Pou2f1	11.1428	-0.121573	0.223505	0.160896	NA	beta 2	fast24-fast12
Lrp4	5.30517	-0.121549	0.241624	0.0581605	NA	beta 1	fast24-fast12
Zfp26	17.1892	-0.121489	0.211839	0.224826	NA	alpha 2	fast24-fast12
Haus6	3.79046	-0.121483	0.251072	0.0431737	NA	alpha 2	fast24-fast12
Scube1	11.4735	-0.121461	0.22207	0.166135	NA	beta 2	fast24-fast12
Pten	69.2468	-0.121457	0.147222	0.252005	0.526978	beta 2	fast24-fast12
Tmsb4x	1007.05	-0.121456	0.0505716	0.0129808	0.0640071	alpha 2	fast24-fast12
Suco	27.5527	-0.121439	0.183329	0.205475	0.428791	ependymal cells 1	fast24-fast12
Rab3a	16.1104	-0.121423	0.205062	0.156446	NA	ependymal cells 1	fast24-fast12
Ino80	15.2019	-0.121397	0.215946	0.187408	NA	beta 2	fast24-fast12
Zfp608	74.8088	-0.121375	0.141504	0.246397	0.518485	beta 2	fast24-fast12
Hdac1	32.4959	-0.12137	0.175927	0.214805	0.440652	ependymal cells 1	fast24-fast12
Bsdc1	9.36952	-0.121342	0.219067	0.0627171	NA	alpha 11	fast24-fast12
Ddhd1	23.6714	-0.121337	0.190422	0.193569	NA	ependymal cells 1	fast24-fast12
Sox1	33.8874	-0.121318	0.182334	0.172024	0.43826	alpha 11	fast24-fast12
Mgat5	24.434	-0.121315	0.191657	0.191373	NA	ependymal cells 1	fast24-fast12
Pum1	44.4508	-0.121278	0.164561	0.193976	0.466812	alpha 11	fast24-fast12
Rbm6	8.51289	-0.121276	0.217634	0.0250508	NA	alpha 12	fast24-fast12
Lrguk	48.8515	-0.121268	0.163003	0.169347	0.451408	ependymal cells 2	fast24-fast12
Immp1l	42.9564	-0.121264	0.166147	0.165431	0.447678	ependymal cells 2	fast24-fast12
Bicd1	7.79889	-0.12124	0.219891	0.0194065	NA	alpha 12	fast24-fast12
Bmpr2	19.8825	-0.121234	0.203279	0.162814	NA	ependymal cells 1	fast24-fast12
Htatsf1	17.2317	-0.121194	0.210636	0.200312	0.492408	beta 1	fast24-fast12
Zfp462	40.4302	-0.121184	0.168769	0.162915	0.446248	ependymal cells 2	fast24-fast12
Yme1l1	67.4753	-0.121169	0.148485	0.254308	0.529435	beta 2	fast24-fast12
Nf2	12.8199	-0.121158	0.221756	0.166292	NA	beta 2	fast24-fast12
Cd38	18.7558	-0.121156	0.205398	0.219456	NA	beta 2	fast24-fast12
Fmr1	39.5374	-0.12115	0.172764	0.275238	0.493191	alpha 2	fast24-fast12
Nckap1	54.9035	-0.121132	0.158135	0.260447	0.538536	beta 2	fast24-fast12
Flna	60.6619	-0.121114	0.151839	0.199718	0.474096	alpha 11	fast24-fast12
Itpr2	11.0235	-0.121088	0.225167	0.152381	NA	beta 2	fast24-fast12
Narfl	10.0056	-0.121087	0.219308	0.104265	NA	ependymal cells 1	fast24-fast12
Dmxl1	38.0208	-0.121068	0.173952	0.261124	0.539073	beta 2	fast24-fast12
Ubn1	13.9912	-0.121043	0.20813	0.10376	NA	alpha 11	fast24-fast12
Ap1m1	23.2451	-0.121042	0.192097	0.119236	NA	ependymal cells 2	fast24-fast12
Capn9	2.61146	-0.121023	0.251772	0.0131561	NA	beta 2	fast24-fast12
Ccdc157	8.03093	-0.121022	0.219418	0.0191995	NA	alpha 12	fast24-fast12
Ttll7	24.1558	-0.12102	0.194227	0.241173	0.511747	beta 2	fast24-fast12
Ap1g1	26.225	-0.121019	0.195837	0.258479	0.477795	alpha 2	fast24-fast12
Iqcb1	35.2434	-0.12101	0.178941	0.273683	0.491541	alpha 2	fast24-fast12
Zcchc24	28.6327	-0.121003	0.194942	0.259897	0.478995	alpha 2	fast24-fast12
Prnp	356.238	-0.120987	0.085586	0.102153	0.328784	alpha 11	fast24-fast12
Rfx4	67.6488	-0.120985	0.143852	0.222208	0.449946	ependymal cells 1	fast24-fast12
Sec13	54.6887	-0.120964	0.158363	0.259789	0.537686	beta 2	fast24-fast12
Fam8a1	14.0902	-0.120963	0.218399	0.171843	NA	beta 1	fast24-fast12
Acly	17.9787	-0.120953	0.199611	0.130584	NA	alpha 11	fast24-fast12
Rdh5	13.9896	-0.120924	0.221106	0.199451	NA	alpha 2	fast24-fast12
Lrrc41	13.5616	-0.120922	0.208204	0.10314	NA	alpha 11	fast24-fast12
Cox10	16.9291	-0.120916	0.202896	0.0882831	NA	ependymal cells 2	fast24-fast12
Cstb	114.598	-0.120891	0.152801	0.253645	0.554483	beta 1	fast24-fast12
Pcyt1b	15.379	-0.120885	0.207033	0.150332	NA	ependymal cells 1	fast24-fast12
Exosc10	15.0371	-0.120872	0.213944	0.194944	NA	beta 2	fast24-fast12
Extl2	18.415	-0.120835	0.200791	0.169656	NA	ependymal cells 1	fast24-fast12
Gjb6	3.36853	-0.120827	0.249967	0.0119082	NA	beta 1	fast24-fast12
Golph3	48.5011	-0.120816	0.162635	0.225521	0.454696	ependymal cells 1	fast24-fast12
Sclt1	14.4263	-0.120797	0.216146	0.189816	NA	beta 2	fast24-fast12
Zscan26	44.8253	-0.120793	0.169848	0.276056	0.494168	alpha 2	fast24-fast12
Rasl11a	66.0363	-0.120791	0.171716	0.276277	0.494399	alpha 2	fast24-fast12
Zfp395	17.6384	-0.120787	0.202474	0.164743	NA	ependymal cells 1	fast24-fast12
Cr1l	9.29998	-0.120785	0.221149	0.0951532	NA	ependymal cells 1	fast24-fast12
Lrrc4c	28.258	-0.12078	0.19295	0.26288	0.480982	alpha 2	fast24-fast12
Csmd1	19.333	-0.120758	0.197505	0.178691	NA	ependymal cells 1	fast24-fast12
Anapc2	37.8234	-0.120752	0.175036	0.276674	0.494785	alpha 2	fast24-fast12
C1qb	2.46237	-0.120722	0.252595	0.008804	NA	beta 2	fast24-fast12
Crocc2	27.763	-0.120713	0.182928	0.140625	NA	ependymal cells 2	fast24-fast12
5031439G07Rik	14.1372	-0.120689	0.218369	0.173162	NA	beta 1	fast24-fast12
Lman2l	39.5054	-0.120688	0.1733	0.261587	0.539155	beta 2	fast24-fast12
Atxn2l	21.4713	-0.120668	0.193547	0.114905	NA	ependymal cells 2	fast24-fast12
Rad50	46.227	-0.120655	0.167882	0.223838	0.452166	ependymal cells 1	fast24-fast12
Rnmt	13.9368	-0.120641	0.218687	0.173231	NA	beta 1	fast24-fast12
Gprasp1	77.8791	-0.120583	0.136891	0.218122	0.444439	ependymal cells 1	fast24-fast12
Fndc3b	8.27664	-0.120579	0.223369	0.0837993	NA	ependymal cells 1	fast24-fast12
Pgap2	13.4214	-0.120579	0.216915	0.177155	NA	beta 1	fast24-fast12
Dennd4c	17.0739	-0.120576	0.211287	0.228853	NA	alpha 2	fast24-fast12
S100pbp	15.8331	-0.120561	0.200712	0.0940294	NA	ependymal cells 2	fast24-fast12
Cnot10	49.2921	-0.120551	0.15897	0.227369	0.457332	ependymal cells 1	fast24-fast12
Mknk2	12.4172	-0.120523	0.225001	0.143464	NA	beta 1	fast24-fast12
Ifrd1	136.558	-0.120517	0.122369	0.225871	0.441553	alpha 2	fast24-fast12
Elovl5	21.6904	-0.120503	0.192856	0.189742	NA	ependymal cells 1	fast24-fast12
Capn15	12.3746	-0.120499	0.221348	0.198385	NA	alpha 2	fast24-fast12
Smad4	35.7777	-0.120498	0.174467	0.155858	0.435363	ependymal cells 2	fast24-fast12
Rgs7	19.0482	-0.120496	0.206155	0.210389	0.505694	beta 1	fast24-fast12
Sfrp5	13.34	-0.120489	0.212715	0.0539803	NA	ependymal cells 2	fast24-fast12
Slc15a2	11.1961	-0.120474	0.226513	0.13508	NA	beta 1	fast24-fast12
Sec23ip	21.829	-0.120449	0.200848	0.252336	NA	alpha 2	fast24-fast12
Med13	18.9537	-0.120433	0.19716	0.138648	NA	alpha 11	fast24-fast12
Ctr9	16.1897	-0.120425	0.206221	0.153776	NA	ependymal cells 1	fast24-fast12
Pnisr	116.2	-0.120425	0.125756	0.204996	0.428425	ependymal cells 1	fast24-fast12
Ddhd2	33.0836	-0.120405	0.181872	0.274037	0.491852	alpha 2	fast24-fast12
Cfap44	37.337	-0.120404	0.177302	0.276018	0.494168	alpha 2	fast24-fast12
Plekhb2	18.179	-0.12036	0.200559	0.0937998	NA	ependymal cells 2	fast24-fast12
Setdb1	17.1706	-0.120355	0.204144	0.160231	NA	ependymal cells 1	fast24-fast12
Hivep1	8.32656	-0.120353	0.230759	0.117094	NA	beta 1	fast24-fast12
Map2	166.174	-0.12035	0.105293	0.177472	0.460982	beta 1	fast24-fast12
Parp12	14.821	-0.120334	0.214305	0.195563	NA	beta 2	fast24-fast12
Mier1	74.9728	-0.120333	0.142163	0.259784	0.478949	alpha 2	fast24-fast12
Nipa2	19.6029	-0.120322	0.201479	0.0919118	NA	ependymal cells 2	fast24-fast12
Synj2bp	37.3161	-0.120282	0.179246	0.275738	0.493925	alpha 2	fast24-fast12
Agr3	6.08726	-0.120255	0.232546	0.00156702	NA	ependymal cells 2	fast24-fast12
Tlk2	13.8749	-0.120249	0.209765	0.1411	NA	ependymal cells 1	fast24-fast12
Zcchc17	25.4215	-0.120242	0.182943	0.140567	NA	ependymal cells 2	fast24-fast12
Ddx46	37.4802	-0.120204	0.172359	0.221581	0.449108	ependymal cells 1	fast24-fast12
Nbeal1	59.9791	-0.120198	0.15003	0.227059	0.456992	ependymal cells 1	fast24-fast12
Timp3	88.1497	-0.120194	0.143447	0.180217	0.468042	ependymal cells 2	fast24-fast12
Sdhaf3	6.28155	-0.120187	0.223439	0.0177182	NA	ependymal cells 2	fast24-fast12
Ids	67.9663	-0.120146	0.142184	0.179929	0.467778	ependymal cells 2	fast24-fast12
Wars	13.3562	-0.120137	0.216039	0.179433	NA	beta 1	fast24-fast12
Xylb	28.8536	-0.120129	0.1805	0.212475	0.43755	ependymal cells 1	fast24-fast12
Ranbp10	14.0805	-0.120092	0.221328	0.198889	NA	alpha 2	fast24-fast12
Efnb1	9.15533	-0.120053	0.215877	0.0266928	NA	alpha 12	fast24-fast12
Uhmk1	11.6897	-0.120049	0.210726	0.0601476	NA	ependymal cells 2	fast24-fast12
Atp6v1h	41.8389	-0.120013	0.171621	0.27933	0.497728	alpha 2	fast24-fast12
St3gal6	35.0254	-0.119959	0.177536	0.277933	0.495982	alpha 2	fast24-fast12
Arhgef7	13.9932	-0.119944	0.220479	0.202205	NA	alpha 2	fast24-fast12
Slc1a4	20.1858	-0.119927	0.195633	0.109083	NA	ependymal cells 2	fast24-fast12
Nudcd1	7.29951	-0.119926	0.231937	0.106658	NA	beta 1	fast24-fast12
Aak1	29.2885	-0.119907	0.190666	0.268128	0.485881	alpha 2	fast24-fast12
Usp25	18.2899	-0.119847	0.208936	0.23656	NA	alpha 2	fast24-fast12
Sept8	16.1699	-0.119844	0.203998	0.115367	NA	alpha 11	fast24-fast12
Rnmt	24.2914	-0.119836	0.196182	0.2413	0.511747	beta 2	fast24-fast12
Atf5	13.9068	-0.119828	0.217805	0.107031	NA	ependymal cells 1	fast24-fast12
Sbno1	24.9494	-0.119827	0.192787	0.240699	0.539454	beta 1	fast24-fast12
Arl6ip1	276.522	-0.119821	0.0850083	0.110297	0.294357	ependymal cells 1	fast24-fast12
Golph3	10.0862	-0.119813	0.212105	0.0360079	NA	alpha 12	fast24-fast12
Aqp9	3.61304	-0.119801	0.246515	0.0239756	NA	beta 1	fast24-fast12
Sin3a	15.6168	-0.119799	0.214256	0.19429	NA	beta 2	fast24-fast12
Parp2	22.7607	-0.119792	0.196895	0.239992	0.510582	beta 2	fast24-fast12
Gm47708	23.1015	-0.119784	0.195975	0.182747	NA	ependymal cells 1	fast24-fast12
Cc2d2a	37.3291	-0.119776	0.178292	0.256621	0.557039	beta 1	fast24-fast12
Pgd	14.1407	-0.119752	0.205349	0.0780307	NA	ependymal cells 2	fast24-fast12
Mtmr1	6.78016	-0.119749	0.227662	0.0597393	NA	ependymal cells 1	fast24-fast12
Zfp236	6.52975	-0.119713	0.236322	0.0919177	NA	beta 2	fast24-fast12
Ildr2	103.22	-0.119681	0.124392	0.20606	0.4298	ependymal cells 1	fast24-fast12
Zmym2	16.2262	-0.119667	0.203444	0.162153	NA	ependymal cells 1	fast24-fast12
Rcan2	17.2646	-0.119663	0.209715	0.234504	NA	alpha 2	fast24-fast12
Vangl2	14.9169	-0.11966	0.206188	0.15331	NA	ependymal cells 1	fast24-fast12
Lca5	65.1242	-0.119656	0.147453	0.228271	0.458493	ependymal cells 1	fast24-fast12
Gab1	33.4915	-0.119649	0.178262	0.256464	0.557039	beta 1	fast24-fast12
Usp53	13.9073	-0.119644	0.211616	0.0550044	NA	ependymal cells 2	fast24-fast12
Mpdz	20.4383	-0.119613	0.19396	0.146721	NA	alpha 11	fast24-fast12
Gapvd1	24.8971	-0.119613	0.189081	0.160577	NA	alpha 11	fast24-fast12
AW549877	12.3973	-0.119606	0.219503	0.166397	NA	beta 1	fast24-fast12
Myh9	12.5284	-0.119605	0.223593	0.190279	NA	alpha 2	fast24-fast12
Slc46a1	11.4446	-0.119584	0.221713	0.167204	NA	beta 2	fast24-fast12
Twistnb	19.3956	-0.11958	0.202793	0.222352	0.518171	beta 1	fast24-fast12
Kif5b	141.667	-0.11956	0.110911	0.183633	0.40247	ependymal cells 1	fast24-fast12
Atad2b	14.1279	-0.119553	0.206766	0.106499	NA	alpha 11	fast24-fast12
Setd1a	8.1224	-0.119546	0.225451	0.0708779	NA	ependymal cells 1	fast24-fast12
Stam2	25.2193	-0.11954	0.196291	0.26183	0.480474	alpha 2	fast24-fast12
Usp47	11.0032	-0.119534	0.208891	0.0440387	NA	alpha 12	fast24-fast12
Eml5	23.1889	-0.119517	0.199542	0.256263	NA	alpha 2	fast24-fast12
Hmgcs2	20.6313	-0.119507	0.205624	0.220467	0.485729	beta 2	fast24-fast12
Twistnb	20.1056	-0.119504	0.19552	0.108459	NA	ependymal cells 2	fast24-fast12
Aspa	10.3029	-0.119499	0.213806	0.0471082	NA	ependymal cells 2	fast24-fast12
Rab1a	39.4358	-0.119479	0.170253	0.163458	0.446248	ependymal cells 2	fast24-fast12
Kif16b	8.46974	-0.119449	0.224782	0.0737138	NA	ependymal cells 1	fast24-fast12
Plat	49.9811	-0.119421	0.161366	0.201382	0.475908	alpha 11	fast24-fast12
Pcyt1a	25.3527	-0.119403	0.186928	0.203538	NA	ependymal cells 1	fast24-fast12
Txnrd1	54.7633	-0.119398	0.1594	0.265625	0.542437	beta 2	fast24-fast12
Pxmp4	19.6997	-0.119386	0.204475	0.223535	0.489258	beta 2	fast24-fast12
Grina	79.0359	-0.119365	0.13797	0.258077	0.477705	alpha 2	fast24-fast12
Ctnnb1	97.7898	-0.119354	0.12945	0.195514	0.46874	alpha 11	fast24-fast12
Taz	15.6738	-0.119316	0.202104	0.123017	NA	alpha 11	fast24-fast12
Tspan6	69.0763	-0.119316	0.144805	0.254413	0.555508	beta 1	fast24-fast12
D430019H16Rik	3.81054	-0.119313	0.249094	0.0453289	NA	alpha 2	fast24-fast12
Lhfpl2	21.735	-0.119313	0.200081	0.233274	0.501703	beta 2	fast24-fast12
Celf1	18.351	-0.11931	0.195973	0.0812842	NA	alpha 12	fast24-fast12
Msl1	36.1793	-0.119305	0.178918	0.218032	0.444439	ependymal cells 1	fast24-fast12
Srsf11	25.0799	-0.119299	0.187904	0.103685	0.42766	alpha 12	fast24-fast12
Ppp4r3b	43.5177	-0.119293	0.168747	0.266899	0.543087	beta 2	fast24-fast12
Cacna1a	15.9726	-0.119287	0.211899	0.229179	NA	alpha 2	fast24-fast12
Rrbp1	43.3848	-0.119275	0.168923	0.263635	0.567021	beta 1	fast24-fast12
Tmem65	38.5586	-0.119267	0.17848	0.262068	0.539254	beta 2	fast24-fast12
Prrc2b	20.8529	-0.119258	0.19044	0.12238	NA	ependymal cells 2	fast24-fast12
Tmem248	18.6137	-0.119252	0.201045	0.1695	NA	ependymal cells 1	fast24-fast12
Fus	294.37	-0.119222	0.0830846	0.116306	0.294832	alpha 2	fast24-fast12
Tbl1x	41.5445	-0.119173	0.16733	0.227825	0.458033	ependymal cells 1	fast24-fast12
Snrpd3	103.788	-0.119152	0.122773	0.205246	0.428735	ependymal cells 1	fast24-fast12
Ccar1	15.5559	-0.119141	0.199414	0.0718237	NA	alpha 12	fast24-fast12
Mfsd13a	10.8276	-0.119092	0.221933	0.16706	NA	beta 2	fast24-fast12
Abcc10	4.25425	-0.119087	0.230653	0.0108192	NA	alpha 11	fast24-fast12
Lsamp	28.1664	-0.119086	0.179827	0.12347	0.471127	alpha 12	fast24-fast12
Ttyh2	32.5033	-0.119083	0.182354	0.21146	0.436381	ependymal cells 1	fast24-fast12
Dner	29.2573	-0.119059	0.182648	0.141904	NA	ependymal cells 2	fast24-fast12
Cd14	2.42828	-0.119049	0.257763	0.00159095	NA	alpha 2	fast24-fast12
Lef1	2.94266	-0.119032	0.252065	0.0258957	NA	alpha 2	fast24-fast12
Ndst1	18.6314	-0.118976	0.206634	0.218845	NA	beta 2	fast24-fast12
Ugcg	15.3886	-0.118972	0.2129	0.227155	NA	alpha 2	fast24-fast12
Nudt16	13.5115	-0.118959	0.21718	0.214155	NA	alpha 2	fast24-fast12
Tra2b	66.8082	-0.118957	0.15008	0.182332	0.470485	ependymal cells 2	fast24-fast12
Proser1	16.5005	-0.118956	0.211571	0.204149	NA	beta 2	fast24-fast12
Agbl5	15.028	-0.11895	0.207577	0.148167	NA	ependymal cells 1	fast24-fast12
Spats2l	34.0738	-0.118916	0.182014	0.278374	0.496351	alpha 2	fast24-fast12
Ddx47	19.6852	-0.118912	0.206196	0.244683	NA	alpha 2	fast24-fast12
Zdhhc3	21.6769	-0.118906	0.200426	0.255377	NA	alpha 2	fast24-fast12
Cacnb2	13.6711	-0.118879	0.216666	0.178656	NA	beta 1	fast24-fast12
Trim33	42.7103	-0.118871	0.165107	0.229279	0.459428	ependymal cells 1	fast24-fast12
Eri1	7.81755	-0.118861	0.234712	0.136308	NA	alpha 2	fast24-fast12
Tmed5	38.1163	-0.118854	0.173729	0.26336	0.566715	beta 1	fast24-fast12
Asb13	16.0794	-0.118847	0.209586	0.202631	0.495255	beta 1	fast24-fast12
Gm42722	22.5973	-0.118841	0.187056	0.131168	NA	ependymal cells 2	fast24-fast12
Dctn4	48.5571	-0.118819	0.158026	0.203987	0.479343	alpha 11	fast24-fast12
Cxcl2	2.06423	-0.118816	0.258245	0.000463717	NA	alpha 2	fast24-fast12
Spcs1	26.0922	-0.118772	0.193268	0.0367625	0.84295	astrocytes	fast24-fast12
Amotl1	8.67813	-0.118735	0.228102	0.124678	NA	beta 1	fast24-fast12
Chpt1	154.364	-0.118727	0.110795	0.170481	0.436995	alpha 11	fast24-fast12
B2m	11.9737	-0.118716	0.208081	0.0442986	NA	alpha 12	fast24-fast12
Igsf3	21.2188	-0.118708	0.195353	0.185463	NA	ependymal cells 1	fast24-fast12
Cbfa2t2	12.3176	-0.1187	0.217618	0.183962	NA	beta 2	fast24-fast12
Ap5m1	8.41839	-0.118649	0.218129	0.0281969	NA	ependymal cells 2	fast24-fast12
Lrrc49	28.5823	-0.118623	0.183428	0.210588	0.435167	ependymal cells 1	fast24-fast12
Wrb	35.59	-0.118621	0.178333	0.281487	0.50021	alpha 2	fast24-fast12
Phb	69.4879	-0.118615	0.145834	0.261556	0.539155	beta 2	fast24-fast12
Wdr17	8.38553	-0.11861	0.232316	0.149234	NA	alpha 2	fast24-fast12
Rara	18.5927	-0.118607	0.204965	0.22452	NA	beta 2	fast24-fast12
Taf13	26.158	-0.118597	0.193729	0.24336	0.542	beta 1	fast24-fast12
Rnf11	58.2978	-0.118588	0.153185	0.263238	0.566715	beta 1	fast24-fast12
Dner	22.4819	-0.118577	0.19494	0.144648	NA	alpha 11	fast24-fast12
Gpx3	16.5279	-0.118572	0.203564	0.161676	NA	ependymal cells 1	fast24-fast12
Slc1a3	534.785	-0.118567	0.0733627	0.0807834	0.27253	beta 2	fast24-fast12
Sema3c	4.40045	-0.118536	0.236304	0.000922487	NA	alpha 11	fast24-fast12
Ppih	12.4827	-0.11852	0.210632	0.136106	NA	ependymal cells 1	fast24-fast12
Fut9	18.362	-0.118509	0.208053	0.240843	NA	alpha 2	fast24-fast12
Acvr1	42.8771	-0.118504	0.169158	0.270187	0.547529	beta 2	fast24-fast12
Lamp2	116.55	-0.1185	0.121802	0.189301	0.459746	alpha 11	fast24-fast12
Lpar4	20.5585	-0.118468	0.193388	0.148401	NA	alpha 11	fast24-fast12
Akap8l	26.5526	-0.118466	0.185232	0.13654	NA	ependymal cells 2	fast24-fast12
9530068E07Rik	90.2102	-0.118461	0.128223	0.215198	0.441167	ependymal cells 1	fast24-fast12
Srsf10	179.65	-0.118431	0.102485	0.16691	0.382049	ependymal cells 1	fast24-fast12
Atf6b	21.5099	-0.118412	0.200201	0.236111	0.504705	beta 2	fast24-fast12
Aqr	21.7941	-0.118404	0.191764	0.19482	NA	ependymal cells 1	fast24-fast12
Jak1	25.8142	-0.118388	0.18656	0.167183	0.432509	alpha 11	fast24-fast12
Fas	19.0698	-0.118381	0.209145	0.205057	0.498897	beta 1	fast24-fast12
Lrp12	9.6826	-0.118377	0.225234	0.150762	NA	beta 2	fast24-fast12
Sap18b	7.41662	-0.118348	0.235526	0.130747	NA	alpha 2	fast24-fast12
Rnf182	16.4399	-0.118338	0.197258	0.0780351	NA	alpha 12	fast24-fast12
Ankhd1	17.7213	-0.118309	0.197838	0.0999216	NA	ependymal cells 2	fast24-fast12
Amt	16.8983	-0.118308	0.215201	0.192201	NA	beta 2	fast24-fast12
Tcp1	82.2592	-0.118291	0.137892	0.262049	0.480674	alpha 2	fast24-fast12
Acsl3	94.2895	-0.118285	0.126588	0.178668	0.465464	ependymal cells 2	fast24-fast12
Slc39a9	9.29638	-0.118281	0.224138	0.147011	NA	beta 1	fast24-fast12
Nbdy	24.3801	-0.118278	0.185591	0.13531	NA	ependymal cells 2	fast24-fast12
Syngap1	9.25854	-0.118259	0.22999	0.160871	NA	alpha 2	fast24-fast12
Cdk14	30.9556	-0.118253	0.176548	0.154992	NA	ependymal cells 2	fast24-fast12
Zeb1	18.4897	-0.118248	0.195418	0.107209	NA	ependymal cells 2	fast24-fast12
Pcsk6	23.0995	-0.118242	0.195018	0.234351	0.533195	beta 1	fast24-fast12
Dcaf12	19.2593	-0.118234	0.204867	0.224249	0.490105	beta 2	fast24-fast12
Elovl6	8.7453	-0.118199	0.228862	0.130616	NA	beta 2	fast24-fast12
Ccdc88c	12.7107	-0.118198	0.217067	0.176795	NA	beta 1	fast24-fast12
Fam208a	36.1055	-0.118182	0.170848	0.164582	0.446342	ependymal cells 2	fast24-fast12
Fam91a1	21.7752	-0.118154	0.20006	0.259495	NA	alpha 2	fast24-fast12
Afap1l2	16.1774	-0.118151	0.198429	0.0982244	NA	ependymal cells 2	fast24-fast12
Dhx9	34.3685	-0.118139	0.173785	0.225273	0.454413	ependymal cells 1	fast24-fast12
Ankrd13c	21.5792	-0.118135	0.200664	0.23417	0.50286	beta 2	fast24-fast12
Pgd	26.56	-0.118131	0.18865	0.257056	0.533004	beta 2	fast24-fast12
Ckap5	38.6382	-0.118127	0.167568	0.145771	0.504464	alpha 12	fast24-fast12
Mdga2	14.2099	-0.118125	0.219095	0.166216	NA	beta 1	fast24-fast12
Dynlt1c	5.98022	-0.118123	0.222115	0.0147595	NA	ependymal cells 2	fast24-fast12
Nkain4	132.042	-0.118103	0.116701	0.197768	0.419328	ependymal cells 1	fast24-fast12
Hnrnpu	104.299	-0.118079	0.126112	0.232908	0.53174	beta 1	fast24-fast12
Mrpl17	25.054	-0.118077	0.183688	0.112387	0.447531	alpha 12	fast24-fast12
Cox6a2	41.0589	-0.118074	0.171796	0.137998	0.498747	alpha 12	fast24-fast12
Ywhaz	229.134	-0.118061	0.0989708	0.169518	0.419467	beta 2	fast24-fast12
Peli2	17.2216	-0.118052	0.200748	0.171372	NA	ependymal cells 1	fast24-fast12
Ryk	70.5362	-0.11805	0.143589	0.270326	0.487936	alpha 2	fast24-fast12
Fzd5	149.458	-0.118033	0.110964	0.207817	0.420865	alpha 2	fast24-fast12
Csrnp1	61.015	-0.118025	0.1547	0.280856	0.499627	alpha 2	fast24-fast12
Tigd2	30.3728	-0.11802	0.176897	0.18682	0.458276	alpha 11	fast24-fast12
Atp6v1c1	31.6842	-0.118011	0.177731	0.220937	0.448663	ependymal cells 1	fast24-fast12
Zfp560	18.8099	-0.118002	0.197742	0.100557	NA	ependymal cells 2	fast24-fast12
Secisbp2	23.224	-0.118002	0.196897	0.265083	NA	alpha 2	fast24-fast12
Prcc	11.3105	-0.117988	0.224894	0.152168	NA	beta 2	fast24-fast12
Dusp11	27.194	-0.117986	0.179678	0.148732	NA	ependymal cells 2	fast24-fast12
