## Supplemental Tables 4 for "Pseudospatial transcriptional gradient analysis of hypothalamic ependymal cells: towards a new tanycyte classification" (part 23 of 32)

### Sheet: S4F DGEA 12fast-24fast (Fig.3E) (continued)
gene_name	baseMean	log2FoldChange	lfcSE	pvalue	padj	cluster	comparison		Down in 24Fast	Up in 24Fast
Mpdu1	80.1033	-0.117982	0.139687	0.256638	0.532506	beta 2	fast24-fast12
Ctps	5.17411	-0.117967	0.237446	0.0687108	NA	beta 1	fast24-fast12
Vwa3b	17.4706	-0.117935	0.199369	0.175687	NA	ependymal cells 1	fast24-fast12
Pcgf1	10.5629	-0.117933	0.227233	0.173733	NA	alpha 2	fast24-fast12
Dnajc6	41.5269	-0.117932	0.16406	0.174184	0.458158	ependymal cells 2	fast24-fast12
Zmiz2	21.5067	-0.117932	0.204528	0.250489	NA	alpha 2	fast24-fast12
Tgfbr3	2.34309	-0.117925	0.249459	0.0105405	NA	beta 2	fast24-fast12
Kcnb1	17.1145	-0.117891	0.208846	0.240297	NA	alpha 2	fast24-fast12
Mical2	8.9661	-0.117886	0.226065	0.135088	NA	beta 1	fast24-fast12
Prdx3	61.1803	-0.11786	0.145699	0.233674	0.465247	ependymal cells 1	fast24-fast12
Clip3	52.081	-0.117841	0.163128	0.27263	0.550992	beta 2	fast24-fast12
Tshz1	41.8576	-0.117833	0.174771	0.286129	0.505123	alpha 2	fast24-fast12
Anxa2	144.479	-0.117821	0.113962	0.208397	0.503863	beta 1	fast24-fast12
Sox2	178.161	-0.117793	0.099405	0.140004	0.40848	ependymal cells 2	fast24-fast12
Selenok	262.571	-0.117792	0.0908571	0.143556	0.408449	beta 1	fast24-fast12
Leng8	78.2009	-0.117784	0.136931	0.186609	0.474997	ependymal cells 2	fast24-fast12
Rpgr	51.9868	-0.117769	0.156185	0.182467	0.470485	ependymal cells 2	fast24-fast12
Synrg	31.9232	-0.117746	0.183982	0.26398	0.541131	beta 2	fast24-fast12
Eloc	71.2654	-0.117741	0.139242	0.186673	0.474997	ependymal cells 2	fast24-fast12
Chd6	49.3956	-0.11773	0.156057	0.236629	0.467949	ependymal cells 1	fast24-fast12
Slco3a1	10.5432	-0.11773	0.227064	0.174528	NA	alpha 2	fast24-fast12
Megf10	7.93971	-0.117707	0.230253	0.122592	NA	beta 2	fast24-fast12
Gpkow	6.95348	-0.117707	0.231335	0.105195	NA	beta 1	fast24-fast12
Slc44a2	24.214	-0.117694	0.193757	0.242936	0.541339	beta 1	fast24-fast12
Bcap31	134.283	-0.117672	0.11376	0.193676	0.413136	ependymal cells 1	fast24-fast12
Tpr	160.55	-0.117651	0.102513	0.167771	0.382679	ependymal cells 1	fast24-fast12
Arl16	8.63634	-0.117643	0.226935	0.128512	NA	beta 1	fast24-fast12
Cdk16	15.7983	-0.117638	0.21324	0.228348	NA	alpha 2	fast24-fast12
Rdh5	11.4281	-0.117606	0.207111	0.0662667	NA	ependymal cells 2	fast24-fast12
Slc4a4	37.4996	-0.117593	0.171258	0.164192	0.446248	ependymal cells 2	fast24-fast12
Dsp	3.43881	-0.117591	0.229778	0.0011174	NA	ependymal cells 2	fast24-fast12
Diaph1	49.7554	-0.117584	0.164054	0.286799	0.506049	alpha 2	fast24-fast12
Atn1	26.8327	-0.117569	0.181884	0.14441	NA	ependymal cells 2	fast24-fast12
Hapln1	5.08731	-0.117545	0.241004	0.0529116	NA	beta 2	fast24-fast12
Tox4	22.5886	-0.117544	0.196621	0.237506	0.536175	beta 1	fast24-fast12
Col4a2	8.66923	-0.117523	0.231539	0.151756	NA	alpha 2	fast24-fast12
1700003E16Rik	42.2046	-0.117515	0.164533	0.234125	0.465607	ependymal cells 1	fast24-fast12
Cinp	13.4995	-0.117478	0.215026	0.194988	NA	beta 2	fast24-fast12
Cldn12	13.5575	-0.117458	0.21429	0.197209	NA	beta 2	fast24-fast12
Gabbr1	77.9627	-0.117451	0.142582	0.212891	0.490774	alpha 11	fast24-fast12
Epb41l2	33.7215	-0.11745	0.176015	0.188885	0.459746	alpha 11	fast24-fast12
Ube2j1	27.9297	-0.117443	0.196106	0.267233	0.48526	alpha 2	fast24-fast12
Eefsec	10.1314	-0.117412	0.210546	0.0524327	NA	ependymal cells 2	fast24-fast12
Letmd1	7.26407	-0.117396	0.225246	0.0627895	NA	ependymal cells 1	fast24-fast12
Cyb5b	35.4808	-0.117393	0.171166	0.230031	0.459845	ependymal cells 1	fast24-fast12
Colgalt1	12.4705	-0.11738	0.221097	0.159608	NA	beta 1	fast24-fast12
Rnf38	11.4318	-0.117376	0.222582	0.149924	NA	beta 1	fast24-fast12
Sgms2	7.73989	-0.117365	0.235009	0.131312	NA	alpha 2	fast24-fast12
Pabpn1	34.6557	-0.117349	0.170114	0.167646	0.449319	ependymal cells 2	fast24-fast12
Tsc1	18.5584	-0.117347	0.208713	0.241352	NA	alpha 2	fast24-fast12
Snx27	23.8764	-0.117345	0.187642	0.16553	NA	alpha 11	fast24-fast12
Pcmtd2	16.2287	-0.117343	0.198988	0.0952245	NA	ependymal cells 2	fast24-fast12
Exoc4	28.593	-0.117338	0.186811	0.279825	0.498329	alpha 2	fast24-fast12
Pkp2	12.0636	-0.117305	0.218566	0.180385	NA	beta 2	fast24-fast12
Rps6ka5	24.705	-0.117291	0.187838	0.205182	NA	ependymal cells 1	fast24-fast12
Galnt17	29.5291	-0.117258	0.191556	0.247665	0.545887	beta 1	fast24-fast12
Ank2	183.68	-0.117256	0.106989	0.193205	0.482853	beta 1	fast24-fast12
Myo6	34.7849	-0.117247	0.173016	0.163074	0.446248	ependymal cells 2	fast24-fast12
Mfsd4b4	9.55815	-0.117242	0.216918	0.106534	NA	ependymal cells 1	fast24-fast12
Eml5	6.52754	-0.11724	0.219832	0.0185657	NA	ependymal cells 2	fast24-fast12
Gria2	5.30388	-0.117232	0.234508	0.0168305	NA	ependymal cells 1	fast24-fast12
Ift74	101.995	-0.11723	0.128683	0.183963	0.47257	ependymal cells 2	fast24-fast12
Eif2s3y	70.0915	-0.117225	0.145681	0.266791	0.543062	beta 2	fast24-fast12
Ccl4	2.76885	-0.11722	0.233957	0.00171281	NA	alpha 11	fast24-fast12
Tmem107	75.8261	-0.117211	0.14406	0.211578	0.489361	alpha 11	fast24-fast12
Nsf	20.8694	-0.117193	0.203753	0.254074	NA	alpha 2	fast24-fast12
Zfp180	11.817	-0.117188	0.223381	0.191877	NA	alpha 2	fast24-fast12
Picalm	15.7226	-0.117188	0.199641	0.0665971	NA	alpha 12	fast24-fast12
Traf6	8.36126	-0.117177	0.219267	0.0951771	NA	ependymal cells 1	fast24-fast12
Pdzd11	17.3193	-0.117175	0.194988	0.0808523	NA	alpha 12	fast24-fast12
Hnrnpa3	132.419	-0.11717	0.111722	0.164188	0.446248	ependymal cells 2	fast24-fast12
Diexf	3.19667	-0.117167	0.232635	0.00286971	NA	alpha 11	fast24-fast12
Efna2	7.9794	-0.117165	0.233649	0.139692	NA	alpha 2	fast24-fast12
Anxa7	58.0357	-0.117158	0.15436	0.283889	0.502551	alpha 2	fast24-fast12
Vezf1	69.1313	-0.117148	0.139673	0.232602	0.464107	ependymal cells 1	fast24-fast12
Arhgef17	40.4781	-0.117145	0.170156	0.275465	0.553958	beta 2	fast24-fast12
1110019D14Rik	8.05734	-0.117137	0.230197	0.120967	NA	beta 2	fast24-fast12
Map4k4	100.325	-0.117116	0.129694	0.253435	0.472867	alpha 2	fast24-fast12
Magi1	37.1077	-0.117098	0.178352	0.286173	0.505123	alpha 2	fast24-fast12
Arhgap21	59.6893	-0.117047	0.150305	0.237938	0.468079	ependymal cells 1	fast24-fast12
Ppp1r12b	7.94219	-0.117019	0.216913	0.0272065	NA	ependymal cells 2	fast24-fast12
Rtf1	38.4888	-0.117017	0.179657	0.266956	0.570998	beta 1	fast24-fast12
Slc25a46	18.522	-0.117014	0.193911	0.11134	NA	ependymal cells 2	fast24-fast12
Camkmt	4.21792	-0.117008	0.246295	0.0541338	NA	alpha 2	fast24-fast12
Rhoq	24.219	-0.117007	0.198774	0.241261	0.511747	beta 2	fast24-fast12
Klhl3	16.2144	-0.117005	0.202925	0.164606	NA	ependymal cells 1	fast24-fast12
Tcf12	73.242	-0.117004	0.142238	0.272795	0.490759	alpha 2	fast24-fast12
Arf3	32.9767	-0.116983	0.17914	0.270135	0.547529	beta 2	fast24-fast12
Rbl1	3.48631	-0.116983	0.235056	0.0146343	NA	ependymal cells 1	fast24-fast12
Trak1	26.0518	-0.116961	0.182251	0.144495	NA	ependymal cells 2	fast24-fast12
Kdm5c	10.3718	-0.116952	0.21496	0.115392	NA	ependymal cells 1	fast24-fast12
Hlf	51.9598	-0.116944	0.173704	0.267987	0.571196	beta 1	fast24-fast12
Wasf1	15.8082	-0.116939	0.213052	0.229887	NA	alpha 2	fast24-fast12
Caprin1	29.6992	-0.116927	0.188958	0.254219	0.555453	beta 1	fast24-fast12
Cept1	26.448	-0.116926	0.18344	0.214568	NA	ependymal cells 1	fast24-fast12
Supt6	30.5328	-0.116917	0.177936	0.223156	0.451218	ependymal cells 1	fast24-fast12
Map2k7	15.5836	-0.116901	0.208892	0.207478	NA	beta 1	fast24-fast12
Itpr1	21.9415	-0.116888	0.192084	0.195971	NA	ependymal cells 1	fast24-fast12
Mknk1	7.65207	-0.11688	0.230936	0.117346	NA	beta 2	fast24-fast12
Capn6	13.3784	-0.116873	0.204446	0.0744886	NA	ependymal cells 2	fast24-fast12
Gdi1	20.0179	-0.116855	0.191736	0.0896709	0.398993	alpha 12	fast24-fast12
Ypel5	36.8211	-0.11685	0.178503	0.287661	0.506419	alpha 2	fast24-fast12
Trim34a	8.97372	-0.116841	0.227421	0.125352	NA	beta 1	fast24-fast12
Zfpm2	23.4035	-0.116834	0.19711	0.267511	NA	alpha 2	fast24-fast12
Tfpt	22.6186	-0.116823	0.197738	0.266535	NA	alpha 2	fast24-fast12
Hipk3	11.5055	-0.116817	0.210001	0.0878823	NA	alpha 11	fast24-fast12
Map4	46.4591	-0.116814	0.160319	0.238368	0.468079	ependymal cells 1	fast24-fast12
Ssr3	145.758	-0.116811	0.114087	0.214644	0.477913	beta 2	fast24-fast12
Hist3h2ba	41.8965	-0.116809	0.174071	0.27431	0.553136	beta 2	fast24-fast12
Arxes2	71.9773	-0.116806	0.14268	0.274286	0.492135	alpha 2	fast24-fast12
Zfp36l2	93.9129	-0.116806	0.136177	0.230746	0.460839	ependymal cells 1	fast24-fast12
Hdlbp	60.5432	-0.116804	0.149705	0.275141	0.553699	beta 2	fast24-fast12
Sst	4.31483	-0.116787	0.227739	0.0115824	NA	alpha 11	fast24-fast12
Cxxc4	13.3367	-0.11678	0.209674	0.0884432	NA	alpha 11	fast24-fast12
B2m	52.1697	-0.116778	0.158059	0.210497	0.487669	alpha 11	fast24-fast12
Siae	16.9443	-0.116774	0.208977	0.21472	NA	beta 2	fast24-fast12
Gm3336	2.78495	-0.116743	0.246761	0.00998015	NA	beta 1	fast24-fast12
Cstb	139.257	-0.116742	0.116526	0.221279	0.486573	beta 2	fast24-fast12
Stam	25.3961	-0.116738	0.192474	0.274661	0.492483	alpha 2	fast24-fast12
Sel1l	60.3715	-0.116735	0.155531	0.273706	0.552576	beta 2	fast24-fast12
Napg	26.5723	-0.116712	0.189418	0.259935	0.537794	beta 2	fast24-fast12
Cd44	132.588	-0.11671	0.115341	0.218226	0.482542	beta 2	fast24-fast12
Klf7	14.9897	-0.116706	0.206285	0.10296	NA	alpha 11	fast24-fast12
Slc35e2	9.48845	-0.116676	0.216093	0.109556	NA	ependymal cells 1	fast24-fast12
Zfhx3	12.9123	-0.116659	0.209005	0.0923569	NA	alpha 11	fast24-fast12
Nrxn2	67.095	-0.116589	0.144282	0.213318	0.490854	alpha 11	fast24-fast12
Arih1	25.7764	-0.116548	0.187813	0.207656	NA	ependymal cells 1	fast24-fast12
Pja1	53.7255	-0.116497	0.156874	0.276136	0.554522	beta 2	fast24-fast12
Mrpl48	81.196	-0.116494	0.132101	0.228488	0.45851	ependymal cells 1	fast24-fast12
Tm9sf2	64.955	-0.116492	0.144431	0.191671	0.480899	ependymal cells 2	fast24-fast12
Nfkb1	27.2112	-0.116456	0.191058	0.200466	NA	ependymal cells 1	fast24-fast12
Atg14	11.345	-0.116454	0.222264	0.196652	NA	alpha 2	fast24-fast12
Tspyl5	16.7281	-0.116451	0.205233	0.226852	NA	beta 2	fast24-fast12
Sra1	58.0374	-0.116441	0.148689	0.239715	0.468573	ependymal cells 1	fast24-fast12
Wdr7	7.09491	-0.116438	0.222889	0.0736808	NA	ependymal cells 1	fast24-fast12
Amigo2	10.5034	-0.116422	0.225826	0.179919	NA	alpha 2	fast24-fast12
Gm4876	27.0213	-0.116409	0.192978	0.274605	0.492483	alpha 2	fast24-fast12
BC004004	46.9248	-0.116395	0.162224	0.277712	0.55513	beta 2	fast24-fast12
Kmt2b	22.0518	-0.116389	0.199298	0.264448	NA	alpha 2	fast24-fast12
Braf	41.8815	-0.116372	0.170964	0.291633	0.510592	alpha 2	fast24-fast12
Ddah1	21.4685	-0.116368	0.195151	0.244216	0.542207	beta 1	fast24-fast12
Cep250	10.8436	-0.116349	0.212508	0.12585	NA	ependymal cells 1	fast24-fast12
Limd1	16.6817	-0.116347	0.196129	0.103308	NA	ependymal cells 2	fast24-fast12
Nlgn3	16.4153	-0.116346	0.206649	0.214392	0.509406	beta 1	fast24-fast12
Polr2l	28.8539	-0.116335	0.187899	0.281737	0.50021	alpha 2	fast24-fast12
Brd3	23.2409	-0.116329	0.195005	0.243993	0.542045	beta 1	fast24-fast12
Zfp512b	6.60658	-0.116321	0.232825	0.0910185	NA	beta 1	fast24-fast12
Vps36	16.0676	-0.116298	0.196692	0.10207	NA	ependymal cells 2	fast24-fast12
Sh3bgrl	72.4512	-0.11629	0.142616	0.267166	0.543436	beta 2	fast24-fast12
Rnf122	19.8295	-0.116275	0.202361	0.234023	0.50286	beta 2	fast24-fast12
Rnf141	12.7196	-0.116273	0.219976	0.205297	NA	alpha 2	fast24-fast12
Prdm5	5.48788	-0.116271	0.235554	0.0751437	NA	beta 1	fast24-fast12
Sox11	18.0078	-0.116265	0.198113	0.0962428	NA	ependymal cells 2	fast24-fast12
Sf3b1	35.0947	-0.116251	0.171195	0.140421	0.500141	alpha 12	fast24-fast12
Psmb2	98.6613	-0.116248	0.124653	0.200831	0.475908	alpha 11	fast24-fast12
Megf9	7.4786	-0.116235	0.228667	0.119271	NA	beta 1	fast24-fast12
Mrps6	64.3701	-0.116222	0.156854	0.161278	0.535181	alpha 12	fast24-fast12
Med13l	23.3258	-0.116212	0.194829	0.272712	NA	alpha 2	fast24-fast12
P4hb	30.291	-0.116204	0.177291	0.189098	0.459746	alpha 11	fast24-fast12
Prkd3	7.8103	-0.116173	0.229033	0.115791	NA	beta 1	fast24-fast12
Dync1li2	36.9143	-0.116164	0.173489	0.276654	0.554859	beta 2	fast24-fast12
Smc2	10.9076	-0.116161	0.211357	0.0454611	NA	ependymal cells 2	fast24-fast12
Mat2a	130.005	-0.116147	0.113238	0.200879	0.423	ependymal cells 1	fast24-fast12
Baz2b	79.8578	-0.116147	0.141046	0.266024	0.542671	beta 2	fast24-fast12
Hus1	4.63908	-0.116144	0.237594	0.0593423	NA	beta 1	fast24-fast12
Zdhhc2	8.70179	-0.116143	0.224901	0.137883	NA	beta 1	fast24-fast12
Tst	18.4087	-0.116133	0.201334	0.0841527	NA	ependymal cells 2	fast24-fast12
Plcd4	24.012	-0.116107	0.192135	0.25125	0.551973	beta 1	fast24-fast12
Kcnmb1	61.2325	-0.116062	0.152215	0.241544	0.470812	ependymal cells 1	fast24-fast12
Cep70	15.5281	-0.116042	0.204574	0.159346	NA	ependymal cells 1	fast24-fast12
Vip	2.057	-0.116037	0.248797	0.00335325	NA	beta 2	fast24-fast12
Banf1	25.8848	-0.116026	0.18392	0.175759	0.443605	alpha 11	fast24-fast12
Syne1	405.667	-0.116016	0.0731289	0.0819322	0.241346	ependymal cells 1	fast24-fast12
Iars2	29.986	-0.11601	0.176377	0.228165	0.458493	ependymal cells 1	fast24-fast12
Rpgrip1l	28.7463	-0.115994	0.185049	0.285086	0.504176	alpha 2	fast24-fast12
Ubqln2	105.252	-0.11599	0.126467	0.251688	0.470743	alpha 2	fast24-fast12
Bsdc1	13.9835	-0.115986	0.211419	0.19842	NA	beta 1	fast24-fast12
Dmpk	7.86528	-0.115961	0.232827	0.141496	NA	alpha 2	fast24-fast12
Tmc4	6.74028	-0.115939	0.231529	0.111358	NA	beta 2	fast24-fast12
Ttc3	189.961	-0.115938	0.102631	0.187468	0.440881	beta 2	fast24-fast12
Atat1	33.515	-0.11593	0.177844	0.274373	0.553136	beta 2	fast24-fast12
Zfp994	9.16221	-0.115923	0.233913	0.135684	NA	alpha 2	fast24-fast12
Pelo	3.44993	-0.115913	0.244221	0.0259463	NA	beta 2	fast24-fast12
Clasp1	8.44005	-0.11589	0.210384	0.0283613	NA	alpha 12	fast24-fast12
Ankrd28	22.1834	-0.115879	0.198754	0.267383	NA	alpha 2	fast24-fast12
Sik1	20.8857	-0.115855	0.198496	0.236878	0.535961	beta 1	fast24-fast12
Phf21a	30.1697	-0.115843	0.183508	0.215886	0.441586	ependymal cells 1	fast24-fast12
Kpnb1	46.8739	-0.115839	0.167676	0.293462	0.512982	alpha 2	fast24-fast12
Ube2r2	52.7728	-0.115823	0.152146	0.2155	0.491918	alpha 11	fast24-fast12
Uso1	31.6725	-0.115812	0.184769	0.268456	0.544887	beta 2	fast24-fast12
Ywhag	57.4602	-0.115791	0.15492	0.289529	0.508551	alpha 2	fast24-fast12
Zfp322a	14.2524	-0.115785	0.210441	0.202334	NA	beta 1	fast24-fast12
Stam2	8.41626	-0.115775	0.214582	0.0638615	NA	alpha 11	fast24-fast12
Pspc1	22.666	-0.115764	0.199058	0.267167	NA	alpha 2	fast24-fast12
Ttc9c	13.4871	-0.115743	0.214773	0.196317	NA	beta 2	fast24-fast12
Vamp2	22.2317	-0.115741	0.190603	0.121557	NA	ependymal cells 2	fast24-fast12
Avp	10.2126	-0.115727	0.22641	0.177034	NA	alpha 2	fast24-fast12
Arhgap44	8.37985	-0.115726	0.230989	0.155554	NA	alpha 2	fast24-fast12
Samd4	9.53904	-0.115715	0.224779	0.137212	NA	beta 1	fast24-fast12
Gys1	7.54518	-0.115709	0.232914	0.140969	NA	alpha 2	fast24-fast12
Rubcn	11.0291	-0.115702	0.219745	0.174341	NA	beta 2	fast24-fast12
Lims1	29.5668	-0.115692	0.180494	0.182627	0.453559	alpha 11	fast24-fast12
Npnt	12.5952	-0.115691	0.206047	0.0659015	NA	ependymal cells 2	fast24-fast12
Usp19	17.6259	-0.115688	0.191762	0.0906942	NA	alpha 12	fast24-fast12
P3h3	61.1272	-0.115682	0.151338	0.276032	0.554509	beta 2	fast24-fast12
Myl12a	29.247	-0.115679	0.175168	0.134343	0.489754	alpha 12	fast24-fast12
Igf1	4.8477	-0.115675	0.24092	0.0453804	NA	beta 2	fast24-fast12
Slc25a1	30.8003	-0.115616	0.182516	0.288682	0.507721	alpha 2	fast24-fast12
Pcp4	13.0936	-0.115603	0.214561	0.187092	NA	beta 1	fast24-fast12
Gpbp1	83.7888	-0.1156	0.134305	0.267135	0.485244	alpha 2	fast24-fast12
Cars	14.4986	-0.115599	0.213079	0.231495	NA	alpha 2	fast24-fast12
Nhlrc2	13.4926	-0.115598	0.216195	0.221086	NA	alpha 2	fast24-fast12
Cdc5l	23.8987	-0.115583	0.185672	0.171235	NA	alpha 11	fast24-fast12
Fst	3.27729	-0.11557	0.250026	0.0211652	NA	alpha 2	fast24-fast12
Katnbl1	9.29614	-0.115558	0.216986	0.102549	NA	ependymal cells 1	fast24-fast12
F830016B08Rik	4.69799	-0.115536	0.241653	0.0393754	NA	beta 2	fast24-fast12
Ssbp3	199.228	-0.11553	0.101475	0.190898	0.397045	alpha 2	fast24-fast12
Nuf2	26.5316	-0.115521	0.186972	0.169637	0.436031	alpha 11	fast24-fast12
Prr14l	11.8088	-0.115512	0.210814	0.131823	NA	ependymal cells 1	fast24-fast12
Ddx3x	68.9848	-0.115498	0.146836	0.26941	0.572797	beta 1	fast24-fast12
Mcl1	103.367	-0.115494	0.130704	0.261851	0.480474	alpha 2	fast24-fast12
Pde4d	5.71812	-0.115482	0.240123	0.0912582	NA	alpha 2	fast24-fast12
Arl4d	13.3023	-0.115474	0.209287	0.027329	NA	alpha 12	fast24-fast12
Dhx40	48.395	-0.115436	0.162318	0.24168	0.470812	ependymal cells 1	fast24-fast12
Sec61g	206.674	-0.115416	0.0957356	0.13886	0.407763	ependymal cells 2	fast24-fast12
Ccl3	2.539	-0.115398	0.232224	0.000468667	NA	alpha 11	fast24-fast12
Mettl6	18.3317	-0.115387	0.206633	0.250663	NA	alpha 2	fast24-fast12
Ktn1	204.94	-0.11538	0.097574	0.178877	0.381072	alpha 2	fast24-fast12
Nol11	20.6549	-0.115378	0.192376	0.19823	NA	ependymal cells 1	fast24-fast12
Rcbtb1	12.7517	-0.115373	0.216753	0.186845	NA	beta 2	fast24-fast12
Selenop	38.2357	-0.115357	0.175412	0.294439	0.51345	alpha 2	fast24-fast12
Kdm2b	14.0578	-0.115344	0.212396	0.20544	NA	beta 2	fast24-fast12
F2	2.60263	-0.115319	0.235977	0.00795205	NA	ependymal cells 1	fast24-fast12
Samd8	33.6273	-0.115294	0.180837	0.290872	0.510415	alpha 2	fast24-fast12
Agbl2	23.1445	-0.115292	0.188333	0.208073	NA	ependymal cells 1	fast24-fast12
Lims1	15.301	-0.115289	0.202117	0.167944	NA	ependymal cells 1	fast24-fast12
Akap8l	54.782	-0.115276	0.154886	0.29136	0.510564	alpha 2	fast24-fast12
Qrich1	12.1175	-0.11527	0.217746	0.172373	NA	beta 1	fast24-fast12
Efs	4.34858	-0.115266	0.237994	0.0517944	NA	beta 1	fast24-fast12
C030037D09Rik	4.80291	-0.115265	0.236933	0.0605738	NA	beta 1	fast24-fast12
Clip2	9.53914	-0.115256	0.225921	0.142742	NA	beta 2	fast24-fast12
Nkiras1	8.33585	-0.115246	0.214102	0.0317802	NA	ependymal cells 2	fast24-fast12
Ctdnep1	43.2212	-0.115244	0.169196	0.2957	0.514651	alpha 2	fast24-fast12
Mdm4	14.3338	-0.115239	0.205231	0.105021	NA	alpha 11	fast24-fast12
Tubgcp4	14.9506	-0.115235	0.209791	0.214948	NA	beta 2	fast24-fast12
Wrn	13.3117	-0.115232	0.215733	0.222707	NA	alpha 2	fast24-fast12
Tax1bp1	126.937	-0.115218	0.114985	0.1769	0.462598	ependymal cells 2	fast24-fast12
Stim1	20.6617	-0.115214	0.195462	0.246058	0.544315	beta 1	fast24-fast12
Tspan7	29.7725	-0.115201	0.182177	0.220474	0.448153	ependymal cells 1	fast24-fast12
Gorab	6.21543	-0.115192	0.231633	0.0967365	NA	beta 1	fast24-fast12
Synrg	36.0621	-0.115184	0.171062	0.236108	0.467671	ependymal cells 1	fast24-fast12
Tspyl5	11.7223	-0.115178	0.215872	0.182776	NA	beta 1	fast24-fast12
Col4a5	8.17295	-0.115174	0.218227	0.0945317	NA	ependymal cells 1	fast24-fast12
Sema6d	24.7497	-0.115165	0.192415	0.279282	0.497728	alpha 2	fast24-fast12
Dnaaf3	14.3872	-0.115156	0.215921	0.222817	NA	alpha 2	fast24-fast12
Hepacam	286.232	-0.115156	0.084666	0.134789	0.322281	alpha 2	fast24-fast12
Atp6v1g1	137.149	-0.115152	0.110977	0.183669	0.455184	alpha 11	fast24-fast12
Ube2d3	44.8119	-0.115145	0.160161	0.160858	0.534931	alpha 12	fast24-fast12
Vps4a	14.4885	-0.115144	0.199932	0.0879885	NA	ependymal cells 2	fast24-fast12
Zfp931	15.1438	-0.115133	0.208768	0.218639	NA	beta 2	fast24-fast12
Sparcl1	989.974	-0.115128	0.131937	0.106947	0.946134	astrocytes	fast24-fast12
Hnrnpll	36.2493	-0.115105	0.169619	0.238257	0.468079	ependymal cells 1	fast24-fast12
Dhx15	32.8396	-0.115105	0.17085	0.169733	0.451408	ependymal cells 2	fast24-fast12
Rfx7	23.6461	-0.115102	0.196087	0.273469	0.491321	alpha 2	fast24-fast12
Oxa1l	14.9265	-0.115067	0.201567	0.121324	NA	alpha 11	fast24-fast12
Fam171a1	6.65377	-0.115063	0.219586	0.0380818	NA	alpha 11	fast24-fast12
Nap1l1	122.102	-0.115063	0.116948	0.210016	0.435047	ependymal cells 1	fast24-fast12
Fbxo21	14.3072	-0.115055	0.201355	0.121274	NA	alpha 11	fast24-fast12
Ecel1	2.69132	-0.115013	0.245819	0.0144187	NA	beta 2	fast24-fast12
Fnbp1	63.0625	-0.115006	0.14696	0.244293	0.473802	ependymal cells 1	fast24-fast12
Rin2	27.011	-0.115005	0.189535	0.283555	0.502271	alpha 2	fast24-fast12
Fbxl20	24.4333	-0.114974	0.196425	0.251106	0.526051	beta 2	fast24-fast12
Chd7	28.5914	-0.114967	0.185317	0.264297	0.567857	beta 1	fast24-fast12
Srbd1	15.5757	-0.114932	0.201197	0.171201	NA	ependymal cells 1	fast24-fast12
Pbx1	119.13	-0.114931	0.122099	0.18527	0.473341	ependymal cells 2	fast24-fast12
Med12	10.5462	-0.114924	0.206334	0.0614844	NA	ependymal cells 2	fast24-fast12
Csnk1g1	7.72617	-0.114915	0.22087	0.0793654	NA	ependymal cells 1	fast24-fast12
Fam91a1	16.4908	-0.114903	0.200192	0.174408	NA	ependymal cells 1	fast24-fast12
Tmem9	25.303	-0.114871	0.183761	0.177127	NA	alpha 11	fast24-fast12
Unc80	30.1867	-0.114803	0.179042	0.227091	0.456992	ependymal cells 1	fast24-fast12
Arhgap1	10.9701	-0.114797	0.208135	0.0534885	NA	ependymal cells 2	fast24-fast12
Dusp18	59.8203	-0.114781	0.146979	0.194954	0.481988	ependymal cells 2	fast24-fast12
Tmem94	7.49836	-0.11478	0.217116	0.0474912	NA	alpha 11	fast24-fast12
Ube4b	25.2064	-0.114769	0.193285	0.25845	0.535699	beta 2	fast24-fast12
Gramd1a	12.0509	-0.114766	0.217966	0.182215	NA	beta 2	fast24-fast12
Dynll2	87.8822	-0.114751	0.132975	0.261649	0.539155	beta 2	fast24-fast12
Zwint	38.5698	-0.114751	0.168382	0.173785	0.457962	ependymal cells 2	fast24-fast12
Ghdc	6.40306	-0.114746	0.236618	0.114692	NA	alpha 2	fast24-fast12
Ak9	54.9804	-0.114742	0.160416	0.186429	0.474997	ependymal cells 2	fast24-fast12
Ucp2	58.7828	-0.114713	0.158784	0.280233	0.586455	beta 1	fast24-fast12
Lypla1	28.185	-0.114659	0.189421	0.264958	0.541945	beta 2	fast24-fast12
Mospd1	12.3846	-0.114656	0.20465	0.0675846	NA	ependymal cells 2	fast24-fast12
Mta2	18.7888	-0.114656	0.203319	0.235416	NA	beta 2	fast24-fast12
Ckap4	42.6374	-0.114638	0.166096	0.297768	0.515675	alpha 2	fast24-fast12
Hap1	45.2311	-0.114637	0.156685	0.188953	0.476799	ependymal cells 2	fast24-fast12
Mbd6	8.95737	-0.1146	0.216047	0.10503	NA	ependymal cells 1	fast24-fast12
Rasgrf2	3.50142	-0.114591	0.232583	0.0151192	NA	ependymal cells 1	fast24-fast12
Tns3	11.5132	-0.11459	0.204543	0.0445688	NA	alpha 12	fast24-fast12
Ilf2	48.7131	-0.114589	0.159471	0.284296	0.562344	beta 2	fast24-fast12
L3mbtl3	12.328	-0.114589	0.21112	0.1299	NA	ependymal cells 1	fast24-fast12
Cs	21.7541	-0.114571	0.187394	0.130025	NA	ependymal cells 2	fast24-fast12
Arhgap21	42.0822	-0.114563	0.166026	0.178647	0.465464	ependymal cells 2	fast24-fast12
Tmeff1	17.601	-0.114561	0.207501	0.22332	NA	beta 2	fast24-fast12
Fnbp4	15.6066	-0.114559	0.199961	0.125194	NA	alpha 11	fast24-fast12
Strada	14.1461	-0.114543	0.213907	0.230089	NA	alpha 2	fast24-fast12
Numa1	24.7883	-0.114542	0.181981	0.182576	NA	alpha 11	fast24-fast12
Tm9sf1	4.82005	-0.114524	0.228409	0.0344243	NA	ependymal cells 1	fast24-fast12
Cmc4	15.3468	-0.114521	0.208712	0.209744	NA	beta 1	fast24-fast12
Tmem138	58.6186	-0.114467	0.149596	0.24699	0.4775	ependymal cells 1	fast24-fast12
H2-D1	97.4627	-0.114457	0.126368	0.229651	0.459615	ependymal cells 1	fast24-fast12
Ccdc186	31.9964	-0.114438	0.184076	0.27174	0.550023	beta 2	fast24-fast12
Ryk	27.7155	-0.114407	0.18002	0.185937	0.457803	alpha 11	fast24-fast12
Spry2	15.3779	-0.114407	0.198872	0.0911832	NA	ependymal cells 2	fast24-fast12
Socs1	11.6845	-0.114406	0.219065	0.178599	NA	beta 2	fast24-fast12
Cpne2	82.6685	-0.114383	0.136219	0.239538	0.468573	ependymal cells 1	fast24-fast12
Xiap	16.0364	-0.114376	0.192827	0.0842801	NA	alpha 12	fast24-fast12
Zc3hav1	35.5586	-0.114372	0.179467	0.295212	0.514038	alpha 2	fast24-fast12
Gm26532	20.3025	-0.114339	0.19443	0.0766281	0.363925	alpha 12	fast24-fast12
Atg16l2	9.31706	-0.114332	0.226831	0.173963	NA	alpha 2	fast24-fast12
Zcchc17	35.7102	-0.114315	0.169233	0.241134	0.470478	ependymal cells 1	fast24-fast12
Adra2a	10.4733	-0.114304	0.209189	0.0853494	NA	alpha 11	fast24-fast12
Brd2	92.0955	-0.114301	0.134486	0.264436	0.541573	beta 2	fast24-fast12
Tmem57	23.0859	-0.114279	0.197681	0.273599	NA	alpha 2	fast24-fast12
Slc38a1	250.242	-0.114263	0.0867074	0.118405	0.373957	ependymal cells 2	fast24-fast12
Azi2	13.5366	-0.114253	0.213327	0.191498	NA	beta 1	fast24-fast12
Txlng	30.0108	-0.114251	0.189354	0.265	0.541945	beta 2	fast24-fast12
Sel1l	33.1736	-0.114245	0.172677	0.23723	0.468079	ependymal cells 1	fast24-fast12
Armcx2	6.8382	-0.114243	0.221235	0.0745784	NA	ependymal cells 1	fast24-fast12
Sik3	267.125	-0.114237	0.0908896	0.160067	0.357526	alpha 2	fast24-fast12
Psma1	126.922	-0.114211	0.11936	0.243871	0.463416	alpha 2	fast24-fast12
Tnpo3	26.3532	-0.114207	0.190308	0.26492	0.541945	beta 2	fast24-fast12
Mark1	10.8147	-0.114199	0.223479	0.190943	NA	alpha 2	fast24-fast12
Ubp1	28.4863	-0.114174	0.187258	0.289248	0.508387	alpha 2	fast24-fast12
Fam171b	5.66543	-0.11417	0.234231	0.0866309	NA	beta 2	fast24-fast12
Noxo1	8.81607	-0.114164	0.22889	0.161737	NA	alpha 2	fast24-fast12
Prdm11	7.60162	-0.114156	0.232167	0.142154	NA	alpha 2	fast24-fast12
Shc1	24.9664	-0.114155	0.191948	0.262481	0.539517	beta 2	fast24-fast12
Ing1	19.7597	-0.114151	0.199133	0.236619	0.535924	beta 1	fast24-fast12
Cfap43	104.893	-0.11413	0.128269	0.193916	0.481988	ependymal cells 2	fast24-fast12
D830025C05Rik	12.1999	-0.114123	0.210017	0.134514	NA	ependymal cells 1	fast24-fast12
Gm45871	4.50305	-0.114121	0.236461	0.0594589	NA	beta 1	fast24-fast12
Fam151b	13.4175	-0.114113	0.204481	0.105883	NA	alpha 11	fast24-fast12
Wdr77	8.446	-0.114101	0.227602	0.116914	NA	beta 1	fast24-fast12
Rab33b	17.3009	-0.114098	0.204178	0.233244	NA	beta 2	fast24-fast12
Maob	27.8481	-0.114082	0.184144	0.141038	NA	ependymal cells 2	fast24-fast12
C2cd5	15.172	-0.11408	0.201761	0.169529	NA	ependymal cells 1	fast24-fast12
Mcm4	17.9433	-0.114068	0.193576	0.110477	NA	ependymal cells 2	fast24-fast12
Hlf	21.338	-0.114042	0.192033	0.0868133	0.394214	alpha 12	fast24-fast12
Cacng7	38.9559	-0.114028	0.172567	0.283177	0.560913	beta 2	fast24-fast12
Pkp4	32.6227	-0.113999	0.173975	0.236268	0.467671	ependymal cells 1	fast24-fast12
Trmt13	14.7106	-0.113988	0.210007	0.214961	NA	beta 2	fast24-fast12
Tsg101	67.4698	-0.113986	0.148547	0.291505	0.510564	alpha 2	fast24-fast12
Thrb	9.47623	-0.113962	0.22261	0.148087	NA	beta 1	fast24-fast12
Hivep2	11.0402	-0.113962	0.219347	0.16681	NA	beta 1	fast24-fast12
Rad52	7.35077	-0.113951	0.233413	0.13457	NA	alpha 2	fast24-fast12
Mmp14	7.48419	-0.113943	0.227816	0.118006	NA	beta 1	fast24-fast12
Prpf38b	32.3503	-0.113923	0.16958	0.17439	0.458158	ependymal cells 2	fast24-fast12
Mtdh	269.738	-0.113917	0.0892577	0.152828	0.396109	beta 2	fast24-fast12
Pcmtd2	31.1231	-0.113915	0.181164	0.277657	0.55513	beta 2	fast24-fast12
Kif5c	27.1781	-0.113901	0.19051	0.263704	0.541052	beta 2	fast24-fast12
N4bp2l1	8.95839	-0.113885	0.228092	0.166768	NA	alpha 2	fast24-fast12
Smarcc1	26.0478	-0.11387	0.184876	0.217667	NA	ependymal cells 1	fast24-fast12
Ncbp3	8.19828	-0.113863	0.214072	0.0601893	NA	alpha 11	fast24-fast12
Dynlt1f	23.3578	-0.113843	0.186456	0.170472	NA	alpha 11	fast24-fast12
Ptprg	30.5879	-0.113837	0.18576	0.291522	0.510564	alpha 2	fast24-fast12
Usp11	27.2842	-0.113837	0.182328	0.223424	NA	ependymal cells 1	fast24-fast12
Smim13	10.1832	-0.113834	0.213015	0.118488	NA	ependymal cells 1	fast24-fast12
Lonrf2	9.72113	-0.113834	0.224967	0.18323	NA	alpha 2	fast24-fast12
Epc1	26.1116	-0.113829	0.180175	0.151013	NA	ependymal cells 2	fast24-fast12
Apba2	12.2752	-0.113817	0.205434	0.101915	NA	alpha 11	fast24-fast12
Hmgxb4	15.9342	-0.113805	0.21094	0.241005	NA	alpha 2	fast24-fast12
Fgfr1	12.1638	-0.113801	0.200844	0.0548355	NA	alpha 12	fast24-fast12
Col5a1	3.98325	-0.1138	0.239121	0.0489719	NA	beta 2	fast24-fast12
Higd2a	96.5246	-0.113791	0.126162	0.19295	0.481888	ependymal cells 2	fast24-fast12
Serinc3	173.64	-0.113783	0.104654	0.189958	0.409335	ependymal cells 1	fast24-fast12
Rnf2	9.31525	-0.113764	0.223684	0.140866	NA	beta 1	fast24-fast12
Tomm34	27.1252	-0.113758	0.1863	0.272053	0.550415	beta 2	fast24-fast12
Actg1	1010.85	-0.113755	0.0667237	0.0622663	0.246071	alpha 11	fast24-fast12
Eif4g2	141.279	-0.113755	0.114639	0.192189	0.464236	alpha 11	fast24-fast12
Rab5b	28.4707	-0.113755	0.177949	0.231257	0.461641	ependymal cells 1	fast24-fast12
Zfp236	9.86299	-0.113751	0.21507	0.108204	NA	ependymal cells 1	fast24-fast12
Tm2d1	69.503	-0.113741	0.140754	0.245687	0.475633	ependymal cells 1	fast24-fast12
Rtn3	149.682	-0.113733	0.106982	0.193587	0.413136	ependymal cells 1	fast24-fast12
Atrn	22.9483	-0.113707	0.184972	0.175502	NA	alpha 11	fast24-fast12
Cpeb3	15.1779	-0.113692	0.210773	0.241329	NA	alpha 2	fast24-fast12
Tcf7l1	11.7346	-0.113687	0.208388	0.141756	NA	ependymal cells 1	fast24-fast12
Mtf2	24.7808	-0.113678	0.192818	0.262416	0.539517	beta 2	fast24-fast12
Tgfbr1	9.29225	-0.113668	0.221172	0.156383	NA	beta 1	fast24-fast12
Rbpj	20.9166	-0.113653	0.195013	0.250246	0.550439	beta 1	fast24-fast12
Gatsl2	15.0129	-0.113652	0.207587	0.213739	NA	beta 1	fast24-fast12
Rasa2	45.7553	-0.113629	0.173141	0.285728	0.563643	beta 2	fast24-fast12
Pak4	15.4751	-0.113628	0.209667	0.245067	NA	alpha 2	fast24-fast12
Akap8l	22.6787	-0.113623	0.192629	0.255201	0.555708	beta 1	fast24-fast12
Tapbp	25.921	-0.113617	0.193822	0.252548	0.553502	beta 1	fast24-fast12
Ahctf1	14.7363	-0.113613	0.211324	0.20023	NA	beta 1	fast24-fast12
Gm16083	34.4483	-0.113612	0.173072	0.238798	0.468079	ependymal cells 1	fast24-fast12
Cpt1c	30.8709	-0.11361	0.183954	0.294496	0.51345	alpha 2	fast24-fast12
Gca	9.60044	-0.113599	0.214587	0.110132	NA	ependymal cells 1	fast24-fast12
Xpr1	99.7398	-0.113577	0.132083	0.260643	0.562857	beta 1	fast24-fast12
Abcg1	18.5073	-0.113571	0.194324	0.194618	NA	ependymal cells 1	fast24-fast12
Tmem94	10.2971	-0.113562	0.207762	0.0510308	NA	ependymal cells 2	fast24-fast12
Rnf214	15.3535	-0.11355	0.211284	0.240207	NA	alpha 2	fast24-fast12
Ubap2l	21.2434	-0.113549	0.184037	0.11053	0.444697	alpha 12	fast24-fast12
Tgoln1	40.6602	-0.113546	0.160429	0.188582	0.476799	ependymal cells 2	fast24-fast12
Phf21a	21.6048	-0.113534	0.190216	0.161361	NA	alpha 11	fast24-fast12
Trim41	12.7565	-0.113517	0.203483	0.0689239	NA	ependymal cells 2	fast24-fast12
Scg2	13.5075	-0.113506	0.24116	0.0346558	NA	beta 2	fast24-fast12
Msl2	18.4585	-0.113483	0.200913	0.246772	NA	beta 2	fast24-fast12
Gid8	26.3807	-0.11348	0.189914	0.287606	0.506419	alpha 2	fast24-fast12
Klhl21	11.8748	-0.113464	0.201609	0.0772783	NA	ependymal cells 2	fast24-fast12
Nr3c1	58.8443	-0.113453	0.15339	0.29724	0.515133	alpha 2	fast24-fast12
Chic2	56.2537	-0.113447	0.157946	0.300576	0.518056	alpha 2	fast24-fast12
Bhlhe41	35.9851	-0.11344	0.175825	0.300158	0.517585	alpha 2	fast24-fast12
Gla	11.5177	-0.113432	0.223105	0.192696	NA	alpha 2	fast24-fast12
Nek5	17.982	-0.113424	0.204892	0.224951	0.521422	beta 1	fast24-fast12
Fam46a	121.581	-0.113421	0.131746	0.238574	0.468079	ependymal cells 1	fast24-fast12
Rnf111	26.3612	-0.113408	0.190488	0.265315	0.542091	beta 2	fast24-fast12
Abi2	21.3039	-0.113401	0.197964	0.252199	0.526978	beta 2	fast24-fast12
Tex26	20.8411	-0.113399	0.189491	0.12379	NA	ependymal cells 2	fast24-fast12
Tmem147os	4.17124	-0.113364	0.239574	0.0431778	NA	beta 2	fast24-fast12
Edc4	6.68538	-0.113361	0.217729	0.0397414	NA	alpha 11	fast24-fast12
Nipbl	20.5067	-0.113347	0.186705	0.103909	0.42766	alpha 12	fast24-fast12
Bcar1	18.2565	-0.113343	0.20403	0.261732	NA	alpha 2	fast24-fast12
Clip3	29.7295	-0.113331	0.174229	0.137264	0.498063	alpha 12	fast24-fast12
Casp6	20.6858	-0.113321	0.188131	0.128452	NA	ependymal cells 2	fast24-fast12
Id4	844.141	-0.113301	0.0575965	0.0396941	0.14562	alpha 2	fast24-fast12
Ankhd1	30.4481	-0.113284	0.184763	0.275103	0.553699	beta 2	fast24-fast12
Cox5a	260.296	-0.113271	0.0894841	0.15567	0.401457	beta 2	fast24-fast12
Eri3	41.6468	-0.113266	0.170071	0.302599	0.520219	alpha 2	fast24-fast12
Fam189a2	53.3165	-0.113262	0.152242	0.251548	0.483457	ependymal cells 1	fast24-fast12
Laptm4a	639.026	-0.113241	0.0668223	0.0707745	0.252005	beta 2	fast24-fast12
Large1	9.48501	-0.113239	0.226066	0.177751	NA	alpha 2	fast24-fast12
Kdm5d	15.8124	-0.11323	0.212286	0.236576	NA	alpha 2	fast24-fast12
2900097C17Rik	39.4281	-0.113228	0.171346	0.171386	0.453541	ependymal cells 2	fast24-fast12
Slc1a3	336.448	-0.113227	0.130417	0.110751	0.946134	astrocytes	fast24-fast12
Hadha	27.5951	-0.113225	0.177372	0.158226	NA	ependymal cells 2	fast24-fast12
Safb	56.1385	-0.113216	0.15433	0.299346	0.51699	alpha 2	fast24-fast12
Ltbp1	7.09768	-0.113211	0.228781	0.120112	NA	beta 2	fast24-fast12
Gdap2	6.7922	-0.113197	0.229291	0.117046	NA	beta 2	fast24-fast12
Tcp1	24.5414	-0.113184	0.180915	0.119071	0.463451	alpha 12	fast24-fast12
Dusp10	10.1236	-0.113184	0.222964	0.154336	NA	beta 2	fast24-fast12
Nr4a1	109.009	-0.113183	0.131878	0.26483	0.541945	beta 2	fast24-fast12
Zswim8	18.8675	-0.113179	0.191753	0.156122	NA	alpha 11	fast24-fast12
Ccnl1	70.2661	-0.113161	0.142769	0.224733	0.503128	alpha 11	fast24-fast12
Flvcr1	25.3513	-0.113158	0.181237	0.148806	NA	ependymal cells 2	fast24-fast12
Sox9	447.925	-0.113158	0.0720158	0.0916992	0.29604	beta 2	fast24-fast12
Rnf38	13.7531	-0.113145	0.200448	0.122463	NA	alpha 11	fast24-fast12
Luc7l	36.3918	-0.113142	0.169847	0.24287	0.472123	ependymal cells 1	fast24-fast12
Pyurf	15.4704	-0.113137	0.195103	0.102613	NA	ependymal cells 2	fast24-fast12
Adcy2	9.7807	-0.11313	0.210869	0.07343	NA	alpha 11	fast24-fast12
Fut9	12.6361	-0.113129	0.197883	0.0630016	NA	alpha 12	fast24-fast12
Rfx5	8.56668	-0.113099	0.228783	0.162245	NA	alpha 2	fast24-fast12
Tram1	50.3185	-0.113093	0.161026	0.289532	0.568309	beta 2	fast24-fast12
P4htm	10.9115	-0.113092	0.203964	0.066247	NA	ependymal cells 2	fast24-fast12
D3Ertd254e	13.1011	-0.113081	0.212392	0.205963	NA	beta 2	fast24-fast12
Ube4a	13.688	-0.113079	0.205169	0.155575	NA	ependymal cells 1	fast24-fast12
Znrf3	19.4488	-0.113077	0.202029	0.267442	NA	alpha 2	fast24-fast12
Hdgfl3	24.6703	-0.11307	0.182668	0.182654	NA	alpha 11	fast24-fast12
Osbpl3	17.437	-0.113064	0.191553	0.0854726	NA	alpha 12	fast24-fast12
Senp7	17.9025	-0.113052	0.1907	0.118529	NA	ependymal cells 2	fast24-fast12
Ldlrad3	29.699	-0.113033	0.183321	0.296296	0.514769	alpha 2	fast24-fast12
Adgre5	18.0088	-0.113019	0.190564	0.118941	NA	ependymal cells 2	fast24-fast12
Ddx3y	35.6799	-0.113007	0.170583	0.173667	0.457962	ependymal cells 2	fast24-fast12
Zfp503	5.64659	-0.113006	0.214756	0.00689622	NA	alpha 12	fast24-fast12
Mmgt2	43.406	-0.112994	0.167264	0.289048	0.568077	beta 2	fast24-fast12
Kmt2d	12.4628	-0.112986	0.211013	0.127429	NA	ependymal cells 1	fast24-fast12
Snx10	58.8734	-0.112976	0.157648	0.30179	0.519158	alpha 2	fast24-fast12
Ccnl2	69.4423	-0.112953	0.147101	0.294047	0.513328	alpha 2	fast24-fast12
Dhx57	7.81817	-0.112947	0.227725	0.125349	NA	beta 2	fast24-fast12
Ptprn	3.75633	-0.112929	0.222178	0.00209302	NA	ependymal cells 2	fast24-fast12
2610301B20Rik	121.472	-0.112918	0.114359	0.212686	0.43755	ependymal cells 1	fast24-fast12
Dars	29.2829	-0.112914	0.178772	0.192557	0.464236	alpha 11	fast24-fast12
Abhd12	36.8565	-0.112913	0.176641	0.28555	0.563643	beta 2	fast24-fast12
Commd10	18.4452	-0.112898	0.200177	0.247957	NA	beta 2	fast24-fast12
Ulk1	8.31522	-0.11289	0.223759	0.139531	NA	beta 1	fast24-fast12
Rc3h2	51.5269	-0.112887	0.159982	0.306648	0.52448	alpha 2	fast24-fast12
Gtf2a2	91.2405	-0.112876	0.127273	0.23483	0.466718	ependymal cells 1	fast24-fast12
Rad9a	5.32378	-0.112871	0.240509	0.0783552	NA	alpha 2	fast24-fast12
Coq8b	17.3455	-0.112862	0.197128	0.135569	NA	alpha 11	fast24-fast12
Pld2	13.4048	-0.11284	0.212056	0.198175	NA	beta 1	fast24-fast12
Sh3gl1	7.73941	-0.112822	0.22481	0.133524	NA	beta 1	fast24-fast12
Tmem126a	90.6957	-0.112817	0.135711	0.272236	0.550589	beta 2	fast24-fast12
Ncoa1	25.6338	-0.112789	0.183766	0.222968	NA	ependymal cells 1	fast24-fast12
Sfxn3	11.1768	-0.112773	0.209829	0.132906	NA	ependymal cells 1	fast24-fast12
C230004F18Rik	75.1793	-0.112773	0.140314	0.287177	0.506249	alpha 2	fast24-fast12
Fgd4	18.3991	-0.112769	0.197557	0.185197	NA	ependymal cells 1	fast24-fast12
Pik3c2g	13.6377	-0.112739	0.205255	0.154252	NA	ependymal cells 1	fast24-fast12
Higd2a	163.765	-0.112732	0.10574	0.213888	0.426965	alpha 2	fast24-fast12
Sf1	42.4873	-0.11273	0.162378	0.187484	0.476578	ependymal cells 2	fast24-fast12
Npepps	34.1974	-0.112708	0.172134	0.205096	0.481139	alpha 11	fast24-fast12
Elp5	14.288	-0.112678	0.20056	0.1227	NA	alpha 11	fast24-fast12
Snrnp200	34.6186	-0.112676	0.171289	0.243049	0.472168	ependymal cells 1	fast24-fast12
1810058I24Rik	92.0529	-0.112669	0.129803	0.219434	0.496517	alpha 11	fast24-fast12
Fcho2	40.5963	-0.112662	0.172774	0.288291	0.566886	beta 2	fast24-fast12
Eef1a2	3.21024	-0.11266	0.24594	0.0334576	NA	alpha 2	fast24-fast12
Tox2	32.5891	-0.112659	0.173391	0.168061	0.449953	ependymal cells 2	fast24-fast12
P4ha1	20.4024	-0.112649	0.191821	0.155689	NA	alpha 11	fast24-fast12
Rp2	26.1233	-0.112643	0.183452	0.223498	NA	ependymal cells 1	fast24-fast12
Igip	20.9903	-0.112636	0.190029	0.207927	NA	ependymal cells 1	fast24-fast12
Rapgef6	26.6363	-0.11261	0.183931	0.222238	NA	ependymal cells 1	fast24-fast12
Arhgef7	19.3974	-0.112608	0.19285	0.200092	NA	ependymal cells 1	fast24-fast12
Etnk1	75.1765	-0.1126	0.140145	0.278621	0.556058	beta 2	fast24-fast12
Rpl22l1	531.054	-0.112599	0.0721074	0.0919373	0.315457	beta 1	fast24-fast12
Uhrf1bp1l	17.8049	-0.112553	0.191235	0.116556	NA	ependymal cells 2	fast24-fast12
Hnrnpr	35.9696	-0.112542	0.172878	0.142345	0.500141	alpha 12	fast24-fast12
Mrpl10	24.4855	-0.112533	0.195456	0.281585	0.50021	alpha 2	fast24-fast12
Swi5	46.3658	-0.112522	0.160837	0.164105	0.542178	alpha 12	fast24-fast12
Sf3a1	18.1299	-0.112505	0.197359	0.135815	NA	alpha 11	fast24-fast12
Smad4	25.6556	-0.112504	0.180042	0.189851	NA	alpha 11	fast24-fast12
Ndufc2	214.275	-0.112502	0.0926087	0.139962	0.40848	ependymal cells 2	fast24-fast12
Git2	7.59598	-0.112495	0.227094	0.117243	NA	beta 1	fast24-fast12
Ociad1	75.1981	-0.112493	0.140185	0.279292	0.556058	beta 2	fast24-fast12
Arap2	33.4156	-0.112455	0.175188	0.281888	0.588419	beta 1	fast24-fast12
Ctsa	41.4718	-0.11245	0.166008	0.292249	0.570317	beta 2	fast24-fast12
Lmo2	2.49031	-0.112446	0.249375	0.0124956	NA	alpha 2	fast24-fast12
Gfpt1	40.1971	-0.112438	0.177828	0.302932	0.520309	alpha 2	fast24-fast12
Brpf1	6.92306	-0.112432	0.221215	0.0680496	NA	ependymal cells 1	fast24-fast12
Mier3	13.9976	-0.112427	0.207362	0.144656	NA	ependymal cells 1	fast24-fast12
Ifitm1	3.1467	-0.112418	0.243678	0.0142332	NA	beta 2	fast24-fast12
Shisa2	3.39526	-0.112378	0.244822	0.040121	NA	alpha 2	fast24-fast12
Smarca5	152.654	-0.112363	0.110175	0.228237	0.444988	alpha 2	fast24-fast12
Morn4	18.6789	-0.112351	0.206753	0.255978	NA	alpha 2	fast24-fast12
Cnrip1	7.86346	-0.112343	0.219748	0.0763709	NA	ependymal cells 1	fast24-fast12
Rasal2	36.3214	-0.112326	0.17764	0.285747	0.563643	beta 2	fast24-fast12
Got2	13.1009	-0.11232	0.208145	0.13999	NA	ependymal cells 1	fast24-fast12
Taf6	26.1992	-0.112319	0.188916	0.292885	0.512289	alpha 2	fast24-fast12
Eif3a	68.6507	-0.112316	0.137939	0.204347	0.494922	ependymal cells 2	fast24-fast12
Eif4e	42.2968	-0.1123	0.163027	0.218548	0.496464	alpha 11	fast24-fast12
Pnrc1	172.707	-0.112296	0.105443	0.182536	0.453559	alpha 11	fast24-fast12
Dnaja4	193.453	-0.112292	0.102579	0.187521	0.405944	ependymal cells 1	fast24-fast12
Atp2c1	31.7653	-0.112278	0.180098	0.284608	0.562373	beta 2	fast24-fast12
Eml3	6.16909	-0.112275	0.231364	0.0869774	NA	beta 1	fast24-fast12
Prkca	20.744	-0.11227	0.1935	0.149957	NA	alpha 11	fast24-fast12
Rac3	24.1294	-0.112267	0.200028	0.238622	0.536492	beta 1	fast24-fast12
Cul2	9.42951	-0.112257	0.209747	0.0772961	NA	alpha 11	fast24-fast12
Taf9b	12.1169	-0.11225	0.208508	0.139388	NA	ependymal cells 1	fast24-fast12
Hrk	32.1947	-0.112246	0.175625	0.238304	0.468079	ependymal cells 1	fast24-fast12
Zdhhc21	15.8353	-0.112243	0.205719	0.223252	NA	beta 1	fast24-fast12
Cfap65	28.8225	-0.11224	0.186106	0.29663	0.514854	alpha 2	fast24-fast12
Garem1	6.20212	-0.112233	0.222683	0.0572791	NA	ependymal cells 1	fast24-fast12
Zfp446	6.66842	-0.112219	0.218085	0.0315157	NA	alpha 11	fast24-fast12
Ndfip1	20.4829	-0.112218	0.184739	0.136853	NA	ependymal cells 2	fast24-fast12
Snap25	3.46978	-0.112217	0.230148	0.0160079	NA	ependymal cells 1	fast24-fast12
Cd164	64.1261	-0.112214	0.147952	0.254921	0.487014	ependymal cells 1	fast24-fast12
Aff4	35.2502	-0.112177	0.169558	0.210676	0.48768	alpha 11	fast24-fast12
Vstm2b	2.57053	-0.112165	0.241175	0.0183015	NA	beta 1	fast24-fast12
Xrn1	10.4853	-0.112162	0.20063	0.0504533	NA	alpha 12	fast24-fast12
Insr	9.65281	-0.112145	0.219903	0.161925	NA	beta 1	fast24-fast12
Pnn	79.6902	-0.112138	0.144378	0.280671	0.586796	beta 1	fast24-fast12
Dnajb9	146.497	-0.112123	0.116482	0.244371	0.463416	alpha 2	fast24-fast12
Ccdc88c	70.2366	-0.112101	0.140736	0.251736	0.483457	ependymal cells 1	fast24-fast12
Ccdc88a	85.8617	-0.112067	0.136789	0.285728	0.505123	alpha 2	fast24-fast12
Ldb1	15.3995	-0.112067	0.206457	0.220671	NA	beta 1	fast24-fast12
Ubp1	14.2868	-0.112055	0.202723	0.165179	NA	ependymal cells 1	fast24-fast12
Sema6d	21.2314	-0.112046	0.18817	0.0323993	0.801112	astrocytes	fast24-fast12
Rlim	37.6411	-0.112043	0.172239	0.306952	0.524546	alpha 2	fast24-fast12
Pcnx3	11.0418	-0.112039	0.216817	0.175914	NA	beta 1	fast24-fast12
5730455P16Rik	36.5736	-0.112022	0.175973	0.305891	0.523887	alpha 2	fast24-fast12
Rere	11.7319	-0.112016	0.20014	0.0498045	NA	alpha 12	fast24-fast12
Hs3st3b1	5.99622	-0.112008	0.221905	0.0610757	NA	ependymal cells 1	fast24-fast12
Abi3bp	93.1865	-0.112001	0.129966	0.266147	0.542725	beta 2	fast24-fast12
Vps52	9.22429	-0.11199	0.2112	0.0668278	NA	alpha 11	fast24-fast12
Gpkow	14.1193	-0.111982	0.204029	0.160257	NA	ependymal cells 1	fast24-fast12
Prr16	8.71667	-0.111967	0.222566	0.143329	NA	beta 1	fast24-fast12
Slc10a7	6.02138	-0.111962	0.231495	0.0963553	NA	beta 2	fast24-fast12
Tmem55a	21.3017	-0.111952	0.188532	0.167194	NA	alpha 11	fast24-fast12
Gcnt2	11.1794	-0.111947	0.218281	0.179553	NA	beta 2	fast24-fast12
Gon4l	18.2926	-0.111945	0.200856	0.238241	0.536175	beta 1	fast24-fast12
Maob	7.00147	-0.111923	0.230608	0.148385	NA	alpha 2	fast24-fast12
Nat6	18.3305	-0.11192	0.194289	0.19674	NA	ependymal cells 1	fast24-fast12
Npy2r	17.0563	-0.111903	0.195678	0.191871	NA	ependymal cells 1	fast24-fast12
Spon1	47.4053	-0.111882	0.156461	0.171881	0.549241	alpha 12	fast24-fast12
Itfg1	31.0453	-0.111877	0.174357	0.203276	0.478562	alpha 11	fast24-fast12
Hook2	16.5105	-0.111874	0.208858	0.250785	NA	alpha 2	fast24-fast12
Nrxn2	67.8758	-0.111869	0.143676	0.281284	0.587789	beta 1	fast24-fast12
Sema4g	7.59025	-0.111821	0.216759	0.0926474	NA	ependymal cells 1	fast24-fast12
Med26	4.96478	-0.111819	0.238936	0.0856508	NA	alpha 2	fast24-fast12
Pde10a	109.015	-0.111817	0.204454	0.263277	0.481087	alpha 2	fast24-fast12
Dlec1	47.4337	-0.111803	0.155975	0.25645	0.488052	ependymal cells 1	fast24-fast12
Gse1	19.0679	-0.111794	0.200747	0.246709	NA	beta 2	fast24-fast12
Mtpn	77.3317	-0.111787	0.135805	0.205436	0.49565	ependymal cells 2	fast24-fast12
Rbms1	13.5421	-0.111773	0.214174	0.23237	NA	alpha 2	fast24-fast12
Rbfox2	18.3436	-0.111756	0.205102	0.261116	NA	alpha 2	fast24-fast12
Eif2ak3	11.6518	-0.111752	0.215975	0.190744	NA	beta 2	fast24-fast12
Ipo5	27.5669	-0.111725	0.188024	0.296013	0.514769	alpha 2	fast24-fast12
Elk3	22.8636	-0.111718	0.195508	0.261224	0.539083	beta 2	fast24-fast12
Lypd6	10.8689	-0.111715	0.220793	0.204025	NA	alpha 2	fast24-fast12
Trip4	23.4796	-0.111703	0.191956	0.26096	0.563257	beta 1	fast24-fast12
Emp2	77.5019	-0.111691	0.146003	0.230776	0.505711	alpha 11	fast24-fast12
Erlin2	42.4037	-0.111681	0.167119	0.308119	0.525869	alpha 2	fast24-fast12
Opa1	18.8795	-0.111679	0.192682	0.20174	NA	ependymal cells 1	fast24-fast12
Nedd9	16.7618	-0.111671	0.208494	0.221538	NA	beta 2	fast24-fast12
Sltm	20.8966	-0.11167	0.185348	0.104969	0.427942	alpha 12	fast24-fast12
Agfg1	13.1436	-0.111659	0.210655	0.206895	NA	beta 1	fast24-fast12
Rcor3	20.2377	-0.111655	0.198556	0.253579	0.52889	beta 2	fast24-fast12
Slc27a1	84.4138	-0.111635	0.133263	0.246837	0.477421	ependymal cells 1	fast24-fast12
Jrkl	8.56641	-0.111622	0.216453	0.0938236	NA	ependymal cells 1	fast24-fast12
Samd4	25.4534	-0.111612	0.191667	0.269177	0.546155	beta 2	fast24-fast12
Tac1	2.76508	-0.111602	0.246715	0.0232024	NA	alpha 2	fast24-fast12
Asb3	20.5125	-0.111591	0.199122	0.276972	NA	alpha 2	fast24-fast12
Celsr2	17.425	-0.111589	0.193258	0.149663	NA	alpha 11	fast24-fast12
Cspp1	141.417	-0.111588	0.116782	0.222893	0.450903	ependymal cells 1	fast24-fast12
Ankfy1	16.718	-0.111554	0.192776	0.108837	NA	ependymal cells 2	fast24-fast12
Prpf8	34.301	-0.111553	0.181579	0.27904	0.584851	beta 1	fast24-fast12
Zbed3	20.6691	-0.111542	0.197365	0.280165	NA	alpha 2	fast24-fast12
Nktr	36.8293	-0.111532	0.163337	0.188747	0.476799	ependymal cells 2	fast24-fast12
Ubxn4	68.0374	-0.111489	0.142507	0.281999	0.588419	beta 1	fast24-fast12
Dnah11	53.4525	-0.111483	0.150065	0.202309	0.492998	ependymal cells 2	fast24-fast12
Insl5	4.58401	-0.111461	0.22608	0.0328126	NA	ependymal cells 1	fast24-fast12
Nipsnap2	42.245	-0.111457	0.163412	0.189023	0.476799	ependymal cells 2	fast24-fast12
Maml3	7.86107	-0.111444	0.225063	0.139587	NA	beta 2	fast24-fast12
Plagl1	24.7935	-0.111438	0.187487	0.16803	NA	alpha 11	fast24-fast12
Usp7	18.8917	-0.111435	0.189356	0.122537	NA	ependymal cells 2	fast24-fast12
C2cd2l	11.8362	-0.111406	0.218332	0.178587	NA	beta 2	fast24-fast12
Srgap3	65.9188	-0.111391	0.144511	0.256603	0.488052	ependymal cells 1	fast24-fast12
Vwa5b1	52.027	-0.11138	0.151182	0.258289	0.489061	ependymal cells 1	fast24-fast12
Naxe	99.3606	-0.111379	0.128293	0.266427	0.54306	beta 2	fast24-fast12
Bap1	11.0293	-0.111372	0.218679	0.177965	NA	beta 2	fast24-fast12
Rgs6	12.3997	-0.111366	0.206709	0.147016	NA	ependymal cells 1	fast24-fast12
Zfp511	18.8954	-0.111348	0.204429	0.264581	NA	alpha 2	fast24-fast12
Serinc3	42.9128	-0.111344	0.158548	0.169755	0.548359	alpha 12	fast24-fast12
Rpl22l1	1146.42	-0.111335	0.0526533	0.0282985	0.113529	alpha 2	fast24-fast12
Luc7l2	152.708	-0.111332	0.109957	0.225857	0.491411	beta 2	fast24-fast12
Rin2	17.7239	-0.111322	0.203084	0.231686	0.529834	beta 1	fast24-fast12
Asb7	11.3154	-0.111318	0.215223	0.194665	NA	beta 2	fast24-fast12
Wdr47	19.8767	-0.111317	0.189715	0.210851	NA	ependymal cells 1	fast24-fast12
Rpl29	317.234	-0.111316	0.0809543	0.133189	0.320221	alpha 2	fast24-fast12
Morf4l1	250.679	-0.111311	0.0870438	0.128894	0.39373	ependymal cells 2	fast24-fast12
Sertad2	14.3818	-0.11131	0.196504	0.0937184	NA	ependymal cells 2	fast24-fast12
Fasn	51.2391	-0.111303	0.161499	0.295845	0.574961	beta 2	fast24-fast12
Irf2	18.2144	-0.111289	0.192786	0.110007	NA	ependymal cells 2	fast24-fast12
Dmd	114.284	-0.111276	0.117991	0.228606	0.458513	ependymal cells 1	fast24-fast12
Snapc5	31.3839	-0.111269	0.177078	0.238709	0.468079	ependymal cells 1	fast24-fast12
Kif1a	57.5224	-0.111252	0.153874	0.228607	0.504524	alpha 11	fast24-fast12
Hey1	62.9403	-0.111251	0.145503	0.257209	0.488546	ependymal cells 1	fast24-fast12
Zfp503	25.4547	-0.111217	0.184023	0.224582	NA	ependymal cells 1	fast24-fast12
Vps33a	4.85314	-0.111215	0.225066	0.0374607	NA	ependymal cells 1	fast24-fast12
Ahcyl2	72.3303	-0.111212	0.142514	0.286507	0.564825	beta 2	fast24-fast12
Rap1b	31.9882	-0.111208	0.170856	0.175551	0.460204	ependymal cells 2	fast24-fast12
Nat8l	13.883	-0.111205	0.209613	0.218585	NA	beta 2	fast24-fast12
Sst	4.55656	-0.1112	0.216439	0.00870179	NA	ependymal cells 2	fast24-fast12
Srpk2	51.4427	-0.111188	0.155755	0.227871	0.504494	alpha 11	fast24-fast12
Chd8	32.2237	-0.111186	0.177703	0.289405	0.568287	beta 2	fast24-fast12
Zcchc6	18.0347	-0.111183	0.201202	0.238356	0.536175	beta 1	fast24-fast12
Gm47888	13.8911	-0.111183	0.201663	0.169812	NA	ependymal cells 1	fast24-fast12
Cdc42bpa	31.6867	-0.111169	0.170567	0.175816	NA	ependymal cells 2	fast24-fast12
Flywch1	38.9341	-0.11116	0.164356	0.255021	0.487014	ependymal cells 1	fast24-fast12
Rnf111	14.0147	-0.111159	0.210102	0.206623	NA	beta 1	fast24-fast12
Trim34a	10.9048	-0.111151	0.208996	0.134615	NA	ependymal cells 1	fast24-fast12
Noc2l	16.3418	-0.111137	0.212308	0.240242	NA	alpha 2	fast24-fast12
Fam13a	44.2733	-0.111128	0.156415	0.197714	0.485877	ependymal cells 2	fast24-fast12
Stx5a	42.7844	-0.111126	0.168595	0.310325	0.527649	alpha 2	fast24-fast12
Ptges3	124.7	-0.111126	0.118669	0.20842	0.484463	alpha 11	fast24-fast12
Zfp2	12.118	-0.111101	0.213182	0.20445	NA	beta 2	fast24-fast12
Mzt2	27.3694	-0.111097	0.181832	0.187454	0.459091	alpha 11	fast24-fast12
Mettl23	27.4268	-0.111089	0.179371	0.23521	0.466718	ependymal cells 1	fast24-fast12
Ppat	11.882	-0.111077	0.217392	0.219551	NA	alpha 2	fast24-fast12
Poglut1	13.8657	-0.111066	0.203573	0.161556	NA	ependymal cells 1	fast24-fast12
St5	27.9613	-0.111058	0.177746	0.237906	0.468079	ependymal cells 1	fast24-fast12
Pcbp1	36.8864	-0.111057	0.166438	0.154463	0.524903	alpha 12	fast24-fast12
Trim68	9.61649	-0.111041	0.22344	0.190626	NA	alpha 2	fast24-fast12
Gcn1l1	16.8735	-0.111032	0.198086	0.182482	NA	ependymal cells 1	fast24-fast12
Gm9869	6.71176	-0.111021	0.214171	0.0472431	NA	alpha 11	fast24-fast12
Wsb1	30.7059	-0.111007	0.174694	0.167814	NA	ependymal cells 2	fast24-fast12
Tsc22d3	69.1644	-0.110994	0.141995	0.232246	0.507345	alpha 11	fast24-fast12
Cuedc1	31.2875	-0.110979	0.17691	0.240071	0.468836	ependymal cells 1	fast24-fast12
Ccdc3	17.9431	-0.110974	0.203631	0.267327	NA	alpha 2	fast24-fast12
Hnmt	22.3948	-0.110969	0.194488	0.287971	NA	alpha 2	fast24-fast12
Ttyh2	5.51361	-0.110966	0.232414	0.0721635	NA	beta 1	fast24-fast12
Kcnmb2	3.22731	-0.110938	0.220374	0.00157625	NA	ependymal cells 2	fast24-fast12
Hus1	6.73876	-0.110933	0.228486	0.116357	NA	beta 2	fast24-fast12
Crip3	9.40775	-0.110932	0.217044	0.00693011	NA	ependymal cells 2	fast24-fast12
Tsc22d4	127.409	-0.110931	0.118018	0.194837	0.481988	ependymal cells 2	fast24-fast12
Mblac2	15.4445	-0.110912	0.211593	0.243227	NA	alpha 2	fast24-fast12
Plod2	46.6993	-0.110908	0.162251	0.255813	0.487647	ependymal cells 1	fast24-fast12
Chd8	19.1064	-0.110905	0.188474	0.16649	NA	alpha 11	fast24-fast12
Washc4	12.3261	-0.11083	0.205131	0.153798	NA	ependymal cells 1	fast24-fast12
Coq6	3.9166	-0.11082	0.235069	0.0523223	NA	beta 1	fast24-fast12
Slc14a1	23.1327	-0.110817	0.195439	0.286291	NA	alpha 2	fast24-fast12
Abhd17b	14.6323	-0.110813	0.19872	0.128298	NA	alpha 11	fast24-fast12
Parp4	25.7618	-0.110805	0.188924	0.275376	0.553958	beta 2	fast24-fast12
Ak7	43.7338	-0.110799	0.167236	0.311618	0.528523	alpha 2	fast24-fast12
Cx3cl1	37.4502	-0.110786	0.173099	0.294452	0.573039	beta 2	fast24-fast12
Plekhg1	17.325	-0.110782	0.203187	0.241917	NA	beta 2	fast24-fast12
Smg1	21.1083	-0.110775	0.196269	0.260484	0.538536	beta 2	fast24-fast12
Cep78	15.631	-0.110773	0.210111	0.247516	NA	alpha 2	fast24-fast12
Irs2	60.0958	-0.110753	0.145766	0.259571	0.490829	ependymal cells 1	fast24-fast12
Arid4b	35.1659	-0.110747	0.173646	0.170834	0.452801	ependymal cells 2	fast24-fast12
Kdm3a	11.5967	-0.110742	0.215601	0.184591	NA	beta 1	fast24-fast12
Hdgf	79.3351	-0.110728	0.135347	0.230737	0.505711	alpha 11	fast24-fast12
Fubp1	47.1771	-0.110705	0.161044	0.292971	0.602374	beta 1	fast24-fast12
Pxmp2	17.8652	-0.110682	0.200501	0.241585	0.540303	beta 1	fast24-fast12
Ajuba	6.97576	-0.110674	0.218021	0.0814592	NA	ependymal cells 1	fast24-fast12
Ube2o	17.3017	-0.110669	0.205525	0.263207	NA	alpha 2	fast24-fast12
Zmpste24	20.6548	-0.110668	0.195329	0.255049	0.555708	beta 1	fast24-fast12
Atox1	96.9948	-0.110654	0.126338	0.223687	0.501589	alpha 11	fast24-fast12
Polr3d	18.3959	-0.11064	0.21072	0.247004	NA	alpha 2	fast24-fast12
Lin37	20.7071	-0.110633	0.197561	0.282506	NA	alpha 2	fast24-fast12
Mtus1	17.809	-0.110628	0.203427	0.2691	NA	alpha 2	fast24-fast12
Mprip	42.7552	-0.110624	0.162954	0.222765	0.500727	alpha 11	fast24-fast12
Lrig3	20.0567	-0.110612	0.194932	0.256643	0.557039	beta 1	fast24-fast12
Erf	45.4043	-0.110602	0.167406	0.297122	0.575248	beta 2	fast24-fast12
Jkamp	129.163	-0.1106	0.115942	0.244726	0.516478	beta 2	fast24-fast12
Cited1	92.4884	-0.110585	0.151091	0.307136	0.524695	alpha 2	fast24-fast12
Tbc1d23	26.8224	-0.110567	0.18706	0.279858	0.5568	beta 2	fast24-fast12
Rbpms	5.2208	-0.110561	0.237258	0.0932108	NA	alpha 2	fast24-fast12
Gm13703	7.29674	-0.110557	0.218658	0.0757954	NA	ependymal cells 1	fast24-fast12
Fam13a	49.1344	-0.110546	0.160845	0.299239	0.577991	beta 2	fast24-fast12
Dlg4	25.3346	-0.110544	0.188725	0.277357	0.55513	beta 2	fast24-fast12
Vat1	17.9477	-0.110539	0.191736	0.15605	NA	alpha 11	fast24-fast12
Limk2	15.2098	-0.110535	0.207085	0.229943	NA	beta 2	fast24-fast12
Fyn	25.1408	-0.11052	0.195529	0.287285	0.506249	alpha 2	fast24-fast12
Rhpn1	8.78723	-0.110519	0.220707	0.154658	NA	beta 1	fast24-fast12
Samd4b	25.867	-0.110519	0.189526	0.275664	0.581677	beta 1	fast24-fast12
Rgl1	9.45046	-0.1105	0.219737	0.160966	NA	beta 1	fast24-fast12
Myb	62.1086	-0.110498	0.145402	0.260167	0.491517	ependymal cells 1	fast24-fast12
Gm10131	4.29199	-0.110494	0.239407	0.0751943	NA	alpha 2	fast24-fast12
Armcx1	28.4185	-0.110494	0.187415	0.279961	0.5568	beta 2	fast24-fast12
Actn4	15.4451	-0.110469	0.190701	0.0857848	NA	alpha 12	fast24-fast12
Prex2	32.9098	-0.110432	0.178471	0.291418	0.569819	beta 2	fast24-fast12
1810062O18Rik	3.20466	-0.110422	0.237708	0.0307873	NA	beta 1	fast24-fast12
Rbm27	42.419	-0.110417	0.173529	0.306817	0.52448	alpha 2	fast24-fast12
Arid5a	14.0296	-0.110408	0.20647	0.222715	NA	beta 1	fast24-fast12
Serpine2	204.673	-0.110393	0.0952789	0.155036	0.435001	ependymal cells 2	fast24-fast12
Ccnh	53.2905	-0.110373	0.155252	0.310781	0.527929	alpha 2	fast24-fast12
Cbx1	57.193	-0.110369	0.150696	0.296663	0.575248	beta 2	fast24-fast12
Numb	27.2546	-0.110363	0.188874	0.278936	0.556058	beta 2	fast24-fast12
Vsnl1	5.49104	-0.110358	0.221493	0.0565386	NA	ependymal cells 1	fast24-fast12
Wdsub1	24.9724	-0.110356	0.188538	0.279181	0.556058	beta 2	fast24-fast12
Gnaz	26.7505	-0.110354	0.187239	0.301297	0.518828	alpha 2	fast24-fast12
Haus8	15.7639	-0.110343	0.208931	0.252562	NA	alpha 2	fast24-fast12
Pan3	20.2534	-0.110341	0.189612	0.162814	NA	alpha 11	fast24-fast12
Armc10	13.3392	-0.110316	0.203527	0.161324	NA	ependymal cells 1	fast24-fast12
Slc1a3	620.989	-0.110314	0.0699747	0.092393	0.256337	alpha 2	fast24-fast12
Kdm2a	14.2562	-0.110301	0.192654	0.0766806	NA	alpha 12	fast24-fast12
Wdr7	14.2461	-0.110282	0.210674	0.247324	NA	alpha 2	fast24-fast12
Trim2	47.942	-0.11027	0.162557	0.31531	0.531791	alpha 2	fast24-fast12
Eef1akmt2	22.2856	-0.110264	0.184453	0.180677	NA	alpha 11	fast24-fast12
Per1	36.7126	-0.110204	0.177247	0.287163	0.595407	beta 1	fast24-fast12
Eed	9.34927	-0.110197	0.207475	0.0816592	NA	alpha 11	fast24-fast12
Tet1	14.5977	-0.110195	0.211867	0.242701	NA	alpha 2	fast24-fast12
Malt1	8.87233	-0.110191	0.224612	0.183024	NA	alpha 2	fast24-fast12
Gatc	7.27322	-0.110187	0.224725	0.125301	NA	beta 1	fast24-fast12
Trib2	19.9832	-0.11018	0.195188	0.193769	NA	ependymal cells 1	fast24-fast12
mt-Nd4l	666.817	-0.110164	0.0682665	0.0845733	0.281174	beta 2	fast24-fast12
Gstm1	853.095	-0.110151	0.0573297	0.0445776	0.157494	alpha 2	fast24-fast12
Smim13	13.768	-0.110127	0.21216	0.242663	NA	alpha 2	fast24-fast12
Tcirg1	7.1683	-0.110124	0.226141	0.131187	NA	beta 2	fast24-fast12
Zfp326	74.929	-0.110104	0.139602	0.297265	0.515133	alpha 2	fast24-fast12
Rc3h2	22.6647	-0.110103	0.191678	0.265181	0.567857	beta 1	fast24-fast12
0610037L13Rik	20.3238	-0.110094	0.190683	0.210229	NA	ependymal cells 1	fast24-fast12
Mier1	48.1891	-0.110091	0.155577	0.262625	0.493736	ependymal cells 1	fast24-fast12
Tmem184c	17.2736	-0.110083	0.20038	0.243642	0.542045	beta 1	fast24-fast12
Abce1	23.8282	-0.110079	0.197835	0.283394	0.502271	alpha 2	fast24-fast12
Ubxn4	109.896	-0.110079	0.118696	0.233723	0.465247	ependymal cells 1	fast24-fast12
Srsf2	45.9049	-0.110069	0.162218	0.165465	0.543236	alpha 12	fast24-fast12
Chst12	4.63762	-0.110039	0.232218	0.0693681	NA	beta 1	fast24-fast12
Sept11	9.06562	-0.110039	0.207653	0.0805411	NA	alpha 11	fast24-fast12
Hdac1	29.5038	-0.110028	0.181755	0.283338	0.590056	beta 1	fast24-fast12
Akirin2	44.7606	-0.110022	0.159172	0.260353	0.491649	ependymal cells 1	fast24-fast12
Mnat1	25.4823	-0.110018	0.178985	0.157195	NA	ependymal cells 2	fast24-fast12
Fbxl18	7.61152	-0.10999	0.227805	0.163255	NA	alpha 2	fast24-fast12
Ncam1	116.166	-0.109983	0.127662	0.227813	0.504494	alpha 11	fast24-fast12
Rab11fip4	8.91192	-0.109973	0.203552	0.0295055	NA	alpha 12	fast24-fast12
Ice1	14.5436	-0.10995	0.193512	0.10482	NA	ependymal cells 2	fast24-fast12
Flnb	20.5696	-0.109943	0.197843	0.284119	NA	alpha 2	fast24-fast12
Ccnl2	33.0505	-0.109937	0.171475	0.250353	0.481798	ependymal cells 1	fast24-fast12
Shisa9	32.9282	-0.109921	0.181465	0.308211	0.525869	alpha 2	fast24-fast12
Rnf220	31.7803	-0.109905	0.1792	0.292719	0.570851	beta 2	fast24-fast12
Eftud2	21.637	-0.109867	0.186742	0.220852	NA	ependymal cells 1	fast24-fast12
Akap13	41.9736	-0.109839	0.167365	0.314677	0.531426	alpha 2	fast24-fast12
Heatr1	7.25173	-0.109816	0.216034	0.0907338	NA	ependymal cells 1	fast24-fast12
Flnb	12.0951	-0.109807	0.206158	0.14789	NA	ependymal cells 1	fast24-fast12
Iqgap2	9.37625	-0.109776	0.225537	0.177869	NA	alpha 2	fast24-fast12
Fbxw11	24.1289	-0.109763	0.18963	0.277515	0.55513	beta 2	fast24-fast12
Zzz3	24.6578	-0.109757	0.188747	0.279246	0.556058	beta 2	fast24-fast12
Cplx2	17.7272	-0.109738	0.195942	0.19193	NA	ependymal cells 1	fast24-fast12
Fam172a	44.233	-0.109737	0.162341	0.258757	0.489727	ependymal cells 1	fast24-fast12
Celf2	40.1433	-0.109735	0.163627	0.164783	0.542178	alpha 12	fast24-fast12
Arhgap1	19.2848	-0.109732	0.193474	0.20114	NA	ependymal cells 1	fast24-fast12
Rbbp7	163.17	-0.109715	0.107105	0.230495	0.447301	alpha 2	fast24-fast12
Arf3	47.0066	-0.109715	0.163814	0.259842	0.491123	ependymal cells 1	fast24-fast12
Vegfb	35.9383	-0.109711	0.163901	0.192259	0.481888	ependymal cells 2	fast24-fast12
Snx2	46.138	-0.109711	0.163013	0.302833	0.580779	beta 2	fast24-fast12
Cdk12	31.3724	-0.109695	0.181338	0.290818	0.569093	beta 2	fast24-fast12
Vcp	41.6837	-0.109686	0.15991	0.171787	0.549241	alpha 12	fast24-fast12
Fbxl20	12.6769	-0.109668	0.211467	0.201921	NA	beta 1	fast24-fast12
Larp1	40.2224	-0.109668	0.175526	0.313628	0.53044	alpha 2	fast24-fast12
Tom1l1	16.0932	-0.109638	0.194905	0.14238	NA	alpha 11	fast24-fast12
B830012L14Rik	13.6925	-0.10963	0.212721	0.20612	NA	beta 2	fast24-fast12
Vps45	19.1933	-0.109612	0.203119	0.271621	NA	alpha 2	fast24-fast12
Ogt	301.025	-0.109586	0.0845487	0.153733	0.349292	alpha 2	fast24-fast12
Insig2	69.5582	-0.109585	0.15478	0.300491	0.579307	beta 2	fast24-fast12
Lig1	7.50363	-0.109579	0.225707	0.116944	NA	beta 1	fast24-fast12
Trio	13.7956	-0.109562	0.213394	0.237476	NA	alpha 2	fast24-fast12
Wfikkn2	28.0511	-0.109553	0.190318	0.299652	0.517286	alpha 2	fast24-fast12
Mitf	7.17739	-0.10953	0.226434	0.125345	NA	beta 2	fast24-fast12
Zfp46	10.1285	-0.109517	0.199413	0.04628	NA	alpha 12	fast24-fast12
E2f4	18.5022	-0.109513	0.199805	0.256686	NA	beta 2	fast24-fast12
Pde4b	16.1784	-0.109511	0.196193	0.192103	NA	ependymal cells 1	fast24-fast12
Myh9	6.65385	-0.109509	0.20743	0.0143516	NA	alpha 12	fast24-fast12
Calb1	2.40162	-0.109491	0.239236	0.016347	NA	beta 1	fast24-fast12
Fam120a	11.6976	-0.109439	0.196579	0.0581217	NA	alpha 12	fast24-fast12
Agl	12.217	-0.109423	0.200865	0.114603	NA	alpha 11	fast24-fast12
Cluh	9.15557	-0.109406	0.210754	0.121899	NA	ependymal cells 1	fast24-fast12
0610030E20Rik	15.9425	-0.109405	0.205595	0.236097	NA	beta 2	fast24-fast12
Acta2	4.2327	-0.1094	0.234852	0.0589611	NA	beta 2	fast24-fast12
Ptch1	48.225	-0.109399	0.158719	0.299181	0.608092	beta 1	fast24-fast12
Ubl3	45.2492	-0.10938	0.166571	0.297717	0.606932	beta 1	fast24-fast12
Sap130	7.33079	-0.109372	0.215606	0.0914222	NA	ependymal cells 1	fast24-fast12
Ccdc71l	22.5453	-0.109372	0.192165	0.273967	0.552906	beta 2	fast24-fast12
AW146154	9.34251	-0.109359	0.219913	0.169071	NA	beta 2	fast24-fast12
Zfp46	12.7468	-0.109347	0.215281	0.230042	NA	alpha 2	fast24-fast12
Katnal1	9.59775	-0.109336	0.21926	0.172739	NA	beta 2	fast24-fast12
Nhsl1	19.1035	-0.109325	0.187656	0.127664	NA	ependymal cells 2	fast24-fast12
4430402I18Rik	48.5885	-0.109318	0.15319	0.265678	0.497705	ependymal cells 1	fast24-fast12
Eif3a	138.483	-0.109305	0.115879	0.255836	0.47547	alpha 2	fast24-fast12
Arpin	9.92396	-0.109305	0.206863	0.081748	NA	alpha 11	fast24-fast12
Zfp664	28.8393	-0.109293	0.178269	0.241854	0.470812	ependymal cells 1	fast24-fast12
Creb5	15.9707	-0.109286	0.195766	0.137618	NA	alpha 11	fast24-fast12
Nup62	8.78064	-0.109285	0.220535	0.165527	NA	beta 2	fast24-fast12
Ttyh2	14.9275	-0.109238	0.210404	0.216738	NA	beta 2	fast24-fast12
Zfp26	9.10825	-0.109233	0.211026	0.120235	NA	ependymal cells 1	fast24-fast12
Slc25a25	18.7369	-0.109227	0.192334	0.205334	NA	ependymal cells 1	fast24-fast12
E2f5	29.2556	-0.109211	0.185597	0.30411	0.521497	alpha 2	fast24-fast12
Bhlhe40	42.5947	-0.10921	0.167453	0.297115	0.606024	beta 1	fast24-fast12
Mlf2	87.003	-0.109202	0.133069	0.280611	0.586796	beta 1	fast24-fast12
Tmem176b	98.1777	-0.109196	0.126739	0.248654	0.479838	ependymal cells 1	fast24-fast12
Eif5	175.653	-0.109167	0.105735	0.223461	0.489258	beta 2	fast24-fast12
Dynlt1c	3.58679	-0.109166	0.226153	0.0224934	NA	ependymal cells 1	fast24-fast12
Parp12	11.2156	-0.109155	0.207231	0.140622	NA	ependymal cells 1	fast24-fast12
Rab3gap1	39.7537	-0.109154	0.170979	0.317747	0.534075	alpha 2	fast24-fast12
Snx19	9.76921	-0.109151	0.211139	0.119102	NA	ependymal cells 1	fast24-fast12
Iqsec1	5.96121	-0.109147	0.228644	0.109549	NA	beta 2	fast24-fast12
Fnip1	12.9731	-0.109141	0.212599	0.198092	NA	beta 1	fast24-fast12
Tmem129	14.1745	-0.109138	0.21277	0.241015	NA	alpha 2	fast24-fast12
Ncdn	28.0365	-0.109097	0.184192	0.306331	0.52431	alpha 2	fast24-fast12
Ncoa3	12.4537	-0.109089	0.215005	0.231581	NA	alpha 2	fast24-fast12
Mertk	18.7266	-0.109069	0.194234	0.143781	NA	alpha 11	fast24-fast12
Peg10	46.0327	-0.10906	0.16262	0.318149	0.534429	alpha 2	fast24-fast12
Sgcd	6.7615	-0.109056	0.227056	0.12062	NA	beta 2	fast24-fast12
1810013L24Rik	35.7213	-0.109048	0.177546	0.2952	0.574212	beta 2	fast24-fast12
Rwdd1	24.4978	-0.109047	0.175284	0.136671	0.497074	alpha 12	fast24-fast12
Cdk5	31.7656	-0.109013	0.178355	0.296444	0.575248	beta 2	fast24-fast12
Ntn4	13.0509	-0.108995	0.209966	0.209914	NA	beta 1	fast24-fast12
Phkg1	62.1882	-0.108982	0.144439	0.265545	0.497676	ependymal cells 1	fast24-fast12
Fbxo4	22.9262	-0.108982	0.193558	0.295554	NA	alpha 2	fast24-fast12
Zdhhc3	18.7312	-0.108964	0.20278	0.246216	NA	beta 2	fast24-fast12
Ap5m1	8.80766	-0.108961	0.219693	0.155905	NA	beta 1	fast24-fast12
C2cd5	14.3497	-0.108957	0.211215	0.246895	NA	alpha 2	fast24-fast12
Ift52	13.8535	-0.108955	0.197208	0.132476	NA	alpha 11	fast24-fast12
Tubgcp4	7.61052	-0.10895	0.22361	0.133183	NA	beta 1	fast24-fast12
Thbs1	33.3138	-0.108932	0.195946	0.290726	0.510324	alpha 2	fast24-fast12
Fbxl3	48.1823	-0.108911	0.156834	0.266648	0.498419	ependymal cells 1	fast24-fast12
Pogz	22.2554	-0.108903	0.197539	0.263961	0.541131	beta 2	fast24-fast12
Lbr	3.29915	-0.108897	0.236372	0.0313991	NA	beta 1	fast24-fast12
Uqcrb	137.111	-0.108872	0.111737	0.206903	0.482946	alpha 11	fast24-fast12
Ide	55.0571	-0.108871	0.160781	0.319663	0.535955	alpha 2	fast24-fast12
Tenm3	27.698	-0.108839	0.177221	0.202456	0.477352	alpha 11	fast24-fast12
Nudt7	5.84412	-0.108833	0.210657	0.0195529	NA	ependymal cells 2	fast24-fast12
Rictor	40.9843	-0.108819	0.169381	0.319755	0.535955	alpha 2	fast24-fast12
Zfp946	14.3112	-0.108811	0.200318	0.175438	NA	ependymal cells 1	fast24-fast12
Larp4	33.6978	-0.108806	0.176235	0.298615	0.577554	beta 2	fast24-fast12
Srp72	16.3773	-0.108797	0.189022	0.0860038	NA	alpha 12	fast24-fast12
Kif21a	120.923	-0.108787	0.117494	0.202902	0.492998	ependymal cells 2	fast24-fast12
Cog5	21.2702	-0.108785	0.196723	0.28939	NA	alpha 2	fast24-fast12
Mob3c	6.60783	-0.108776	0.227297	0.117274	NA	beta 2	fast24-fast12
Jpt1	76.853	-0.108774	0.138311	0.240488	0.516466	alpha 11	fast24-fast12
Zfyve16	14.2484	-0.108773	0.210258	0.217756	NA	beta 2	fast24-fast12
Snrnp200	45.4143	-0.108767	0.16789	0.320106	0.536047	alpha 2	fast24-fast12
Mtus1	35.324	-0.108764	0.163059	0.194981	0.481988	ependymal cells 2	fast24-fast12
Vgll4	59.079	-0.108749	0.152246	0.303602	0.581467	beta 2	fast24-fast12
Bcl2l2	15.3567	-0.108746	0.207982	0.259383	NA	alpha 2	fast24-fast12
Slc38a6	10.1243	-0.108735	0.217881	0.182168	NA	beta 2	fast24-fast12
Itga3	13.7154	-0.108733	0.201304	0.170312	NA	ependymal cells 1	fast24-fast12
Spred3	13.373	-0.108721	0.208968	0.223666	NA	beta 2	fast24-fast12
Nppc	5.12889	-0.108716	0.233803	0.0649392	NA	beta 2	fast24-fast12
Tmem127	22.2701	-0.108709	0.194968	0.293118	NA	alpha 2	fast24-fast12
Med13	17.5828	-0.108708	0.201833	0.242305	0.54078	beta 1	fast24-fast12
Pigq	20.3531	-0.108699	0.18867	0.216744	NA	ependymal cells 1	fast24-fast12
mt-Nd4	3003.27	-0.108698	0.0553566	0.040498	0.192204	beta 1	fast24-fast12
Tpm1	19.9475	-0.108695	0.186585	0.174377	NA	alpha 11	fast24-fast12
Zfp292	28.2332	-0.108695	0.174888	0.208229	0.484423	alpha 11	fast24-fast12
Tmed8	11.2852	-0.108694	0.215385	0.195507	NA	beta 2	fast24-fast12
Tsc1	6.4073	-0.108689	0.217128	0.0791771	NA	ependymal cells 1	fast24-fast12
Fbl	46.1387	-0.108672	0.16462	0.320659	0.536311	alpha 2	fast24-fast12
Dact1	6.49625	-0.108672	0.231041	0.136874	NA	alpha 2	fast24-fast12
Opcml	9.03669	-0.108666	0.223264	0.189897	NA	alpha 2	fast24-fast12
Vps52	16.9901	-0.108654	0.206	0.265834	NA	alpha 2	fast24-fast12
Fam96b	42.9903	-0.108636	0.166609	0.320426	0.536305	alpha 2	fast24-fast12
Dnajc2	35.3393	-0.108621	0.17477	0.318768	0.535063	alpha 2	fast24-fast12
Hnrnpa3	104.162	-0.108577	0.122562	0.227292	0.504494	alpha 11	fast24-fast12
Enox2	26.8123	-0.108572	0.184211	0.290297	0.568876	beta 2	fast24-fast12
Pias4	13.5387	-0.108526	0.201571	0.168658	NA	ependymal cells 1	fast24-fast12
Lrch3	22.3589	-0.108507	0.184988	0.136862	NA	ependymal cells 2	fast24-fast12
Dock3	4.72854	-0.108507	0.237516	0.0826419	NA	alpha 2	fast24-fast12
Tsc22d4	174.173	-0.108504	0.107106	0.228555	0.526058	beta 1	fast24-fast12
Ice1	11.4288	-0.108504	0.202749	0.102579	NA	alpha 11	fast24-fast12
Nus1	9.75562	-0.108485	0.202566	0.0567159	NA	ependymal cells 2	fast24-fast12
Armc4	68.0331	-0.108475	0.143996	0.267401	0.499164	ependymal cells 1	fast24-fast12
Gtf2ird1	16.1434	-0.108434	0.206848	0.262957	NA	alpha 2	fast24-fast12
Pigx	46.9988	-0.108424	0.161902	0.307109	0.585736	beta 2	fast24-fast12
Clip2	9.3815	-0.10842	0.205967	0.0840348	NA	alpha 11	fast24-fast12
Usp33	12.1572	-0.108414	0.212478	0.196411	NA	beta 1	fast24-fast12
Luc7l	57.0847	-0.108409	0.152078	0.318155	0.534429	alpha 2	fast24-fast12
Eri3	21.6366	-0.108403	0.190892	0.271713	0.575972	beta 1	fast24-fast12
Gtf3c3	13.4724	-0.108397	0.200161	0.176328	NA	ependymal cells 1	fast24-fast12
H2-Q4	22.8007	-0.108387	0.196028	0.267266	0.543444	beta 2	fast24-fast12
Hs2st1	19.0273	-0.108386	0.196196	0.260143	0.562063	beta 1	fast24-fast12
Lrrc6	58.3914	-0.108382	0.146581	0.268153	0.500028	ependymal cells 1	fast24-fast12
Id4	88.615	-0.108375	0.142331	0.108807	0.946134	astrocytes	fast24-fast12
Plekha1	10.5584	-0.108346	0.220418	0.206053	NA	alpha 2	fast24-fast12
Edem3	12.855	-0.108342	0.21224	0.208209	NA	beta 2	fast24-fast12
Bcl2l11	7.56115	-0.108342	0.228171	0.157339	NA	alpha 2	fast24-fast12
Tmem30a	38.0402	-0.108333	0.163377	0.229034	0.504671	alpha 11	fast24-fast12
Inpp5e	12.6811	-0.108331	0.20341	0.160019	NA	ependymal cells 1	fast24-fast12
Fchsd2	16.2939	-0.10833	0.191978	0.108279	NA	ependymal cells 2	fast24-fast12
Limch1	23.6314	-0.10828	0.182915	0.186558	NA	alpha 11	fast24-fast12
Kdm5b	35.6733	-0.108274	0.167939	0.22247	0.500727	alpha 11	fast24-fast12
Lrp1	98.9099	-0.108248	0.12646	0.276696	0.554859	beta 2	fast24-fast12
Rnf216	24.1053	-0.108231	0.19083	0.301977	0.519316	alpha 2	fast24-fast12
Mgst3	18.7834	-0.108226	0.198062	0.26301	NA	beta 2	fast24-fast12
Csnk2b	55.7567	-0.108217	0.148636	0.241028	0.516887	alpha 11	fast24-fast12
Pgam5	6.00233	-0.10821	0.226287	0.110685	NA	beta 1	fast24-fast12
Klc4	9.23849	-0.10821	0.223436	0.189164	NA	alpha 2	fast24-fast12
Nfe2l2	69.6165	-0.108201	0.148497	0.315202	0.531775	alpha 2	fast24-fast12
Zc4h2	5.44778	-0.108189	0.234082	0.111284	NA	alpha 2	fast24-fast12
Ppip5k1	7.50999	-0.108165	0.214594	0.0944649	NA	ependymal cells 1	fast24-fast12
Atp6v1a	33.5427	-0.108163	0.172075	0.21501	0.491314	alpha 11	fast24-fast12
Mpped2	40.2021	-0.108161	0.171888	0.321528	0.536787	alpha 2	fast24-fast12
Pcnx	35.2455	-0.108148	0.174808	0.302981	0.580779	beta 2	fast24-fast12
Kidins220	17.6962	-0.108143	0.185231	0.10116	NA	alpha 12	fast24-fast12
Usp9x	104.474	-0.108143	0.126588	0.284721	0.503695	alpha 2	fast24-fast12
Slc35a4	9.02479	-0.108138	0.218942	0.160857	NA	beta 1	fast24-fast12
Mark3	27.5406	-0.108137	0.181208	0.287444	0.595699	beta 1	fast24-fast12
Gpr50	183.427	-0.108133	0.0997775	0.209329	0.504685	beta 1	fast24-fast12
Zfp638	79.9062	-0.10813	0.140048	0.306808	0.52448	alpha 2	fast24-fast12
Kat7	23.3437	-0.10812	0.190143	0.280716	0.557381	beta 2	fast24-fast12
Srp72	58.5933	-0.108092	0.153355	0.319027	0.53523	alpha 2	fast24-fast12
Dcun1d1	17.6615	-0.10809	0.193309	0.204338	NA	ependymal cells 1	fast24-fast12
Slc2a10	16.4018	-0.108081	0.206416	0.233474	NA	beta 2	fast24-fast12
Cdc42se1	23.01	-0.10808	0.192386	0.277533	0.55513	beta 2	fast24-fast12
Epn2	16.6822	-0.108061	0.195511	0.194712	NA	ependymal cells 1	fast24-fast12
Gigyf1	15.7478	-0.108058	0.195447	0.0913606	NA	ependymal cells 2	fast24-fast12
Hnrnpc	70.0071	-0.10805	0.140107	0.294047	0.603517	beta 1	fast24-fast12
Hyal1	3.71979	-0.108046	0.235891	0.0280949	NA	beta 1	fast24-fast12
Zbtb11	22.3757	-0.108003	0.188858	0.217315	NA	ependymal cells 1	fast24-fast12
Tbpl1	20.4134	-0.107979	0.188267	0.219651	NA	ependymal cells 1	fast24-fast12
Colgalt1	14.3589	-0.107979	0.195372	0.138702	NA	alpha 11	fast24-fast12
Slain2	20.3374	-0.107977	0.204659	0.271802	NA	alpha 2	fast24-fast12
Brsk1	3.92451	-0.107971	0.233747	0.0481872	NA	beta 1	fast24-fast12
Rnft1	29.1599	-0.107957	0.176387	0.248264	0.479305	ependymal cells 1	fast24-fast12
Atp1a3	3.22325	-0.107954	0.235307	0.0342819	NA	beta 1	fast24-fast12
Kcnh7	13.8044	-0.107953	0.21204	0.245847	NA	alpha 2	fast24-fast12
4732440D04Rik	8.66519	-0.107941	0.221528	0.156719	NA	beta 2	fast24-fast12
Mtss1l	10.307	-0.107929	0.215286	0.182359	NA	beta 1	fast24-fast12
Atp5g3	194.154	-0.107925	0.0969541	0.190301	0.409448	ependymal cells 1	fast24-fast12
Ammecr1l	24.2147	-0.107917	0.191954	0.301461	0.518923	alpha 2	fast24-fast12
Mib1	34.0244	-0.107911	0.177439	0.318828	0.535063	alpha 2	fast24-fast12
Fat1	43.3814	-0.107911	0.156565	0.207067	0.498627	ependymal cells 2	fast24-fast12
Slc35b4	14.8837	-0.107902	0.199518	0.177958	NA	ependymal cells 1	fast24-fast12
Luc7l	51.4447	-0.1079	0.156374	0.308925	0.586995	beta 2	fast24-fast12
Minos1	94.0379	-0.107895	0.129467	0.216992	0.512223	ependymal cells 2	fast24-fast12
Ap3s1	29.0904	-0.107886	0.17241	0.214559	0.491314	alpha 11	fast24-fast12
Bambi	85.1717	-0.107883	0.19613	0.134262	0.381802	alpha 11	fast24-fast12
Elmo2	30.6772	-0.107882	0.181656	0.297311	0.575248	beta 2	fast24-fast12
Fgfr1op	14.1037	-0.107878	0.212553	0.243406	NA	alpha 2	fast24-fast12
Ints13	11.3663	-0.10787	0.205834	0.14666	NA	ependymal cells 1	fast24-fast12
Lhb	18.0939	-0.107867	0.186054	0.132662	NA	ependymal cells 2	fast24-fast12
Hnrnpl	67.1065	-0.107841	0.14338	0.270122	0.501808	ependymal cells 1	fast24-fast12
Cyr61	125.807	-0.107827	0.148332	0.191146	0.58952	alpha 12	fast24-fast12
Magi3	9.61118	-0.107819	0.221969	0.15255	NA	beta 2	fast24-fast12
Gm17586	11.8197	-0.107813	0.210702	0.206557	NA	beta 1	fast24-fast12
Bmpr1a	26.7689	-0.107795	0.181304	0.191404	0.463416	alpha 11	fast24-fast12
Capn6	12.007	-0.107785	0.202644	0.163485	NA	ependymal cells 1	fast24-fast12
Tnik	7.82741	-0.107747	0.221957	0.154309	NA	beta 2	fast24-fast12
Rab43	3.61093	-0.107738	0.239459	0.0605776	NA	alpha 2	fast24-fast12
Syap1	31.5608	-0.10773	0.17097	0.257872	0.488792	ependymal cells 1	fast24-fast12
Ppp4r3b	21.4537	-0.107724	0.196668	0.259583	0.561706	beta 1	fast24-fast12
CAAA01147332.1	5.31251	-0.107723	0.215037	0.0280019	NA	alpha 11	fast24-fast12
Arhgef18	12.4863	-0.107697	0.2061	0.144436	NA	ependymal cells 1	fast24-fast12
Zmym6	9.66069	-0.107693	0.223612	0.186724	NA	alpha 2	fast24-fast12
Ptpn13	28.4794	-0.107682	0.181411	0.289807	0.59827	beta 1	fast24-fast12
Cacna1d	7.27959	-0.107682	0.228057	0.157125	NA	alpha 2	fast24-fast12
Serpinf1	10.6538	-0.107673	0.217306	0.181452	NA	beta 2	fast24-fast12
Parp1	6.40882	-0.107644	0.226189	0.109945	NA	beta 1	fast24-fast12
Abl1	10.8098	-0.107636	0.21306	0.194049	NA	beta 1	fast24-fast12
Krt10	33.9916	-0.107629	0.171411	0.30274	0.610597	beta 1	fast24-fast12
Ets2	12.2586	-0.107599	0.214353	0.235627	NA	alpha 2	fast24-fast12
Ddx17	94.8337	-0.107599	0.131875	0.287882	0.566474	beta 2	fast24-fast12
Srsf4	23.601	-0.107566	0.181662	0.238516	NA	ependymal cells 1	fast24-fast12
Rhob	25.5465	-0.107547	0.178804	0.125797	0.476132	alpha 12	fast24-fast12
Sf3b1	125.511	-0.107535	0.114695	0.235245	0.466718	ependymal cells 1	fast24-fast12
Gm21988	5.71139	-0.107533	0.227655	0.110803	NA	beta 2	fast24-fast12
Ppp4r3b	39.9624	-0.107515	0.173796	0.323202	0.53824	alpha 2	fast24-fast12
Nfyc	8.87175	-0.107509	0.218615	0.164249	NA	beta 1	fast24-fast12
Aida	17.5924	-0.107496	0.200798	0.25536	NA	beta 2	fast24-fast12
Ip6k1	16.6363	-0.10749	0.200746	0.246761	0.545021	beta 1	fast24-fast12
Sox21	20.5068	-0.107486	0.184303	0.13895	NA	ependymal cells 2	fast24-fast12
Arih2	17.9361	-0.107485	0.20273	0.25032	NA	beta 2	fast24-fast12
Otud7b	10.9762	-0.107482	0.215396	0.181267	NA	beta 1	fast24-fast12
Dnah7c	17.4279	-0.107474	0.193747	0.20188	NA	ependymal cells 1	fast24-fast12
Kif1b	145.639	-0.10747	0.108253	0.207421	0.483347	alpha 11	fast24-fast12
Gnaq	50.3666	-0.107465	0.162255	0.310511	0.588736	beta 2	fast24-fast12
Pdhx	15.1314	-0.107465	0.207869	0.229665	NA	beta 2	fast24-fast12
Ccdc57	6.96031	-0.107446	0.227998	0.15761	NA	alpha 2	fast24-fast12
Ccnk	9.10939	-0.107421	0.201008	0.0609822	NA	ependymal cells 2	fast24-fast12
Kcnk2	61.5417	-0.107417	0.143774	0.218586	0.514538	ependymal cells 2	fast24-fast12
4933407L21Rik	23.9567	-0.107407	0.1948	0.297051	0.515133	alpha 2	fast24-fast12
Casc4	61.0788	-0.107405	0.148985	0.307142	0.585736	beta 2	fast24-fast12
Slc20a1	13.3971	-0.107362	0.213569	0.23955	NA	alpha 2	fast24-fast12
Nckap1	77.9269	-0.10736	0.141276	0.311431	0.528371	alpha 2	fast24-fast12
Rars2	10.6032	-0.107354	0.218913	0.171159	NA	beta 2	fast24-fast12
Rab3a	29.7921	-0.107353	0.18204	0.315432	0.531832	alpha 2	fast24-fast12
Trim3	12.9718	-0.107325	0.212775	0.243404	NA	alpha 2	fast24-fast12
Dnajc25	14.0328	-0.107285	0.21543	0.231582	NA	alpha 2	fast24-fast12
Mgat4a	11.2942	-0.107274	0.215759	0.190943	NA	beta 2	fast24-fast12
Tmem258	77.8957	-0.107274	0.138426	0.244962	0.520475	alpha 11	fast24-fast12
Tomm34	13.9325	-0.107271	0.205408	0.229606	NA	beta 1	fast24-fast12
Aco1	7.21261	-0.10727	0.210774	0.0503186	NA	alpha 11	fast24-fast12
Styx	8.82114	-0.107253	0.222822	0.191691	NA	alpha 2	fast24-fast12
Atp2b4	20.352	-0.10725	0.180711	0.116097	0.45761	alpha 12	fast24-fast12
Iglon5	9.32769	-0.107237	0.222568	0.192798	NA	alpha 2	fast24-fast12
Ranbp2	30.4243	-0.107212	0.178738	0.294502	0.603872	beta 1	fast24-fast12
9530026P05Rik	8.78105	-0.107171	0.22292	0.191275	NA	alpha 2	fast24-fast12
AU040320	9.96639	-0.10717	0.21496	0.184927	NA	beta 1	fast24-fast12
Inf2	4.84975	-0.107168	0.231835	0.0719726	NA	beta 2	fast24-fast12
Eif1a	69.6912	-0.107166	0.137522	0.270838	0.502475	ependymal cells 1	fast24-fast12
Chd4	53.6542	-0.107165	0.150305	0.215764	0.510282	ependymal cells 2	fast24-fast12
Hmgn2	99.2714	-0.107145	0.126518	0.278523	0.584851	beta 1	fast24-fast12
Ube2d1	14.0405	-0.107144	0.207004	0.223658	NA	beta 1	fast24-fast12
Tmem131l	4.88354	-0.107143	0.235298	0.0957482	NA	alpha 2	fast24-fast12
Smad4	11.624	-0.107136	0.193785	0.0619561	NA	alpha 12	fast24-fast12
Sema5a	3.23342	-0.107133	0.236562	0.0333536	NA	beta 2	fast24-fast12
Tbc1d16	3.71373	-0.107123	0.224478	0.0216305	NA	ependymal cells 1	fast24-fast12
Foxp4	21.998	-0.107118	0.192733	0.278989	0.556058	beta 2	fast24-fast12
Cep41	30.0071	-0.107105	0.174926	0.253047	0.484998	ependymal cells 1	fast24-fast12
Sap30bp	19.9097	-0.107093	0.183868	0.140994	NA	ependymal cells 2	fast24-fast12
Fbxl20	16.3729	-0.107065	0.194946	0.197422	NA	ependymal cells 1	fast24-fast12
Bag6	19.9326	-0.107052	0.193932	0.267735	0.571196	beta 1	fast24-fast12
Sart3	12.3429	-0.10704	0.216171	0.228184	NA	alpha 2	fast24-fast12
Steap2	11.1992	-0.107035	0.204907	0.151156	NA	ependymal cells 1	fast24-fast12
Nacc2	16.1987	-0.107032	0.204893	0.234406	0.533195	beta 1	fast24-fast12
Elf1	12.4381	-0.107022	0.210278	0.208471	NA	beta 1	fast24-fast12
Gmps	25.8477	-0.107013	0.1843	0.288295	0.596304	beta 1	fast24-fast12
Ahcyl1	45.4825	-0.106997	0.155653	0.241737	0.517162	alpha 11	fast24-fast12
Thap3	81.0438	-0.106992	0.134572	0.303483	0.520915	alpha 2	fast24-fast12
Hsp90ab1	854.093	-0.106985	0.0608266	0.0558696	0.239883	ependymal cells 2	fast24-fast12
Ccar2	13.673	-0.106984	0.208238	0.228218	NA	beta 2	fast24-fast12
Spata13	43.1315	-0.106981	0.164271	0.325237	0.540888	alpha 2	fast24-fast12
Cep19	27.9815	-0.106977	0.174891	0.171403	NA	ependymal cells 2	fast24-fast12
Rpf1	28.327	-0.106972	0.181687	0.298884	0.5777	beta 2	fast24-fast12
Ptbp3	14.201	-0.106968	0.200687	0.172002	NA	ependymal cells 1	fast24-fast12
Ldb2	12.9762	-0.106955	0.199818	0.11629	NA	alpha 11	fast24-fast12
Orc5	5.17738	-0.106951	0.213507	0.0326685	NA	alpha 11	fast24-fast12
Dicer1	34.3892	-0.106947	0.177596	0.32215	0.537314	alpha 2	fast24-fast12
Snx18	14.5251	-0.106939	0.208505	0.260784	NA	alpha 2	fast24-fast12
Pabpn1	43.0776	-0.106931	0.15753	0.273135	0.505408	ependymal cells 1	fast24-fast12
Gm27253	2.997	-0.106927	0.240977	0.0420915	NA	alpha 2	fast24-fast12
Synj2bp	27.5191	-0.106927	0.178687	0.246168	0.476345	ependymal cells 1	fast24-fast12
Clstn1	125.06	-0.10691	0.112199	0.232892	0.464247	ependymal cells 1	fast24-fast12
Zfyve26	10.4653	-0.10691	0.215782	0.193264	NA	beta 2	fast24-fast12
Etv5	19.7629	-0.106899	0.197966	0.265719	0.542437	beta 2	fast24-fast12
Lhfpl2	13.1405	-0.106882	0.20051	0.173316	NA	ependymal cells 1	fast24-fast12
Slc22a17	204.483	-0.106875	0.0994373	0.219729	0.434546	alpha 2	fast24-fast12
Arid1a	38.7574	-0.106867	0.161808	0.197961	0.486011	ependymal cells 2	fast24-fast12
Pard3	31.9777	-0.106862	0.181816	0.317123	0.53322	alpha 2	fast24-fast12
Gm20604	11.8157	-0.10686	0.216796	0.224695	NA	alpha 2	fast24-fast12
Ylpm1	18.738	-0.106849	0.188593	0.121461	NA	ependymal cells 2	fast24-fast12
Ppp3r1	21.8807	-0.106848	0.185582	0.178425	NA	alpha 11	fast24-fast12
Adgrl3	48.0268	-0.106844	0.160679	0.327733	0.542971	alpha 2	fast24-fast12
Lclat1	19.854	-0.106812	0.188041	0.221594	NA	ependymal cells 1	fast24-fast12
Gm20300	10.0593	-0.106796	0.222284	0.194523	NA	alpha 2	fast24-fast12
Gtpbp2	9.49088	-0.106793	0.203205	0.0959838	NA	alpha 11	fast24-fast12
Hmgcs1	97.4406	-0.106785	0.130115	0.297367	0.515146	alpha 2	fast24-fast12
Tmem98	12.8827	-0.106781	0.212875	0.242918	NA	alpha 2	fast24-fast12
Metap1d	19.8123	-0.106779	0.196296	0.270487	0.547833	beta 2	fast24-fast12
Tmpo	55.6247	-0.106771	0.153976	0.324926	0.540613	alpha 2	fast24-fast12
Top3b	15.0878	-0.106758	0.196958	0.18936	NA	ependymal cells 1	fast24-fast12
Pop4	18.7054	-0.106756	0.203581	0.2481	NA	beta 2	fast24-fast12
Ppil4	40.7933	-0.106756	0.161203	0.270794	0.502475	ependymal cells 1	fast24-fast12
Cck	7.52373	-0.106738	0.213497	0.0966724	NA	ependymal cells 1	fast24-fast12
Ptpra	52.7351	-0.106729	0.149908	0.246337	0.521565	alpha 11	fast24-fast12
Pias3	7.95679	-0.106715	0.207185	0.0704893	NA	alpha 11	fast24-fast12
Eloc	112.309	-0.10671	0.121155	0.249295	0.480636	ependymal cells 1	fast24-fast12
Lrp1	62.4633	-0.106704	0.143024	0.247547	0.521572	alpha 11	fast24-fast12
Gns	70.8171	-0.106696	0.140665	0.271979	0.504151	ependymal cells 1	fast24-fast12
Helz	38.8617	-0.106685	0.168494	0.312311	0.589636	beta 2	fast24-fast12
Rgs4	17.4904	-0.106673	0.193924	0.146193	NA	alpha 11	fast24-fast12
9430038I01Rik	9.94421	-0.106667	0.217194	0.182347	NA	beta 2	fast24-fast12
Lrrc23	36.9308	-0.106631	0.168314	0.307778	0.61455	beta 1	fast24-fast12
Rapgef1	12.1701	-0.106627	0.213986	0.238631	NA	alpha 2	fast24-fast12
Lonp1	19.0884	-0.106626	0.197836	0.288977	NA	beta 2	fast24-fast12
Tox2	8.39134	-0.106597	0.199247	0.0338135	NA	alpha 12	fast24-fast12
Ssfa2	17.6133	-0.106591	0.206387	0.270026	NA	alpha 2	fast24-fast12
Pomk	10.1833	-0.106582	0.219341	0.21253	NA	alpha 2	fast24-fast12
Cpne3	36.3135	-0.106578	0.16154	0.203161	0.492998	ependymal cells 2	fast24-fast12
Mnat1	30.8707	-0.106566	0.178054	0.305309	0.583555	beta 2	fast24-fast12
Cox19	37.3576	-0.106556	0.172101	0.327456	0.542971	alpha 2	fast24-fast12
Rnf217	17.0933	-0.106546	0.200064	0.260804	NA	beta 2	fast24-fast12
Pno1	11.3432	-0.10654	0.211759	0.19978	NA	beta 1	fast24-fast12
Stxbp1	16.8427	-0.106539	0.203458	0.277658	NA	alpha 2	fast24-fast12
Paip1	75.6895	-0.106496	0.14405	0.306913	0.585736	beta 2	fast24-fast12
Birc6	23.3221	-0.106495	0.180671	0.152092	NA	ependymal cells 2	fast24-fast12
Smim19	32.9665	-0.106484	0.171577	0.218953	0.496517	alpha 11	fast24-fast12
Isyna1	17.2462	-0.106479	0.20255	0.242679	0.541049	beta 1	fast24-fast12
Rnf13	63.249	-0.106477	0.146852	0.247745	0.521572	alpha 11	fast24-fast12
Pa2g4	28.3923	-0.106469	0.176481	0.20721	0.483259	alpha 11	fast24-fast12
Arih1	63.2818	-0.106451	0.158507	0.328304	0.543428	alpha 2	fast24-fast12
Slc22a23	13.7486	-0.106443	0.194813	0.140351	NA	alpha 11	fast24-fast12
Ryk	34.9843	-0.106442	0.1743	0.303481	0.610739	beta 1	fast24-fast12
Rbm6	17.001	-0.106412	0.190746	0.158966	NA	alpha 11	fast24-fast12
BC003331	26.2187	-0.106407	0.17362	0.174974	NA	ependymal cells 2	fast24-fast12
Tmem2	9.2933	-0.1064	0.22296	0.190443	NA	alpha 2	fast24-fast12
Eri2	5.88338	-0.106398	0.216739	0.0718474	NA	ependymal cells 1	fast24-fast12
Enah	113.41	-0.106394	0.117133	0.212344	0.505881	ependymal cells 2	fast24-fast12
Zfp641	6.66321	-0.106389	0.215557	0.0810749	NA	ependymal cells 1	fast24-fast12
Psmd11	68.3715	-0.106387	0.143048	0.307683	0.586313	beta 2	fast24-fast12
Sidt2	15.6214	-0.10638	0.205472	0.227785	NA	beta 1	fast24-fast12
Map1b	67.4535	-0.106375	0.142106	0.200651	0.60288	alpha 12	fast24-fast12
Rab10	54.3195	-0.106373	0.155828	0.309681	0.615992	beta 1	fast24-fast12
Gga2	6.21042	-0.106371	0.224734	0.115176	NA	beta 1	fast24-fast12
Myo7a	45.858	-0.10637	0.156157	0.274547	0.506691	ependymal cells 1	fast24-fast12
Ubn2	37.1785	-0.106361	0.167423	0.227794	0.504494	alpha 11	fast24-fast12
Mfap1b	28.5813	-0.106352	0.171779	0.17997	NA	ependymal cells 2	fast24-fast12
Pmepa1	6.02618	-0.106331	0.230794	0.132586	NA	alpha 2	fast24-fast12
Magi2	41.6181	-0.106313	0.167938	0.313572	0.590665	beta 2	fast24-fast12
Smarcc2	36.2825	-0.106303	0.168482	0.265835	0.497779	ependymal cells 1	fast24-fast12
Fyn	24.7786	-0.106277	0.190414	0.286599	0.564825	beta 2	fast24-fast12
Akr1e1	22.4342	-0.106272	0.186575	0.227432	NA	ependymal cells 1	fast24-fast12
Mcts1	65.9568	-0.10627	0.150088	0.314491	0.590935	beta 2	fast24-fast12
Frzb	132.3	-0.106256	0.117515	0.26498	0.567857	beta 1	fast24-fast12
Cbx5	164.065	-0.106226	0.103141	0.233732	0.451115	alpha 2	fast24-fast12
Trib2	10.3756	-0.106218	0.214668	0.185775	NA	beta 1	fast24-fast12
Lmntd1	17.1473	-0.106214	0.191608	0.211608	NA	ependymal cells 1	fast24-fast12
Gcn1l1	11.3908	-0.106213	0.212485	0.195186	NA	beta 1	fast24-fast12
Elk3	5.82171	-0.106211	0.230915	0.130499	NA	alpha 2	fast24-fast12
Rac1	38.2389	-0.106205	0.163991	0.166343	0.543236	alpha 12	fast24-fast12
Enoph1	18.2868	-0.106198	0.198944	0.264842	NA	beta 2	fast24-fast12
Bmt2	23.2741	-0.106194	0.194177	0.27589	0.55442	beta 2	fast24-fast12
Cdk16	17.3698	-0.106186	0.199005	0.264682	NA	beta 2	fast24-fast12
Anapc15	16.6937	-0.106177	0.202602	0.28151	NA	alpha 2	fast24-fast12
Tpgs2	37.3376	-0.106174	0.171536	0.30698	0.61455	beta 1	fast24-fast12
C1d	119.103	-0.106163	0.121259	0.282213	0.50078	alpha 2	fast24-fast12
Plec	78.1967	-0.10615	0.133625	0.27302	0.505408	ependymal cells 1	fast24-fast12
Rock1	55.1658	-0.106149	0.153759	0.314693	0.590935	beta 2	fast24-fast12
Lmo4	114.693	-0.106142	0.124196	0.20213	0.604326	alpha 12	fast24-fast12
Ctns	7.35782	-0.10613	0.225894	0.170098	NA	alpha 2	fast24-fast12
Dolpp1	4.57398	-0.106085	0.214929	0.0215039	NA	alpha 11	fast24-fast12
Tmem88	3.1932	-0.106069	0.239744	0.0485483	NA	alpha 2	fast24-fast12
Luc7l2	49.7341	-0.106067	0.15564	0.184737	0.573792	alpha 12	fast24-fast12
Card19	9.23113	-0.106054	0.196614	0.0453208	NA	alpha 12	fast24-fast12
Gnaq	27.7102	-0.106045	0.177134	0.165904	NA	ependymal cells 2	fast24-fast12
Gm26826	2.77982	-0.106028	0.2369	0.0240952	NA	beta 2	fast24-fast12
Syt11	329.555	-0.10602	0.0893009	0.18252	0.435799	beta 2	fast24-fast12
Sri	91.1605	-0.105993	0.126598	0.222247	0.519748	ependymal cells 2	fast24-fast12
Nova1	16.2838	-0.105978	0.197027	0.189442	NA	ependymal cells 1	fast24-fast12
Ing2	48.4633	-0.105968	0.165115	0.313768	0.590665	beta 2	fast24-fast12
Xpo1	29.5213	-0.105968	0.182367	0.320478	0.536305	alpha 2	fast24-fast12
Egln1	17.0636	-0.105964	0.188463	0.120053	NA	ependymal cells 2	fast24-fast12
Kcnt1	4.96272	-0.105961	0.228465	0.0839728	NA	beta 1	fast24-fast12
Srsf1	64.3583	-0.10595	0.145116	0.283183	0.516051	ependymal cells 1	fast24-fast12
Sec61b	258.159	-0.105939	0.0854324	0.1591	0.371204	ependymal cells 1	fast24-fast12
Tmem130	6.89118	-0.105935	0.227474	0.107553	NA	beta 2	fast24-fast12
Snhg20	60.3914	-0.105934	0.151354	0.218041	0.513735	ependymal cells 2	fast24-fast12
Sema4b	36.3269	-0.10593	0.171412	0.313428	0.590665	beta 2	fast24-fast12
Herpud2	18.2263	-0.105915	0.191738	0.211473	NA	ependymal cells 1	fast24-fast12
Taf6	11.9842	-0.10589	0.208907	0.214999	NA	beta 1	fast24-fast12
Tcf20	12.6685	-0.10589	0.20764	0.222771	NA	beta 1	fast24-fast12
Rock1	42.3144	-0.105879	0.162264	0.312004	0.618207	beta 1	fast24-fast12
Fkbp5	12.1396	-0.105853	0.21057	0.206293	NA	beta 1	fast24-fast12
Hax1	27.594	-0.10584	0.175197	0.256421	0.488052	ependymal cells 1	fast24-fast12
Wbp11	60.9888	-0.105825	0.150396	0.314693	0.590935	beta 2	fast24-fast12
Rsu1	59.3249	-0.105809	0.150991	0.328577	0.543428	alpha 2	fast24-fast12
Hebp1	30.2418	-0.105805	0.175072	0.21257	0.490774	alpha 11	fast24-fast12
Fyco1	15.9091	-0.105801	0.203624	0.248656	NA	beta 2	fast24-fast12
Ddx58	24.3993	-0.105799	0.188303	0.291941	0.570108	beta 2	fast24-fast12
2410089E03Rik	17.8201	-0.105788	0.200061	0.251949	0.552559	beta 1	fast24-fast12
Hmgn3	98.1172	-0.105758	0.123054	0.220113	0.516723	ependymal cells 2	fast24-fast12
Mgrn1	31.1249	-0.105689	0.178277	0.32638	0.542136	alpha 2	fast24-fast12
Hspa13	53.966	-0.105687	0.152948	0.324727	0.540448	alpha 2	fast24-fast12
Tcerg1	14.7105	-0.105679	0.200025	0.174316	NA	ependymal cells 1	fast24-fast12
Scaf1	15.0107	-0.105677	0.194137	0.143535	NA	alpha 11	fast24-fast12
Ubn1	17.7085	-0.105671	0.203365	0.241318	0.53999	beta 1	fast24-fast12
Lifr	17.8745	-0.105671	0.203495	0.250778	NA	beta 2	fast24-fast12
Ocrl	25.6699	-0.105658	0.184635	0.299147	0.577991	beta 2	fast24-fast12
Mgst3	13.5785	-0.105641	0.198132	0.184603	NA	ependymal cells 1	fast24-fast12
Gpr137c	16.0619	-0.105637	0.205941	0.271784	NA	alpha 2	fast24-fast12
Fbxo30	11.9365	-0.105629	0.209717	0.210992	NA	beta 1	fast24-fast12
Otud4	12.1734	-0.105611	0.209284	0.21426	NA	beta 1	fast24-fast12
Znfx1	13.547	-0.105603	0.199536	0.178171	NA	ependymal cells 1	fast24-fast12
Fam120a	35.7907	-0.105599	0.173903	0.312462	0.589674	beta 2	fast24-fast12
Tbc1d17	20.5662	-0.105584	0.1831	0.189225	NA	alpha 11	fast24-fast12
Ltbp4	4.41182	-0.10558	0.2201	0.0416655	NA	ependymal cells 1	fast24-fast12
Iqub	58.5839	-0.105579	0.147814	0.279442	0.512371	ependymal cells 1	fast24-fast12
Dnmbp	11.6651	-0.105555	0.202533	0.162615	NA	ependymal cells 1	fast24-fast12
Ddx60	14.5992	-0.105551	0.207912	0.26509	NA	alpha 2	fast24-fast12
Add3	20.8747	-0.105549	0.177666	0.126978	0.478635	alpha 12	fast24-fast12
Rell1	6.18431	-0.105546	0.226216	0.113668	NA	beta 2	fast24-fast12
Cog2	12.6024	-0.105545	0.215946	0.230055	NA	alpha 2	fast24-fast12
Akirin2	36.1102	-0.105541	0.165978	0.231895	0.507066	alpha 11	fast24-fast12
Sem1	450.41	-0.105522	0.0719744	0.0992893	0.33686	ependymal cells 2	fast24-fast12
AC129328.1	3.72542	-0.105522	0.23133	0.0536398	NA	beta 1	fast24-fast12
Slc1a4	53.0298	-0.105512	0.148398	0.279978	0.512937	ependymal cells 1	fast24-fast12
Qpct	16.0746	-0.105508	0.202555	0.245153	0.543723	beta 1	fast24-fast12
Fgfr2	22.6109	-0.105498	0.176641	0.166588	NA	ependymal cells 2	fast24-fast12
Cyp4v3	3.02112	-0.105461	0.224011	0.0171051	NA	ependymal cells 1	fast24-fast12
Ddhd2	27.5469	-0.105443	0.187492	0.293629	0.571831	beta 2	fast24-fast12
Ncoa7	27.2895	-0.105443	0.183994	0.321852	0.536981	alpha 2	fast24-fast12
Hax1	33.9357	-0.105436	0.173344	0.313479	0.590665	beta 2	fast24-fast12
Mpp5	37.2159	-0.105433	0.171764	0.331826	0.546892	alpha 2	fast24-fast12
Prr13	106.348	-0.105423	0.124313	0.288673	0.507721	alpha 2	fast24-fast12
Hs1bp3	4.32972	-0.105422	0.229909	0.0661662	NA	beta 1	fast24-fast12
Atrn	19.881	-0.105411	0.181191	0.15008	NA	ependymal cells 2	fast24-fast12
Ppp2r5e	16.6117	-0.105399	0.189596	0.113552	NA	ependymal cells 2	fast24-fast12
Srp72	31.9551	-0.105386	0.178207	0.30126	0.609234	beta 1	fast24-fast12
C1galt1c1	11.4171	-0.105376	0.204129	0.15387	NA	ependymal cells 1	fast24-fast12
Nop10	191.049	-0.10536	0.0993629	0.220717	0.485903	beta 2	fast24-fast12
Cep170b	10.1926	-0.105346	0.217786	0.220075	NA	alpha 2	fast24-fast12
Hk1	24.9835	-0.105345	0.177538	0.20651	NA	alpha 11	fast24-fast12
Ppp1r15a	42.5181	-0.105338	0.157369	0.212494	0.505881	ependymal cells 2	fast24-fast12
Scaf11	48.2838	-0.105337	0.149645	0.221207	0.518281	ependymal cells 2	fast24-fast12
Mast3	11.5275	-0.105322	0.212847	0.207366	NA	beta 2	fast24-fast12
Fkbp1a	28.1952	-0.105318	0.173571	0.142248	0.500141	alpha 12	fast24-fast12
Ski	34.7072	-0.105318	0.165447	0.195231	0.482132	ependymal cells 2	fast24-fast12
Fndc3a	20.1531	-0.10531	0.183714	0.186391	NA	alpha 11	fast24-fast12
Basp1	168.239	-0.105309	0.124443	0.205866	0.606334	alpha 12	fast24-fast12
Adam10	15.7942	-0.105304	0.189918	0.161755	NA	alpha 11	fast24-fast12
Prrt1	47.4992	-0.105304	0.15919	0.320448	0.596557	beta 2	fast24-fast12
Rasal2	17.5741	-0.105283	0.198241	0.259206	0.561174	beta 1	fast24-fast12
3110040N11Rik	8.20349	-0.105278	0.208504	0.0554845	NA	alpha 11	fast24-fast12
Acss3	12.4995	-0.105277	0.20858	0.2262	NA	beta 1	fast24-fast12
Tsc22d4	232.529	-0.105259	0.0940278	0.202924	0.46142	beta 2	fast24-fast12
Tomm6	13.7272	-0.105251	0.207259	0.22189	NA	beta 1	fast24-fast12
Tsc22d1	188.404	-0.105249	0.101709	0.21382	0.439105	ependymal cells 1	fast24-fast12
Tmtc2	12.1313	-0.105247	0.197304	0.125934	NA	alpha 11	fast24-fast12
Kat6a	25.9141	-0.105245	0.177121	0.254117	NA	ependymal cells 1	fast24-fast12
Trim41	13.6215	-0.105244	0.205322	0.233496	NA	beta 1	fast24-fast12
Inpp1	7.8473	-0.105234	0.221336	0.137004	NA	beta 1	fast24-fast12
Abhd18	3.9099	-0.105231	0.22152	0.0300111	NA	ependymal cells 1	fast24-fast12
Smchd1	43.8578	-0.105221	0.164531	0.320081	0.596233	beta 2	fast24-fast12
Tmem164	22.8231	-0.105217	0.191894	0.278032	0.584429	beta 1	fast24-fast12
Kitl	4.79226	-0.105187	0.21323	0.0259778	NA	alpha 11	fast24-fast12
Ssbp3	81.4742	-0.105147	0.1303	0.22813	0.5252	ependymal cells 2	fast24-fast12
Pcf11	33.157	-0.105144	0.176626	0.30358	0.610739	beta 1	fast24-fast12
Eif2b3	19.3441	-0.105142	0.199	0.294319	NA	alpha 2	fast24-fast12
Ngb	3.74139	-0.105128	0.236432	0.0747744	NA	alpha 2	fast24-fast12
Galnt17	14.554	-0.105099	0.20749	0.267632	NA	alpha 2	fast24-fast12
Igsf3	15.5081	-0.105068	0.202661	0.244312	NA	beta 1	fast24-fast12
Lrrn1	43.7476	-0.105068	0.168702	0.317741	0.59371	beta 2	fast24-fast12
Cyba	125.174	-0.105044	0.119851	0.274732	0.580842	beta 1	fast24-fast12
Vamp7	15.9581	-0.105031	0.192723	0.150042	NA	alpha 11	fast24-fast12
Rexo5	2.16106	-0.105022	0.242463	0.019925	NA	alpha 2	fast24-fast12
Rap1a	36.2812	-0.10501	0.160015	0.206837	0.498552	ependymal cells 2	fast24-fast12
Grid2	8.66134	-0.105008	0.206108	0.0691893	NA	alpha 11	fast24-fast12
Tmem63b	20.5208	-0.105006	0.185677	0.232491	NA	ependymal cells 1	fast24-fast12
Mfsd6	10.8903	-0.104991	0.219906	0.207862	NA	alpha 2	fast24-fast12
Clcn3	96.223	-0.104987	0.127367	0.291758	0.569949	beta 2	fast24-fast12
Plod1	11.2101	-0.104984	0.204241	0.152133	NA	ependymal cells 1	fast24-fast12
Nf1	15.4844	-0.104981	0.202454	0.244713	NA	beta 1	fast24-fast12
Snapin	30.1127	-0.104955	0.172927	0.219647	0.496517	alpha 11	fast24-fast12
Luc7l2	100.078	-0.104948	0.125594	0.225539	0.523595	ependymal cells 2	fast24-fast12
Csf1r	1.98816	-0.104926	0.24448	0.0035536	NA	alpha 2	fast24-fast12
Slc24a5	19.8109	-0.104923	0.18592	0.232285	NA	ependymal cells 1	fast24-fast12
Bmp2k	46.6329	-0.104894	0.156411	0.280567	0.513543	ependymal cells 1	fast24-fast12
2610301B20Rik	76.3063	-0.104887	0.131809	0.229084	0.526914	ependymal cells 2	fast24-fast12
Rb1cc1	25.4383	-0.104858	0.18447	0.29372	0.603428	beta 1	fast24-fast12
Mplkip	66.8933	-0.104854	0.143272	0.313786	0.590665	beta 2	fast24-fast12
Mgst3	23.1569	-0.104845	0.192698	0.309266	NA	alpha 2	fast24-fast12
Ccdc71	12.9348	-0.104832	0.211281	0.253037	NA	alpha 2	fast24-fast12
Tmem47	277.819	-0.104826	0.0903759	0.191018	0.478666	beta 1	fast24-fast12
Ttll10	8.05674	-0.104815	0.210063	0.113766	NA	ependymal cells 1	fast24-fast12
Rhbdd2	24.3495	-0.104814	0.179785	0.200663	NA	alpha 11	fast24-fast12
Ywhah	22.5418	-0.104812	0.176336	0.130724	0.486845	alpha 12	fast24-fast12
Clcn3	51.1002	-0.104811	0.152941	0.281964	0.514859	ependymal cells 1	fast24-fast12
Ahdc1	26.3192	-0.104801	0.189802	0.314985	0.531574	alpha 2	fast24-fast12
Skida1	6.27778	-0.104714	0.231792	0.118194	NA	alpha 2	fast24-fast12
Wdr36	6.39081	-0.104691	0.20523	0.0259832	NA	ependymal cells 2	fast24-fast12
Mpp5	32.9288	-0.104665	0.169314	0.188489	0.476799	ependymal cells 2	fast24-fast12
Ppil4	48.4401	-0.104651	0.159836	0.344042	0.55704	alpha 2	fast24-fast12
Usp10	9.8098	-0.104648	0.20186	0.0961532	NA	alpha 11	fast24-fast12
Mertk	38.9512	-0.104627	0.169459	0.335492	0.550497	alpha 2	fast24-fast12
St8sia2	34.303	-0.104625	0.164183	0.198944	0.487947	ependymal cells 2	fast24-fast12
Pcna	16.2819	-0.104603	0.198755	0.259965	0.562063	beta 1	fast24-fast12
Mapre2	14.312	-0.104602	0.206178	0.23236	NA	beta 1	fast24-fast12
Iqce	25.8449	-0.104586	0.178054	0.253652	NA	ependymal cells 1	fast24-fast12
Synpo	9.10146	-0.104585	0.220139	0.158446	NA	beta 2	fast24-fast12
Ubr7	9.04932	-0.104523	0.218686	0.154966	NA	beta 1	fast24-fast12
Rccd1	14.7988	-0.104513	0.197311	0.188371	NA	ependymal cells 1	fast24-fast12
Hmga1	3.21427	-0.104501	0.217509	0.00427876	NA	alpha 11	fast24-fast12
Mterf3	32.6032	-0.104499	0.17768	0.331175	0.545986	alpha 2	fast24-fast12
Rpl23	1170.39	-0.104495	0.0528578	0.0397358	0.173741	beta 2	fast24-fast12
Mllt10	31.3726	-0.104478	0.17047	0.268609	0.500535	ependymal cells 1	fast24-fast12
Rab11a	58.3239	-0.104463	0.148577	0.315647	0.621722	beta 1	fast24-fast12
Hdac1	8.49991	-0.104454	0.195986	0.0410851	NA	alpha 12	fast24-fast12
Rab36	31.5772	-0.10445	0.186837	0.320557	0.536305	alpha 2	fast24-fast12
Eif1a	67.6398	-0.104446	0.145594	0.328511	0.543428	alpha 2	fast24-fast12
Hmgn5	45.6482	-0.104424	0.162989	0.337293	0.552045	alpha 2	fast24-fast12
Cxxc4	21.591	-0.104414	0.19326	0.276613	0.582595	beta 1	fast24-fast12
Rab11b	137.191	-0.104398	0.108314	0.23491	0.466718	ependymal cells 1	fast24-fast12
Gbp3	6.76784	-0.104387	0.223386	0.136371	NA	beta 2	fast24-fast12
Gna11	16.2128	-0.104359	0.183553	0.101958	NA	alpha 12	fast24-fast12
Rptoros	9.12699	-0.104354	0.199448	0.0572939	NA	ependymal cells 2	fast24-fast12
Prkcsh	40.6781	-0.104352	0.162495	0.278136	0.510862	ependymal cells 1	fast24-fast12
Prickle2	2.80667	-0.104349	0.23375	0.0264175	NA	beta 1	fast24-fast12
Rai1	20.726	-0.104273	0.187016	0.229242	NA	ependymal cells 1	fast24-fast12
Rhoq	11.2774	-0.104268	0.210278	0.209862	NA	beta 1	fast24-fast12
Prrx1	34.52	-0.104259	0.175641	0.316173	0.592341	beta 2	fast24-fast12
Setdb1	20.3486	-0.104257	0.200728	0.291986	NA	alpha 2	fast24-fast12
Atp7b	13.216	-0.104253	0.195871	0.130234	NA	alpha 11	fast24-fast12
Fbxl5	28.5438	-0.104242	0.177677	0.25581	0.487647	ependymal cells 1	fast24-fast12
Polk	25.7374	-0.104239	0.191265	0.313394	0.530399	alpha 2	fast24-fast12
Immp1l	72.8829	-0.104219	0.136205	0.282811	0.515643	ependymal cells 1	fast24-fast12
Ate1	25.5978	-0.104204	0.176525	0.211348	NA	alpha 11	fast24-fast12
Zfp706	55.9331	-0.1042	0.143373	0.229686	0.527334	ependymal cells 2	fast24-fast12
Chchd5	17.4682	-0.104173	0.188007	0.170849	NA	alpha 11	fast24-fast12
Tcf7l1	27.5614	-0.104171	0.180726	0.310144	0.588433	beta 2	fast24-fast12
Zfp617	16.7446	-0.104167	0.202467	0.286441	NA	alpha 2	fast24-fast12
Itgb1	54.254	-0.104165	0.152994	0.323129	0.599433	beta 2	fast24-fast12
Snrpe	119.557	-0.104164	0.117283	0.23071	0.505711	alpha 11	fast24-fast12
Ivns1abp	12.7286	-0.104163	0.208775	0.218599	NA	beta 1	fast24-fast12
Runx1	1.94267	-0.10416	0.243869	0.00379813	NA	alpha 2	fast24-fast12
Hacd1	46.2793	-0.104137	0.161892	0.338276	0.552321	alpha 2	fast24-fast12
Dst	33.5755	-0.104131	0.162296	0.174858	0.553063	alpha 12	fast24-fast12
Far1	13.9471	-0.104117	0.191542	0.101619	NA	ependymal cells 2	fast24-fast12
BC002059	6.95619	-0.104094	0.221867	0.145442	NA	beta 2	fast24-fast12
Pea15a	27.3027	-0.104086	0.172459	0.182219	NA	ependymal cells 2	fast24-fast12
Cdk8	20.9669	-0.10408	0.192055	0.278747	0.584851	beta 1	fast24-fast12
Usp13	3.04107	-0.104078	0.238913	0.0435524	NA	alpha 2	fast24-fast12
Usp33	21.0534	-0.104076	0.193267	0.31051	NA	alpha 2	fast24-fast12
Rpl27	406.703	-0.104073	0.0775185	0.143622	0.381132	beta 2	fast24-fast12
Hspa4	50.5105	-0.104065	0.153157	0.22259	0.520065	ependymal cells 2	fast24-fast12
Ogdh	30.3467	-0.104063	0.178467	0.307051	0.61455	beta 1	fast24-fast12
Nfyc	18.4273	-0.104055	0.203241	0.284028	NA	alpha 2	fast24-fast12
Man1a	13.9042	-0.104025	0.209399	0.262279	NA	alpha 2	fast24-fast12
Dgke	6.85485	-0.104021	0.223379	0.134731	NA	beta 2	fast24-fast12
Slc7a11	6.12146	-0.104014	0.229829	0.0571426	NA	beta 1	fast24-fast12
Rps6kb2	7.58049	-0.103974	0.206205	0.0642862	NA	alpha 11	fast24-fast12
Acrbp	9.93624	-0.103972	0.218347	0.21901	NA	alpha 2	fast24-fast12
4933406C10Rik	10.77	-0.103966	0.211835	0.213353	NA	beta 2	fast24-fast12
Mynn	28.1894	-0.103958	0.184023	0.327745	0.542971	alpha 2	fast24-fast12
Vezt	13.7318	-0.103949	0.194762	0.137049	NA	alpha 11	fast24-fast12
Gbe1	9.92135	-0.103947	0.202357	0.0909376	NA	alpha 11	fast24-fast12
Pcyt1a	11.8987	-0.103925	0.210712	0.217255	NA	beta 2	fast24-fast12
Inpp4a	7.04264	-0.103916	0.219765	0.148429	NA	beta 1	fast24-fast12
Gm26802	5.98838	-0.1039	0.205562	0.00289171	NA	alpha 12	fast24-fast12
Pias3	13.2927	-0.103899	0.210339	0.258368	NA	alpha 2	fast24-fast12
Dennd5b	37.2201	-0.103896	0.171462	0.337885	0.552321	alpha 2	fast24-fast12
Tmem41a	13.4435	-0.103892	0.205749	0.242682	NA	beta 2	fast24-fast12
Gm20661	18.076	-0.103889	0.191296	0.214402	NA	ependymal cells 1	fast24-fast12
Mcf2l	10.3876	-0.103873	0.214491	0.196219	NA	beta 2	fast24-fast12
Mrpl4	22.5975	-0.103866	0.178586	0.217173	NA	alpha 11	fast24-fast12
Dvl3	9.1749	-0.10386	0.214918	0.182962	NA	beta 1	fast24-fast12
Tug1	19.1079	-0.103856	0.188095	0.226848	NA	ependymal cells 1	fast24-fast12
Szt2	2.81203	-0.103851	0.233262	0.0271852	NA	beta 1	fast24-fast12
Krt8	45.3601	-0.103849	0.205374	0.0228807	0.135676	ependymal cells 2	fast24-fast12
Pigp	129.393	-0.10384	0.113831	0.266074	0.569396	beta 1	fast24-fast12
Chfr	18.5131	-0.103809	0.200321	0.264387	NA	beta 2	fast24-fast12
Amt	11.0486	-0.103808	0.21217	0.196874	NA	beta 1	fast24-fast12
Pde4b	6.89354	-0.103805	0.204871	0.0235273	NA	ependymal cells 2	fast24-fast12
2310057M21Rik	9.93199	-0.103795	0.215523	0.191432	NA	beta 2	fast24-fast12
Rdh10	11.7597	-0.103786	0.209205	0.214704	NA	beta 1	fast24-fast12
Usp37	19.4081	-0.103784	0.188517	0.225557	NA	ependymal cells 1	fast24-fast12
Arl8b	34.0747	-0.103779	0.177127	0.314939	0.591006	beta 2	fast24-fast12
Rab2b	15.6487	-0.103776	0.189876	0.162255	NA	alpha 11	fast24-fast12
Pigb	8.62101	-0.103773	0.221948	0.19439	NA	alpha 2	fast24-fast12
Gbe1	25.0358	-0.103771	0.188486	0.321118	0.536601	alpha 2	fast24-fast12
Gpr37	62.6908	-0.103771	0.154449	0.328854	0.604516	beta 2	fast24-fast12
Glce	5.87819	-0.103753	0.214721	0.0747702	NA	ependymal cells 1	fast24-fast12
Faf2	39.0079	-0.103745	0.169564	0.339143	0.552738	alpha 2	fast24-fast12
Iqsec1	56.6245	-0.103741	0.15286	0.284493	0.516927	ependymal cells 1	fast24-fast12
Whrn	4.29051	-0.103733	0.227486	0.0805857	NA	beta 1	fast24-fast12
Csdc2	15.4083	-0.103732	0.190427	0.158543	NA	alpha 11	fast24-fast12
Pck2	7.7047	-0.103716	0.210203	0.109745	NA	ependymal cells 1	fast24-fast12
Spry4	7.45831	-0.103714	0.222084	0.143733	NA	beta 2	fast24-fast12
Sf1	39.0838	-0.103698	0.161135	0.244868	0.520475	alpha 11	fast24-fast12
Psmf1	11.4157	-0.103695	0.197156	0.123271	NA	alpha 11	fast24-fast12
Arhgef17	19.1264	-0.103685	0.190401	0.218239	NA	ependymal cells 1	fast24-fast12
Bfar	39.8247	-0.103674	0.170699	0.338831	0.552396	alpha 2	fast24-fast12
Itsn1	12.6782	-0.103671	0.190537	0.105586	NA	ependymal cells 2	fast24-fast12
Cttn	14.0922	-0.103671	0.193308	0.14446	NA	alpha 11	fast24-fast12
Spice1	33.3038	-0.103671	0.16876	0.273435	0.505741	ependymal cells 1	fast24-fast12
Hltf	8.33269	-0.103671	0.204432	0.0763035	NA	alpha 11	fast24-fast12
Rad50	13.0543	-0.103669	0.207922	0.221342	NA	beta 1	fast24-fast12
Gnai2	481.708	-0.103667	0.0720566	0.120758	0.344229	beta 2	fast24-fast12
Rab14	118.233	-0.103665	0.119081	0.242549	0.517709	alpha 11	fast24-fast12
Zfp780b	6.21088	-0.103657	0.222731	0.122663	NA	beta 1	fast24-fast12
Irf1	39.5323	-0.103642	0.175812	0.33458	0.549594	alpha 2	fast24-fast12
Hmg20a	35.7434	-0.103632	0.171652	0.338637	0.552359	alpha 2	fast24-fast12
Zfp281	24.6546	-0.10363	0.181957	0.24557	NA	ependymal cells 1	fast24-fast12
Patz1	10.9193	-0.103608	0.210516	0.209866	NA	beta 1	fast24-fast12
Ptprf	10.8467	-0.103606	0.211386	0.203624	NA	beta 1	fast24-fast12
Rock2	27.4136	-0.103587	0.182986	0.302685	0.610597	beta 1	fast24-fast12
Atrx	114.887	-0.103575	0.126101	0.296521	0.575248	beta 2	fast24-fast12
Pias4	12.8091	-0.103567	0.210418	0.220318	NA	beta 2	fast24-fast12
Arpin	6.68072	-0.103547	0.221204	0.133363	NA	beta 1	fast24-fast12
Klhl21	28.7179	-0.103538	0.178758	0.314895	0.591006	beta 2	fast24-fast12
Ddhd1	15.2839	-0.103532	0.188106	0.117286	NA	ependymal cells 2	fast24-fast12
Picalm	25.216	-0.103531	0.181515	0.247019	NA	ependymal cells 1	fast24-fast12
Rbfox1	16.7288	-0.103524	0.18954	0.11086	NA	ependymal cells 2	fast24-fast12
2010111I01Rik	7.3061	-0.103514	0.200804	0.0454987	NA	ependymal cells 2	fast24-fast12
Atp6v1b2	23.411	-0.103513	0.174613	0.174778	NA	ependymal cells 2	fast24-fast12
Flt3l	4.23503	-0.103509	0.230051	0.0685599	NA	beta 2	fast24-fast12
Nap1l1	70.2849	-0.103488	0.142542	0.256434	0.532386	alpha 11	fast24-fast12
Jak1	62.7258	-0.103482	0.147848	0.322625	0.59889	beta 2	fast24-fast12
Stt3a	16.6361	-0.10348	0.199937	0.256066	0.55692	beta 1	fast24-fast12
Snx7	4.60168	-0.103478	0.217999	0.0468049	NA	ependymal cells 1	fast24-fast12
Mcmbp	18.3127	-0.103469	0.189704	0.221673	NA	ependymal cells 1	fast24-fast12
Vcl	19.5566	-0.103453	0.187139	0.174942	NA	alpha 11	fast24-fast12
Cnot4	32.5241	-0.103437	0.170946	0.227373	0.504494	alpha 11	fast24-fast12
Ankrd45	32.5959	-0.103419	0.165657	0.203126	0.492998	ependymal cells 2	fast24-fast12
Irf9	16.8231	-0.103416	0.190873	0.217348	NA	ependymal cells 1	fast24-fast12
Pfn1	168.018	-0.103408	0.100698	0.219265	0.446339	ependymal cells 1	fast24-fast12
Akr1b10	32.787	-0.103403	0.174537	0.314058	0.620694	beta 1	fast24-fast12
Dzip3	23.2953	-0.103399	0.187729	0.292323	0.601717	beta 1	fast24-fast12
Nxf1	70.0017	-0.103385	0.138738	0.259749	0.53625	alpha 11	fast24-fast12
Scoc	25.1532	-0.103381	0.172496	0.145144	0.504271	alpha 12	fast24-fast12
Rbm5	40.028	-0.103381	0.159717	0.247491	0.521572	alpha 11	fast24-fast12
Drosha	22.9761	-0.10335	0.190409	0.31818	NA	alpha 2	fast24-fast12
Mxd1	6.71831	-0.103346	0.22288	0.135254	NA	beta 2	fast24-fast12
Glrx2	28.5932	-0.103322	0.167722	0.195736	NA	ependymal cells 2	fast24-fast12
Cd164	46.5729	-0.103318	0.150552	0.226887	0.524283	ependymal cells 2	fast24-fast12
Ppp1r8	9.93786	-0.103313	0.212896	0.194078	NA	beta 1	fast24-fast12
Mindy1	7.16916	-0.103312	0.221888	0.125366	NA	beta 1	fast24-fast12
Ppig	60.3375	-0.103311	0.140104	0.233938	0.533685	ependymal cells 2	fast24-fast12
Adamtsl1	11.1614	-0.103303	0.197677	0.0632594	NA	ependymal cells 2	fast24-fast12
Tmf1	24.8214	-0.103299	0.179077	0.25422	NA	ependymal cells 1	fast24-fast12
Alyref	57.3653	-0.103296	0.145356	0.288292	0.520476	ependymal cells 1	fast24-fast12
Gnptab	13.1933	-0.103293	0.205708	0.243156	NA	beta 2	fast24-fast12
Uxt	31.997	-0.103285	0.178444	0.312338	0.589636	beta 2	fast24-fast12
Ahsa1	48.9219	-0.103271	0.156777	0.32523	0.631703	beta 1	fast24-fast12
Klhl9	42.3258	-0.103268	0.162183	0.321768	0.628648	beta 1	fast24-fast12
Fgfr1op2	22.0226	-0.103253	0.177255	0.170924	NA	ependymal cells 2	fast24-fast12
Rlim	20.5897	-0.103249	0.184414	0.185189	NA	alpha 11	fast24-fast12
Ebf4	6.25539	-0.103248	0.223463	0.129981	NA	beta 2	fast24-fast12
Snhg12	45.5144	-0.103245	0.158042	0.285375	0.517862	ependymal cells 1	fast24-fast12
Nlgn2	9.08536	-0.103244	0.206162	0.136353	NA	ependymal cells 1	fast24-fast12
Srprb	31.4557	-0.103205	0.179061	0.333861	0.548913	alpha 2	fast24-fast12
Fundc1	37.5119	-0.103203	0.165868	0.241668	0.517162	alpha 11	fast24-fast12
Otud4	25.4935	-0.103197	0.181216	0.248432	NA	ependymal cells 1	fast24-fast12
Ccl3	2.7371	-0.103183	0.222681	0.0144026	NA	ependymal cells 1	fast24-fast12
Epn2	40.6335	-0.10317	0.168347	0.325254	0.601135	beta 2	fast24-fast12
Atxn1l	12.5721	-0.103167	0.210735	0.257008	NA	alpha 2	fast24-fast12
Alkbh8	14.6048	-0.103166	0.20466	0.246971	NA	beta 2	fast24-fast12
Ipo9	8.28923	-0.10315	0.201634	0.038109	NA	ependymal cells 2	fast24-fast12
Dnajb6	114.284	-0.103149	0.116847	0.22515	0.523595	ependymal cells 2	fast24-fast12
Zfp260	18.9015	-0.103148	0.194664	0.275726	0.581677	beta 1	fast24-fast12
Fas	46.7315	-0.103144	0.166264	0.3427	0.556029	alpha 2	fast24-fast12
Cdipt	43.0188	-0.103137	0.165267	0.342486	0.556014	alpha 2	fast24-fast12
Ier3ip1	77.0453	-0.10313	0.131963	0.236604	0.536843	ependymal cells 2	fast24-fast12
Cfap99	7.32243	-0.10313	0.224434	0.176035	NA	alpha 2	fast24-fast12
Smim14	187.869	-0.103124	0.102758	0.245748	0.464252	alpha 2	fast24-fast12
Mapk1ip1l	30.6754	-0.103111	0.178891	0.33457	0.549594	alpha 2	fast24-fast12
Fbxw7	15.3969	-0.103107	0.196617	0.191589	NA	ependymal cells 1	fast24-fast12
Tlk2	20.5918	-0.103103	0.195363	0.281667	0.558704	beta 2	fast24-fast12
Slc39a6	9.09811	-0.103089	0.201518	0.0936777	NA	alpha 11	fast24-fast12
Gpm6a	34.9	-0.103069	0.161628	0.209479	0.502989	ependymal cells 2	fast24-fast12
Prdx1	368.65	-0.103066	0.0873898	0.169215	0.435746	alpha 11	fast24-fast12
Lncpint	12.8008	-0.103055	0.191782	0.0966302	NA	ependymal cells 2	fast24-fast12
Kif2a	51.5761	-0.103036	0.150464	0.290101	0.523026	ependymal cells 1	fast24-fast12
Gpr108	26.5375	-0.103035	0.183853	0.30854	0.586961	beta 2	fast24-fast12
Sncaip	29.7621	-0.103017	0.17328	0.268021	0.500028	ependymal cells 1	fast24-fast12
Atp7b	5.3432	-0.103009	0.215029	0.0681019	NA	ependymal cells 1	fast24-fast12
Gnaq	28.3613	-0.102999	0.171149	0.227687	0.504494	alpha 11	fast24-fast12
Scn8a	28.2144	-0.102998	0.186765	0.325291	0.540888	alpha 2	fast24-fast12
Dtx4	11.7211	-0.102989	0.202068	0.162698	NA	ependymal cells 1	fast24-fast12
Scoc	28.8288	-0.102982	0.175461	0.172582	NA	ependymal cells 2	fast24-fast12
Fam98a	5.23284	-0.102975	0.225827	0.0902332	NA	beta 1	fast24-fast12
Numbl	21.9047	-0.102956	0.192446	0.31562	NA	alpha 2	fast24-fast12
Ccdc124	34.3961	-0.102939	0.164589	0.200568	0.490494	ependymal cells 2	fast24-fast12
Cish	3.77941	-0.102938	0.23238	0.0414904	NA	beta 2	fast24-fast12
Gne	6.9805	-0.102927	0.221046	0.148717	NA	beta 2	fast24-fast12
Cachd1	20.1472	-0.102894	0.193603	0.286646	0.564825	beta 2	fast24-fast12
Ankra2	28.9423	-0.102889	0.168549	0.193746	NA	ependymal cells 2	fast24-fast12
Dynll2	54.6543	-0.102888	0.145757	0.23185	0.529882	ependymal cells 2	fast24-fast12
Tra2a	42.2082	-0.102885	0.154835	0.19274	0.591553	alpha 12	fast24-fast12
Pcyt1a	18.9051	-0.102881	0.197388	0.304164	NA	alpha 2	fast24-fast12
Rc3h2	21.85	-0.102855	0.182705	0.246244	NA	ependymal cells 1	fast24-fast12
Fgfr1	45.9303	-0.102849	0.154818	0.225558	0.523595	ependymal cells 2	fast24-fast12
Pml	5.89671	-0.102844	0.227701	0.147899	NA	alpha 2	fast24-fast12
Zbtb38	38.0813	-0.102838	0.174842	0.340675	0.554235	alpha 2	fast24-fast12
Unc119b	21.5791	-0.102819	0.181324	0.149402	NA	ependymal cells 2	fast24-fast12
Fam149a	59.3297	-0.102798	0.146385	0.29096	0.52395	ependymal cells 1	fast24-fast12
Zfp868	7.00999	-0.102771	0.222013	0.143462	NA	beta 2	fast24-fast12
Pou3f3	12.4665	-0.102768	0.195574	0.13017	NA	alpha 11	fast24-fast12
D1Ertd622e	34.5793	-0.102734	0.171315	0.272617	0.504891	ependymal cells 1	fast24-fast12
Rnf123	8.46307	-0.102734	0.207543	0.126124	NA	ependymal cells 1	fast24-fast12
Tpk1	6.36157	-0.102727	0.227313	0.151817	NA	alpha 2	fast24-fast12
Ttc7b	9.49048	-0.102723	0.204777	0.145122	NA	ependymal cells 1	fast24-fast12
R3hdm4	32.4771	-0.102699	0.17796	0.337528	0.552263	alpha 2	fast24-fast12
Mapk9	9.91866	-0.102693	0.199946	0.102771	NA	alpha 11	fast24-fast12
Cpne8	9.10177	-0.102686	0.219471	0.210788	NA	alpha 2	fast24-fast12
Manf	251.901	-0.10267	0.0911189	0.204146	0.463827	beta 2	fast24-fast12
Vmp1	35.7054	-0.102666	0.162036	0.213425	0.507074	ependymal cells 2	fast24-fast12
Magee1	20.0393	-0.102659	0.190923	0.285854	0.593367	beta 1	fast24-fast12
Cops7b	7.93087	-0.102658	0.21772	0.175382	NA	beta 2	fast24-fast12
Cd47	130.623	-0.102655	0.112565	0.277105	0.495065	alpha 2	fast24-fast12
Ier2	653.056	-0.102652	0.144524	0.334254	0.549392	alpha 2	fast24-fast12
Zfp385a	10.5245	-0.102651	0.203637	0.151682	NA	ependymal cells 1	fast24-fast12
Ndufaf5	8.42871	-0.102641	0.216636	0.182944	NA	beta 2	fast24-fast12
Apoo	20.8617	-0.102631	0.179884	0.155248	NA	ependymal cells 2	fast24-fast12
Csf1	16.9063	-0.102631	0.193628	0.20618	NA	ependymal cells 1	fast24-fast12
Ddi2	12.3178	-0.102602	0.207954	0.234149	NA	beta 2	fast24-fast12
Atp6v0d1	75.1262	-0.102588	0.140979	0.32071	0.596557	beta 2	fast24-fast12
Tex9	52.4224	-0.102587	0.152794	0.292153	0.525204	ependymal cells 1	fast24-fast12
Ltbp3	31.2917	-0.10258	0.170112	0.274951	0.507215	ependymal cells 1	fast24-fast12
Gm42722	15.0244	-0.102552	0.203112	0.244362	NA	beta 1	fast24-fast12
Cklf	14.0024	-0.102545	0.203094	0.244654	NA	beta 1	fast24-fast12
Lrfn4	13.81	-0.102536	0.197624	0.187134	NA	ependymal cells 1	fast24-fast12
Kdm3b	12.0139	-0.102528	0.209492	0.225008	NA	beta 2	fast24-fast12
Bfar	17.3405	-0.102525	0.18706	0.173907	NA	alpha 11	fast24-fast12
Selenop	65.2791	-0.102516	0.142817	0.294576	0.527949	ependymal cells 1	fast24-fast12
Clk4	37.153	-0.102491	0.161371	0.212437	0.505881	ependymal cells 2	fast24-fast12
Mplkip	60.5549	-0.102484	0.15047	0.343959	0.55704	alpha 2	fast24-fast12
Gm19325	2.59608	-0.10246	0.233922	0.0282969	NA	beta 2	fast24-fast12
Gdi1	26.0532	-0.102448	0.177432	0.164758	NA	ependymal cells 2	fast24-fast12
Clcc1	48.4751	-0.102443	0.158917	0.331261	0.606685	beta 2	fast24-fast12
Sorbs1	17.8543	-0.102429	0.180246	0.113306	NA	alpha 12	fast24-fast12
Uba3	15.0304	-0.102415	0.191048	0.153832	NA	alpha 11	fast24-fast12
Begain	13.8655	-0.102403	0.204447	0.238835	NA	beta 1	fast24-fast12
Enox2	11.8193	-0.102401	0.213601	0.244512	NA	alpha 2	fast24-fast12
Rsph3b	14.5405	-0.102396	0.186689	0.123746	NA	ependymal cells 2	fast24-fast12
Armh1	60.0906	-0.102388	0.142112	0.283523	0.516051	ependymal cells 1	fast24-fast12
Alkbh5	67.4692	-0.102385	0.138945	0.292926	0.526372	ependymal cells 1	fast24-fast12
Lars	16.9092	-0.102378	0.186835	0.175852	NA	alpha 11	fast24-fast12
Borcs8	42.9403	-0.102358	0.163565	0.331223	0.606685	beta 2	fast24-fast12
Emc2	35.3539	-0.102356	0.165849	0.242129	0.517207	alpha 11	fast24-fast12
Idnk	23.2352	-0.102334	0.17885	0.207977	NA	alpha 11	fast24-fast12
Mettl1	22.378	-0.102327	0.193072	0.316513	NA	alpha 2	fast24-fast12
Fut9	20.257	-0.102316	0.192449	0.284387	0.591663	beta 1	fast24-fast12
Dhrs11	13.0894	-0.10231	0.198359	0.182499	NA	ependymal cells 1	fast24-fast12
Cyp7b1	9.0387	-0.102296	0.215039	0.192817	NA	beta 2	fast24-fast12
Patz1	13.7709	-0.102296	0.193545	0.141148	NA	alpha 11	fast24-fast12
Naa35	40.0174	-0.102285	0.165962	0.330063	0.605853	beta 2	fast24-fast12
Zfp748	5.42184	-0.10228	0.230441	0.121059	NA	alpha 2	fast24-fast12
Dpy30	144.869	-0.102252	0.108662	0.267957	0.485762	alpha 2	fast24-fast12
Phc1	11.5971	-0.102221	0.20987	0.213194	NA	beta 1	fast24-fast12
Ercc6	6.14482	-0.102208	0.224275	0.120868	NA	beta 2	fast24-fast12
Tspan6	107.551	-0.102206	0.118624	0.229684	0.527334	ependymal cells 2	fast24-fast12
Dusp22	26.2498	-0.102201	0.184511	0.335823	0.550699	alpha 2	fast24-fast12
Ly6e	4.15964	-0.102183	0.212216	0.0165223	NA	alpha 11	fast24-fast12
Fto	23.0501	-0.10218	0.174365	0.172146	NA	ependymal cells 2	fast24-fast12
Afap1	19.8046	-0.10217	0.186715	0.23433	NA	ependymal cells 1	fast24-fast12
Glrx5	42.7477	-0.102165	0.155429	0.223345	0.521346	ependymal cells 2	fast24-fast12
Plpp5	8.8929	-0.102158	0.215398	0.175175	NA	beta 1	fast24-fast12
Bend7	12.5461	-0.102146	0.210937	0.257824	NA	alpha 2	fast24-fast12
Gm12326	93.4128	-0.102122	0.124177	0.275454	0.507527	ependymal cells 1	fast24-fast12
Lrrc58	45.5624	-0.102122	0.156857	0.221196	0.518281	ependymal cells 2	fast24-fast12
Arpp19	84.2665	-0.102121	0.131745	0.262208	0.537164	alpha 11	fast24-fast12
4930562D21Rik	2.29755	-0.102119	0.235549	0.0137918	NA	beta 2	fast24-fast12
Mms19	8.45637	-0.102118	0.203516	0.0748489	NA	alpha 11	fast24-fast12
Nek11	17.0289	-0.102117	0.183891	0.136863	NA	ependymal cells 2	fast24-fast12
Ppme1	10.5458	-0.102114	0.190585	0.0591473	NA	alpha 12	fast24-fast12
Cisd2	71.0317	-0.102109	0.142307	0.335432	0.550497	alpha 2	fast24-fast12
Ccdc80	31.7247	-0.102104	0.1765	0.322188	0.598861	beta 2	fast24-fast12
Cop1	19.5625	-0.102094	0.185134	0.239895	NA	ependymal cells 1	fast24-fast12
Dennd1a	52.079	-0.102091	0.158308	0.346536	0.559076	alpha 2	fast24-fast12
Ccnd1	10.4688	-0.102089	0.194066	0.0797135	NA	ependymal cells 2	fast24-fast12
Gbp7	8.85943	-0.102087	0.206825	0.0518753	NA	alpha 11	fast24-fast12
Fnbp4	21.9782	-0.102061	0.189763	0.300402	0.579307	beta 2	fast24-fast12
F11r	10.811	-0.102057	0.215612	0.233408	NA	alpha 2	fast24-fast12
Smc6	30.4589	-0.10204	0.171636	0.230072	0.505363	alpha 11	fast24-fast12
Arfip1	9.94072	-0.102034	0.214144	0.184144	NA	beta 1	fast24-fast12
Tln1	68.1698	-0.102033	0.142304	0.335535	0.550497	alpha 2	fast24-fast12
Cdk14	40.0607	-0.102028	0.166	0.332093	0.606732	beta 2	fast24-fast12
Elf2	17.7272	-0.102015	0.198309	0.267562	0.571196	beta 1	fast24-fast12
Kmt2a	26.4702	-0.102001	0.172117	0.144735	0.503977	alpha 12	fast24-fast12
Gda	9.6597	-0.101999	0.206286	0.133155	NA	ependymal cells 1	fast24-fast12
Dnmt3a	32.3421	-0.101992	0.176847	0.341886	0.555206	alpha 2	fast24-fast12
Zfp40	14.5818	-0.101989	0.207638	0.272449	NA	alpha 2	fast24-fast12
Hcfc1	21.0005	-0.101978	0.185477	0.238589	NA	ependymal cells 1	fast24-fast12
Pcf11	29.5555	-0.101959	0.175296	0.173756	NA	ependymal cells 2	fast24-fast12
Tmem176b	38.8688	-0.101956	0.158818	0.252542	0.526963	alpha 11	fast24-fast12
Pcdhga12	5.62899	-0.101947	0.213481	0.0752611	NA	ependymal cells 1	fast24-fast12
Abracl	31.6181	-0.101943	0.175851	0.323563	0.599645	beta 2	fast24-fast12
Zfp9	8.16754	-0.101941	0.218154	0.169905	NA	beta 2	fast24-fast12
Eml5	9.72783	-0.101921	0.201507	0.0891079	NA	alpha 11	fast24-fast12
Slc24a5	17.7194	-0.101914	0.197751	0.268215	0.571396	beta 1	fast24-fast12
Wdr63	6.53688	-0.101869	0.220412	0.13714	NA	beta 1	fast24-fast12
Tmem39b	6.16876	-0.101845	0.202465	0.0268421	NA	ependymal cells 2	fast24-fast12
Ftl1	381.512	-0.101841	0.0975721	0.193297	0.481888	ependymal cells 2	fast24-fast12
Naxe	59.4416	-0.101832	0.147662	0.326555	0.633359	beta 1	fast24-fast12
Mylip	6.6949	-0.101827	0.211681	0.09032	NA	ependymal cells 1	fast24-fast12
Nup62	9.13524	-0.101821	0.221384	0.197226	NA	alpha 2	fast24-fast12
Zfp706	83.9549	-0.101805	0.127282	0.281332	0.514276	ependymal cells 1	fast24-fast12
Dhx30	27.9944	-0.1018	0.173812	0.270388	0.502082	ependymal cells 1	fast24-fast12
Lgi1	23.0139	-0.101782	0.18292	0.193743	NA	alpha 11	fast24-fast12
Mrps5	24.7414	-0.10178	0.176577	0.215228	NA	alpha 11	fast24-fast12
Luc7l3	128.321	-0.101779	0.109876	0.250163	0.481653	ependymal cells 1	fast24-fast12
Mrpl55	30.9975	-0.101773	0.168757	0.22885	0.504662	alpha 11	fast24-fast12
Ppp2r5d	15.7297	-0.101764	0.204149	0.286393	NA	alpha 2	fast24-fast12
Wdtc1	18.3285	-0.101748	0.198647	0.303735	NA	alpha 2	fast24-fast12
Sf3b4	39.2812	-0.101745	0.167476	0.347952	0.560527	alpha 2	fast24-fast12
Gm15445	1.93984	-0.101739	0.240697	0.0164998	NA	alpha 2	fast24-fast12
Ccl3	1.89141	-0.101738	0.235001	0.00315913	NA	beta 1	fast24-fast12
Eml1	24.878	-0.101736	0.179246	0.25811	NA	ependymal cells 1	fast24-fast12
Ccdc191	6.96494	-0.101735	0.197198	0.0232014	NA	alpha 12	fast24-fast12
Nomo1	8.94322	-0.101733	0.213144	0.191164	NA	beta 1	fast24-fast12
Map1s	9.64929	-0.101733	0.215852	0.170595	NA	beta 1	fast24-fast12
Avp	8.67802	-0.101731	0.206518	0.131185	NA	ependymal cells 1	fast24-fast12
Peli1	14.9553	-0.101725	0.200353	0.2587	NA	beta 1	fast24-fast12
Ptbp2	23.1866	-0.10172	0.19457	0.287738	0.566388	beta 2	fast24-fast12
Pacs1	4.08468	-0.101695	0.21773	0.0384219	NA	ependymal cells 1	fast24-fast12
Myl9	8.97669	-0.101684	0.214649	0.182445	NA	beta 1	fast24-fast12
Mbnl2	80.6013	-0.101671	0.132679	0.288162	0.520476	ependymal cells 1	fast24-fast12
Shc1	14.7803	-0.101645	0.205199	0.28229	NA	alpha 2	fast24-fast12
Capsl	84.919	-0.101645	0.131526	0.322675	0.537857	alpha 2	fast24-fast12
Nrxn2	58.8683	-0.101637	0.145723	0.295688	0.528926	ependymal cells 1	fast24-fast12
Lrrcc1	14.238	-0.101631	0.203991	0.241725	NA	beta 1	fast24-fast12
Nup160	6.43664	-0.101627	0.226614	0.154174	NA	alpha 2	fast24-fast12
Rarres2	60.0223	-0.101621	0.148351	0.331639	0.606685	beta 2	fast24-fast12
Pias1	36.3667	-0.101617	0.175937	0.321439	0.628648	beta 1	fast24-fast12
Lrpprc	16.3456	-0.101616	0.204267	0.285386	NA	alpha 2	fast24-fast12
Cstf2	11.2018	-0.101608	0.207884	0.223794	NA	beta 1	fast24-fast12
Ets2	6.20849	-0.101601	0.225196	0.0891832	NA	beta 1	fast24-fast12
Nav1	9.76478	-0.1016	0.214487	0.196832	NA	beta 2	fast24-fast12
Tango2	5.46428	-0.1016	0.209134	0.0307559	NA	alpha 11	fast24-fast12
Pip5k1a	18.746	-0.101599	0.195167	0.275768	0.581677	beta 1	fast24-fast12
Shank1	6.10788	-0.101594	0.22686	0.152564	NA	alpha 2	fast24-fast12
Prr13	45.3246	-0.101587	0.154766	0.259872	0.53625	alpha 11	fast24-fast12
Gm16503	4.8617	-0.101569	0.225167	0.0889694	NA	beta 1	fast24-fast12
Cstb	93.6446	-0.101566	0.143145	0.267625	0.539106	alpha 11	fast24-fast12
Caprin2	16.9172	-0.101554	0.190759	0.220045	NA	ependymal cells 1	fast24-fast12
Cyb5b	30.3647	-0.101549	0.178802	0.317176	0.623677	beta 1	fast24-fast12
Cnih4	89.5523	-0.10154	0.128721	0.310014	0.588433	beta 2	fast24-fast12
Capzb	64.5428	-0.101537	0.141807	0.264384	0.538559	alpha 11	fast24-fast12
Slc35g2	39.4957	-0.101532	0.170532	0.330222	0.605853	beta 2	fast24-fast12
Ube2d2a	64.0906	-0.101524	0.149189	0.328436	0.635017	beta 1	fast24-fast12
Lamp2	115.875	-0.101524	0.118482	0.290148	0.598684	beta 1	fast24-fast12
Mettl23	14.2653	-0.101524	0.182972	0.0984825	NA	alpha 12	fast24-fast12
Akap11	13.3941	-0.101513	0.187902	0.114884	NA	ependymal cells 2	fast24-fast12
Zdhhc6	16.3657	-0.101477	0.190298	0.221623	NA	ependymal cells 1	fast24-fast12
Eri3	43.5242	-0.101476	0.156114	0.294051	0.527922	ependymal cells 1	fast24-fast12
Scamp1	31.5739	-0.10146	0.166016	0.203161	NA	ependymal cells 2	fast24-fast12
Ist1	22.3196	-0.101452	0.183571	0.246405	NA	ependymal cells 1	fast24-fast12
Cep120	6.39093	-0.101451	0.220408	0.134765	NA	beta 1	fast24-fast12
Nsd1	59.9272	-0.101446	0.149634	0.333446	0.608349	beta 2	fast24-fast12
Irf2bpl	50.6728	-0.101446	0.148811	0.235148	0.534612	ependymal cells 2	fast24-fast12
Map2k1	28.0488	-0.101426	0.182388	0.309114	0.615992	beta 1	fast24-fast12
Vangl1	39.4233	-0.101401	0.163894	0.287815	0.520281	ependymal cells 1	fast24-fast12
Tbc1d16	4.97701	-0.101393	0.209346	0.030417	NA	alpha 11	fast24-fast12
Mat2b	53.1957	-0.10139	0.154964	0.349603	0.562062	alpha 2	fast24-fast12
Ankrd6	9.05815	-0.101387	0.215616	0.172167	NA	beta 1	fast24-fast12
Camk2n1	20.8628	-0.101382	0.175495	0.132771	0.488252	alpha 12	fast24-fast12
Ccs	14.8493	-0.101381	0.18338	0.0952479	NA	alpha 12	fast24-fast12
Zfp638	56.466	-0.101369	0.149402	0.333952	0.608757	beta 2	fast24-fast12
Clk2	11.3168	-0.101364	0.210546	0.221606	NA	beta 2	fast24-fast12
St6galnac3	15.503	-0.101359	0.203979	0.287494	NA	alpha 2	fast24-fast12
Alg10b	33.0651	-0.101356	0.174516	0.346464	0.559076	alpha 2	fast24-fast12
Kat8	9.31636	-0.101312	0.199238	0.102306	NA	alpha 11	fast24-fast12
Rnf114	21.8683	-0.101278	0.193643	0.318789	NA	alpha 2	fast24-fast12
BC003965	21.0495	-0.101277	0.189528	0.295504	0.604691	beta 1	fast24-fast12
AW549877	12.3931	-0.101259	0.19824	0.183376	NA	ependymal cells 1	fast24-fast12
Zcchc11	21.3033	-0.101253	0.17352	0.141585	0.500141	alpha 12	fast24-fast12
Mecp2	25.9857	-0.101233	0.182499	0.309685	0.615992	beta 1	fast24-fast12
Sox6	29.1226	-0.10122	0.172977	0.274254	0.506527	ependymal cells 1	fast24-fast12
Gulp1	13.6463	-0.101215	0.198608	0.181132	NA	ependymal cells 1	fast24-fast12
Spats2l	8.48597	-0.101211	0.215076	0.175442	NA	beta 1	fast24-fast12
H2-T23	25.5855	-0.101206	0.181075	0.253032	NA	ependymal cells 1	fast24-fast12
Pias3	5.27322	-0.1012	0.215148	0.0568606	NA	ependymal cells 1	fast24-fast12
Vps13d	8.08554	-0.101196	0.216694	0.165398	NA	beta 1	fast24-fast12
Serp1	31.9871	-0.101194	0.167094	0.201342	0.49143	ependymal cells 2	fast24-fast12
Taf2	10.1268	-0.10119	0.197118	0.117573	NA	alpha 11	fast24-fast12
Atp6v1g2	12.9362	-0.101184	0.210732	0.260433	NA	alpha 2	fast24-fast12
Scamp3	19.5013	-0.101182	0.182521	0.194538	NA	alpha 11	fast24-fast12
Adipor2	19.0678	-0.101156	0.195845	0.312874	NA	alpha 2	fast24-fast12
Spry2	26.5052	-0.101156	0.1886	0.296299	0.605518	beta 1	fast24-fast12
Tcf25	87.3057	-0.101144	0.131276	0.265749	0.538809	alpha 11	fast24-fast12
Magel2	8.59135	-0.101135	0.220347	0.203449	NA	alpha 2	fast24-fast12
Zfp655	18.472	-0.101127	0.198804	0.305246	NA	alpha 2	fast24-fast12
Ext1	12.5878	-0.101126	0.193801	0.137611	NA	alpha 11	fast24-fast12
Amn1	45.5986	-0.101109	0.160486	0.349224	0.562062	alpha 2	fast24-fast12
Cdc42ep3	11.2124	-0.101106	0.210243	0.210476	NA	beta 1	fast24-fast12
Syap1	40.2442	-0.101099	0.168736	0.333514	0.608349	beta 2	fast24-fast12
Mllt11	3.76223	-0.101082	0.206294	0.00640847	NA	ependymal cells 2	fast24-fast12
Depdc5	8.4966	-0.10104	0.219795	0.207739	NA	alpha 2	fast24-fast12
Cpsf6	32.5288	-0.101022	0.173718	0.323302	0.630202	beta 1	fast24-fast12
Fat3	44.1296	-0.101013	0.166347	0.330572	0.636519	beta 1	fast24-fast12
Sfxn1	70.9108	-0.101012	0.135292	0.293175	0.526594	ependymal cells 1	fast24-fast12
Luc7l3	70.0586	-0.101005	0.142914	0.213997	0.617727	alpha 12	fast24-fast12
Fam214a	14.2562	-0.100998	0.186598	0.120689	NA	ependymal cells 2	fast24-fast12
Gm9869	4.91922	-0.100972	0.22509	0.0880545	NA	beta 1	fast24-fast12
Rmdn1	49.4147	-0.100971	0.153839	0.299512	0.533896	ependymal cells 1	fast24-fast12
Nyap1	4.36578	-0.100952	0.225717	0.0846336	NA	beta 1	fast24-fast12
Ube2f	30.1349	-0.100943	0.179232	0.323669	0.599645	beta 2	fast24-fast12
Zcchc8	9.43858	-0.100915	0.200399	0.0927946	NA	alpha 11	fast24-fast12
Nutf2	6.04313	-0.100913	0.229079	0.128015	NA	alpha 2	fast24-fast12
Inpp5f	8.21579	-0.100909	0.206164	0.13046	NA	ependymal cells 1	fast24-fast12
Prpf18	18.9135	-0.100904	0.197329	0.280239	NA	beta 2	fast24-fast12
Zfp809	14.4027	-0.100902	0.202907	0.259623	NA	beta 2	fast24-fast12
Rsbn1l	65.8058	-0.100881	0.145585	0.344021	0.55704	alpha 2	fast24-fast12
Cald1	53.5532	-0.100877	0.152048	0.336808	0.612192	beta 2	fast24-fast12
Cblb	15.3132	-0.100838	0.203503	0.290492	NA	alpha 2	fast24-fast12
Alms1	13.088	-0.10083	0.197679	0.185771	NA	ependymal cells 1	fast24-fast12
Gtf2f2	22.2915	-0.10083	0.187587	0.307964	0.586493	beta 2	fast24-fast12
Samd8	33.3741	-0.100821	0.176861	0.327336	0.602898	beta 2	fast24-fast12
Ykt6	22.9075	-0.100818	0.187813	0.308087	0.586493	beta 2	fast24-fast12
Hdgf	135.677	-0.100813	0.11185	0.277582	0.55513	beta 2	fast24-fast12
Gm33050	37.5027	-0.100808	0.161915	0.291678	0.525021	ependymal cells 1	fast24-fast12
Zfp358	6.55781	-0.100796	0.219814	0.140545	NA	beta 1	fast24-fast12
Igf1r	53.0826	-0.100794	0.154995	0.350741	0.562876	alpha 2	fast24-fast12
Gatc	8.89566	-0.100791	0.205636	0.135211	NA	ependymal cells 1	fast24-fast12
Cse1l	9.10049	-0.100788	0.212682	0.194763	NA	beta 1	fast24-fast12
Calu	41.0721	-0.100781	0.169178	0.351656	0.563647	alpha 2	fast24-fast12
Mybbp1a	24.1107	-0.10077	0.186596	0.311185	0.589475	beta 2	fast24-fast12
Efr3a	41.7378	-0.100769	0.181161	0.341228	0.554802	alpha 2	fast24-fast12
Rnf220	26.1143	-0.100755	0.175756	0.269311	NA	ependymal cells 1	fast24-fast12
Sdk2	9.5044	-0.100743	0.213231	0.187963	NA	beta 1	fast24-fast12
Card19	25.0517	-0.100738	0.173358	0.181308	NA	ependymal cells 2	fast24-fast12
Csnk2b	112.978	-0.100733	0.119497	0.296866	0.575248	beta 2	fast24-fast12
Ccdc58	29.9212	-0.100729	0.180965	0.320605	0.596557	beta 2	fast24-fast12
Tsc22d4	191.061	-0.100728	0.104764	0.228603	0.504524	alpha 11	fast24-fast12
Tshr	59.5323	-0.100714	0.148368	0.347522	0.560332	alpha 2	fast24-fast12
Med1	14.2402	-0.100702	0.189963	0.159014	NA	alpha 11	fast24-fast12
Lgals3bp	10.0442	-0.100689	0.210791	0.204939	NA	beta 1	fast24-fast12
Cdk11b	25.4186	-0.100682	0.176128	0.268617	NA	ependymal cells 1	fast24-fast12
Slc30a7	17.1323	-0.100669	0.197669	0.279401	NA	beta 2	fast24-fast12
Kdm1a	22.3602	-0.100666	0.178344	0.210603	NA	alpha 11	fast24-fast12
Ccdc124	68.4154	-0.100663	0.145988	0.345496	0.558482	alpha 2	fast24-fast12
Naxd	39.3156	-0.100648	0.157674	0.227734	0.525011	ependymal cells 2	fast24-fast12
Tsc2	15.0551	-0.100612	0.193502	0.208268	NA	ependymal cells 1	fast24-fast12
Csdc2	27.1264	-0.100606	0.179711	0.323773	0.599645	beta 2	fast24-fast12
N4bp2	9.59582	-0.100604	0.211882	0.197635	NA	beta 1	fast24-fast12
Arl13b	43.093	-0.100599	0.154708	0.230554	0.528362	ependymal cells 2	fast24-fast12
Acad11	15.012	-0.10059	0.192727	0.212019	NA	ependymal cells 1	fast24-fast12
D230025D16Rik	15.159	-0.100588	0.203722	0.255069	NA	beta 2	fast24-fast12
Rprd2	33.1215	-0.10058	0.177474	0.34555	0.558482	alpha 2	fast24-fast12
Pld2	15.9915	-0.100579	0.201367	0.266555	NA	beta 2	fast24-fast12
Psmb2	111.709	-0.100578	0.122791	0.240395	0.54105	ependymal cells 2	fast24-fast12
Spata6	54.4129	-0.100572	0.147015	0.300213	0.534696	ependymal cells 1	fast24-fast12
Tnrc18	18.1169	-0.100563	0.177455	0.122731	NA	alpha 12	fast24-fast12
Rtl8a	57.9338	-0.100556	0.148146	0.33257	0.638923	beta 1	fast24-fast12
Gm4876	16.918	-0.10055	0.199209	0.265188	0.567857	beta 1	fast24-fast12
Paf1	17.9745	-0.10055	0.183939	0.18892	NA	alpha 11	fast24-fast12
Smarcd1	23.0161	-0.100546	0.185133	0.307377	0.61455	beta 1	fast24-fast12
Tm2d1	90.5497	-0.100533	0.131049	0.327595	0.542971	alpha 2	fast24-fast12
Slc25a17	18.4624	-0.100517	0.192861	0.287726	0.595994	beta 1	fast24-fast12
Cox10	22.5439	-0.100516	0.188319	0.23164	NA	ependymal cells 1	fast24-fast12
Clic4	24.8351	-0.100496	0.174279	0.224679	NA	alpha 11	fast24-fast12
Dusp8	6.78674	-0.100495	0.19573	0.0238745	NA	alpha 12	fast24-fast12
Lancl1	16.4735	-0.10048	0.186682	0.175811	NA	alpha 11	fast24-fast12
Ackr3	4.77417	-0.100475	0.224002	0.098886	NA	beta 1	fast24-fast12
Rasa4	11.17	-0.10046	0.195783	0.124673	NA	alpha 11	fast24-fast12
Mavs	10.1933	-0.100458	0.216354	0.229502	NA	alpha 2	fast24-fast12
Hist1h2ae	8.73263	-0.100454	0.214615	0.177688	NA	beta 1	fast24-fast12
Tspan12	46.2063	-0.10044	0.167809	0.353599	0.565257	alpha 2	fast24-fast12
Taf2	13.6077	-0.100437	0.209443	0.267177	NA	alpha 2	fast24-fast12
Sfpq	46.0551	-0.100436	0.152317	0.266545	0.538809	alpha 11	fast24-fast12
Cnbp	323.603	-0.100431	0.0794141	0.168469	0.366389	alpha 2	fast24-fast12
Prkab2	6.5754	-0.100422	0.219816	0.136404	NA	beta 1	fast24-fast12
Pno1	16.9714	-0.100416	0.198458	0.278716	NA	beta 2	fast24-fast12
Ptprs	33.152	-0.100405	0.167446	0.24349	0.518926	alpha 11	fast24-fast12
Scaf11	70.8926	-0.100389	0.13938	0.330025	0.605853	beta 2	fast24-fast12
Srek1	41.4951	-0.100385	0.160471	0.294289	0.527922	ependymal cells 1	fast24-fast12
Cd47	50.4364	-0.100379	0.149994	0.23758	0.537118	ependymal cells 2	fast24-fast12
Rhbdf2	3.81149	-0.100372	0.228361	0.0683485	NA	beta 2	fast24-fast12
Ficd	5.45814	-0.100372	0.201505	0.0250649	NA	ependymal cells 2	fast24-fast12
Nrsn1	2.43472	-0.100367	0.238397	0.0258652	NA	alpha 2	fast24-fast12
Med12	14.7462	-0.100364	0.197154	0.188045	NA	ependymal cells 1	fast24-fast12
Dhrs3	22.7859	-0.100316	0.19116	0.300972	0.579307	beta 2	fast24-fast12
Tgif1	18.57	-0.100314	0.19394	0.283581	0.590275	beta 1	fast24-fast12
B3glct	8.95095	-0.100312	0.206121	0.130336	NA	ependymal cells 1	fast24-fast12
Fktn	21.8852	-0.100303	0.192641	0.323716	NA	alpha 2	fast24-fast12
Arhgap26	22.3479	-0.100295	0.191833	0.297275	0.575248	beta 2	fast24-fast12
Gripap1	10.0727	-0.100289	0.19773	0.110422	NA	alpha 11	fast24-fast12
Fam228a	4.2067	-0.100283	0.232522	0.0891042	NA	alpha 2	fast24-fast12
Fut11	13.4379	-0.100265	0.197597	0.186758	NA	ependymal cells 1	fast24-fast12
Tnrc6c	33.1999	-0.100251	0.165227	0.249031	0.52307	alpha 11	fast24-fast12
Cers6	5.09632	-0.100241	0.230453	0.111377	NA	alpha 2	fast24-fast12
Tecpr2	10.5072	-0.100236	0.21575	0.234263	NA	alpha 2	fast24-fast12
Nsd3	25.2633	-0.100233	0.171943	0.186474	NA	ependymal cells 2	fast24-fast12
Fdft1	10.3908	-0.10022	0.20267	0.154651	NA	ependymal cells 1	fast24-fast12
Klf10	9.99494	-0.100214	0.200236	0.0922166	NA	alpha 11	fast24-fast12
Lrrc58	110.51	-0.10021	0.120381	0.309035	0.526446	alpha 2	fast24-fast12
Gorasp2	34.7774	-0.100209	0.172462	0.352447	0.564082	alpha 2	fast24-fast12
Ptpn23	12.0236	-0.100202	0.216236	0.224314	NA	alpha 2	fast24-fast12
Man2b2	20.4423	-0.1002	0.182689	0.25149	NA	ependymal cells 1	fast24-fast12
Mkl2	31.5321	-0.100194	0.178631	0.346356	0.559076	alpha 2	fast24-fast12
Abcd1	9.27134	-0.100167	0.216636	0.227988	NA	alpha 2	fast24-fast12
Tmem170b	12.459	-0.100154	0.210279	0.263781	NA	alpha 2	fast24-fast12
Slc6a11	18.9967	-0.100146	0.178919	0.15863	NA	ependymal cells 2	fast24-fast12
Snx27	21.2164	-0.100145	0.177822	0.164407	NA	ependymal cells 2	fast24-fast12
Xpr1	33.102	-0.100107	0.161019	0.184069	0.572864	alpha 12	fast24-fast12
Exo5	6.93273	-0.100107	0.225356	0.161477	NA	alpha 2	fast24-fast12
Cdkn1a	20.538	-0.100107	0.181784	0.0988829	0.420726	alpha 12	fast24-fast12
Glmn	13.6453	-0.100101	0.204682	0.253455	NA	beta 2	fast24-fast12
Zmym2	27.8057	-0.100096	0.181348	0.32449	0.600402	beta 2	fast24-fast12
Samd9l	16.046	-0.100088	0.202122	0.297577	NA	alpha 2	fast24-fast12
Atxn2l	20.8533	-0.100068	0.189528	0.298463	0.607901	beta 1	fast24-fast12
Stau1	17.1553	-0.100068	0.185806	0.123693	NA	ependymal cells 2	fast24-fast12
Rps6ka3	11.996	-0.100065	0.209297	0.226559	NA	beta 2	fast24-fast12
Wdr63	53.716	-0.100058	0.149564	0.302135	0.537214	ependymal cells 1	fast24-fast12
Slc6a11	159.948	-0.100026	0.110622	0.243977	0.519171	alpha 11	fast24-fast12
Tm4sf1	7.54791	-0.100013	0.223388	0.104795	NA	beta 1	fast24-fast12
Rrp12	7.21451	-0.100011	0.224464	0.169871	NA	alpha 2	fast24-fast12
Wnk3	9.93738	-0.0999868	0.215764	0.233239	NA	alpha 2	fast24-fast12
Gap43	4.04267	-0.099985	0.23528	0.05452	NA	alpha 2	fast24-fast12
Cops7b	5.20342	-0.0999413	0.206705	0.0411799	NA	alpha 11	fast24-fast12
Itgav	14.5436	-0.0999398	0.195011	0.200986	NA	ependymal cells 1	fast24-fast12
Cpne2	30.2709	-0.0999375	0.170804	0.236714	0.511721	alpha 11	fast24-fast12
Pdzd11	52.4427	-0.0999306	0.147146	0.30249	0.537392	ependymal cells 1	fast24-fast12
Ifnar2	29.5369	-0.0999239	0.178444	0.331473	0.606685	beta 2	fast24-fast12
Klhl13	13.8241	-0.0999215	0.192416	0.145632	NA	alpha 11	fast24-fast12
Arl16	9.49335	-0.099915	0.211988	0.212466	NA	beta 2	fast24-fast12
Amt	13.7802	-0.0999105	0.197299	0.188416	NA	ependymal cells 1	fast24-fast12
Luzp1	28.6989	-0.0999091	0.179418	0.326664	0.602248	beta 2	fast24-fast12
Srcin1	11.1978	-0.0999066	0.210589	0.218636	NA	beta 2	fast24-fast12
Amfr	58.452	-0.0998935	0.148977	0.335511	0.642189	beta 1	fast24-fast12
Plcd3	2.26904	-0.09988	0.237642	0.030394	NA	alpha 2	fast24-fast12
Cbarp	31.2144	-0.0998631	0.176378	0.218637	0.496464	alpha 11	fast24-fast12
Ammecr1	6.23056	-0.0998482	0.226176	0.152779	NA	alpha 2	fast24-fast12
Naxe	114.133	-0.0998457	0.114701	0.269469	0.501181	ependymal cells 1	fast24-fast12
Cbarp	24.0526	-0.0998429	0.174293	0.177862	NA	ependymal cells 2	fast24-fast12
Wdr78	101.685	-0.0998331	0.120531	0.241947	0.542078	ependymal cells 2	fast24-fast12
Papd5	11.1685	-0.0997949	0.211889	0.211644	NA	beta 2	fast24-fast12
Rprd2	22.4653	-0.0997864	0.181338	0.256836	NA	ependymal cells 1	fast24-fast12
Sec23a	9.76184	-0.0997828	0.203242	0.148487	NA	ependymal cells 1	fast24-fast12
Prelp	110.654	-0.0997681	0.124588	0.266603	0.538809	alpha 11	fast24-fast12
Sesn3	50.587	-0.0997496	0.153725	0.335638	0.642189	beta 1	fast24-fast12
Plat	5.26476	-0.0997461	0.231921	0.0914889	NA	alpha 2	fast24-fast12
Mmgt1	6.0986	-0.0997372	0.220877	0.141933	NA	beta 2	fast24-fast12
Unkl	6.63408	-0.0997371	0.209463	0.0997786	NA	ependymal cells 1	fast24-fast12
Psat1	38.3402	-0.0997351	0.159417	0.22467	0.523217	ependymal cells 2	fast24-fast12
Rell1	7.17704	-0.0997157	0.203961	0.0610027	NA	alpha 11	fast24-fast12
Pou3f1	9.51742	-0.0997041	0.197777	0.108076	NA	alpha 11	fast24-fast12
Ssbp2	78.4155	-0.099694	0.137427	0.3279	0.635017	beta 1	fast24-fast12
Gstt1	101.513	-0.0996782	0.12782	0.325407	0.540916	alpha 2	fast24-fast12
Dip2a	12.1832	-0.0996733	0.211353	0.258726	NA	alpha 2	fast24-fast12
Flnc	53.5398	-0.0996622	0.154101	0.301639	0.536556	ependymal cells 1	fast24-fast12
Ptdss1	20.8003	-0.0996572	0.190644	0.305072	0.583298	beta 2	fast24-fast12
Dennd5b	20.9012	-0.0996291	0.189446	0.308972	0.586995	beta 2	fast24-fast12
Mid1	14.1964	-0.0996122	0.206652	0.280626	NA	alpha 2	fast24-fast12
Pik3ca	15.1179	-0.0996008	0.18966	0.159708	NA	alpha 11	fast24-fast12
Sfrp1	8.50678	-0.0995984	0.202331	0.0719877	NA	alpha 11	fast24-fast12
Phip	48.4521	-0.0995962	0.155582	0.230764	0.528362	ependymal cells 2	fast24-fast12
Fbl	32.3486	-0.099586	0.164918	0.210073	0.503935	ependymal cells 2	fast24-fast12
Tmem98	9.15241	-0.0995811	0.198077	0.106163	NA	alpha 11	fast24-fast12
Aldh5a1	9.6254	-0.099581	0.196894	0.113982	NA	alpha 11	fast24-fast12
Ttc39a	5.36197	-0.0995785	0.202166	0.0174219	NA	ependymal cells 2	fast24-fast12
Tmem245	23.1423	-0.0995624	0.181329	0.255896	NA	ependymal cells 1	fast24-fast12
Farp1	20.4193	-0.0995425	0.183377	0.251077	NA	ependymal cells 1	fast24-fast12
Igf2r	30.6988	-0.0995397	0.175946	0.332666	0.607192	beta 2	fast24-fast12
Sst	2.61101	-0.0995269	0.230605	0.0239684	NA	beta 1	fast24-fast12
Ndn	90.0849	-0.0995202	0.135253	0.22678	0.63242	alpha 12	fast24-fast12
Tmem98	19.1284	-0.099516	0.185089	0.245417	NA	ependymal cells 1	fast24-fast12
Gm26881	6.23965	-0.0995102	0.220397	0.146547	NA	beta 2	fast24-fast12
Gnpda2	70.2878	-0.0994983	0.140281	0.345092	0.55824	alpha 2	fast24-fast12
Exoc3	15.4524	-0.0994932	0.179253	0.112545	NA	alpha 12	fast24-fast12
Golga5	15.9368	-0.0994883	0.204101	0.25555	NA	beta 2	fast24-fast12
Pou3f2	33.3496	-0.0994768	0.167341	0.246165	0.521565	alpha 11	fast24-fast12
Zbtb7a	37.6272	-0.0994547	0.163381	0.214562	0.508396	ependymal cells 2	fast24-fast12
Rab10	59.1735	-0.0994526	0.147346	0.273382	0.546346	alpha 11	fast24-fast12
Sec23b	23.6338	-0.099441	0.178151	0.212352	NA	alpha 11	fast24-fast12
Dcaf6	15.5805	-0.0994402	0.20445	0.289905	NA	alpha 2	fast24-fast12
C730034F03Rik	6.2083	-0.0994049	0.220877	0.139973	NA	beta 2	fast24-fast12
Trnt1	21.4103	-0.0994046	0.191238	0.304264	0.582539	beta 2	fast24-fast12
Astn2	15.0309	-0.0993735	0.203641	0.256001	NA	beta 2	fast24-fast12
Nasp	20.6513	-0.099368	0.189298	0.300914	0.609162	beta 1	fast24-fast12
Sdhc	62.3361	-0.0993641	0.14445	0.338942	0.614337	beta 2	fast24-fast12
Ctnnd1	38.2933	-0.0993568	0.166233	0.342125	0.616986	beta 2	fast24-fast12
Hnrnpab	20.7275	-0.0993525	0.173209	0.141238	0.500141	alpha 12	fast24-fast12
Fam102b	28.6639	-0.0993476	0.178854	0.330124	0.605853	beta 2	fast24-fast12
Rita1	10.2804	-0.0993104	0.211372	0.216439	NA	beta 2	fast24-fast12
Smc5	22.7297	-0.0993038	0.179754	0.263107	NA	ependymal cells 1	fast24-fast12
Ppm1f	17.4969	-0.0992916	0.187075	0.238358	NA	ependymal cells 1	fast24-fast12
Dtymk	31.3669	-0.0992754	0.181942	0.317706	0.623983	beta 1	fast24-fast12
Nptxr	8.32725	-0.0992704	0.194479	0.0656473	NA	ependymal cells 2	fast24-fast12
Zfp322a	13.7032	-0.0992671	0.196821	0.190067	NA	ependymal cells 1	fast24-fast12
Vps11	27.1973	-0.0992664	0.185768	0.340535	0.554174	alpha 2	fast24-fast12
Trp53bp2	125.589	-0.0992592	0.111152	0.264679	0.496494	ependymal cells 1	fast24-fast12
Ift74	114.51	-0.099249	0.122445	0.316852	0.53322	alpha 2	fast24-fast12
Slc25a30	9.70047	-0.0992448	0.212694	0.206364	NA	beta 2	fast24-fast12
Cramp1l	13.3786	-0.0992357	0.204518	0.253564	NA	beta 2	fast24-fast12
Gap43	4.24235	-0.0992346	0.228755	0.058622	NA	beta 2	fast24-fast12
Plec	16.7051	-0.0992288	0.197752	0.283299	NA	beta 2	fast24-fast12
B4galt1	14.1693	-0.099225	0.194738	0.201615	NA	ependymal cells 1	fast24-fast12
Gigyf2	24.8902	-0.0992171	0.184449	0.320143	0.596233	beta 2	fast24-fast12
Gsap	10.212	-0.0992136	0.219308	0.210297	NA	alpha 2	fast24-fast12
Smg5	11.7952	-0.0991759	0.21336	0.248503	NA	alpha 2	fast24-fast12
Pck2	8.63973	-0.0991726	0.213672	0.182725	NA	beta 1	fast24-fast12
Dhx37	3.46204	-0.0991666	0.228673	0.0400659	NA	beta 1	fast24-fast12
Cul2	21.9354	-0.0991633	0.187578	0.31382	0.590665	beta 2	fast24-fast12
Phkg2	31.3658	-0.0991551	0.178563	0.350967	0.562876	alpha 2	fast24-fast12
Lonrf1	8.73631	-0.0991533	0.219109	0.211477	NA	alpha 2	fast24-fast12
Tsc2	9.27228	-0.0991469	0.21138	0.202026	NA	beta 1	fast24-fast12
Txndc11	28.0785	-0.0991467	0.192402	0.328364	0.543428	alpha 2	fast24-fast12
Efcab1	73.2317	-0.0991466	0.13892	0.344954	0.558183	alpha 2	fast24-fast12
Lin52	11.3453	-0.099143	0.208016	0.223176	NA	beta 1	fast24-fast12
Arhgef12	42.434	-0.0991332	0.156501	0.30336	0.53826	ependymal cells 1	fast24-fast12
Samd9l	7.75023	-0.0991319	0.214842	0.176785	NA	beta 1	fast24-fast12
Bambi	28.0706	-0.0991288	0.166843	0.166188	0.543236	alpha 12	fast24-fast12
Frmd4b	21.2522	-0.099102	0.180926	0.203511	NA	alpha 11	fast24-fast12
Zfp719	10.2412	-0.0990831	0.216691	0.227971	NA	alpha 2	fast24-fast12
Fam193b	13.4651	-0.0990788	0.207074	0.280053	NA	alpha 2	fast24-fast12
St7l	20.2712	-0.0990742	0.194573	0.323206	NA	alpha 2	fast24-fast12
Ttc37	6.16199	-0.0990731	0.210599	0.0864305	NA	ependymal cells 1	fast24-fast12
Mpp5	18.2822	-0.0990605	0.192549	0.291947	0.601234	beta 1	fast24-fast12
Slc23a2	19.2991	-0.0990578	0.18674	0.239228	NA	ependymal cells 1	fast24-fast12
Pld1	13.1671	-0.0990394	0.20848	0.273511	NA	alpha 2	fast24-fast12
Camta1	28.5623	-0.0990263	0.167238	0.204867	NA	ependymal cells 2	fast24-fast12
Ralgapb	12.6696	-0.0990238	0.197036	0.189175	NA	ependymal cells 1	fast24-fast12
Kcnb1	26.1804	-0.0990234	0.174138	0.27845	NA	ependymal cells 1	fast24-fast12
Ppp1r12a	41.0022	-0.0990166	0.158745	0.264974	0.538559	alpha 11	fast24-fast12
Asb13	34.7076	-0.098997	0.173459	0.335281	0.610394	beta 2	fast24-fast12
Zbtb4	26.7095	-0.0989893	0.179387	0.322613	0.629441	beta 1	fast24-fast12
Mta1	13.8226	-0.0989861	0.191018	0.151429	NA	alpha 11	fast24-fast12
Syne1	12.8826	-0.0989861	0.204597	0.253236	NA	beta 2	fast24-fast12
Kdm2b	11.8771	-0.0989734	0.196831	0.190032	NA	ependymal cells 1	fast24-fast12
Oxsr1	7.76671	-0.0989724	0.216375	0.17926	NA	beta 2	fast24-fast12
Srek1	33.4949	-0.0989716	0.165679	0.250951	0.524818	alpha 11	fast24-fast12
Bcar1	22.3349	-0.098945	0.186889	0.315993	0.59221	beta 2	fast24-fast12
Dlgap1	13.9193	-0.0989394	0.194431	0.204325	NA	ependymal cells 1	fast24-fast12
Lrrc9	20.837	-0.0989385	0.189698	0.300675	0.609162	beta 1	fast24-fast12
Cyfip2	13.9753	-0.0989106	0.203338	0.260995	NA	beta 2	fast24-fast12
Rbfox2	29.0557	-0.0989066	0.178044	0.331282	0.606685	beta 2	fast24-fast12
Bpifa1	5.01689	-0.0988936	0.201574	0.0174348	NA	ependymal cells 2	fast24-fast12
Iscu	65.4438	-0.0988616	0.137665	0.278232	0.550619	alpha 11	fast24-fast12
Msl1	49.1534	-0.0988575	0.156146	0.346164	0.620265	beta 2	fast24-fast12
Osbp	20.1718	-0.0988524	0.195818	0.320172	NA	alpha 2	fast24-fast12
Rfc2	47.856	-0.0988198	0.15965	0.360984	0.573347	alpha 2	fast24-fast12
Prkd1	15.1697	-0.0988145	0.199699	0.27619	NA	beta 2	fast24-fast12
Tdrkh	20.3306	-0.0987913	0.193981	0.324699	NA	alpha 2	fast24-fast12
Tle1	48.9038	-0.0987853	0.158534	0.360512	0.572764	alpha 2	fast24-fast12
Atf4	99.8818	-0.0987749	0.127715	0.321647	0.598052	beta 2	fast24-fast12
Tfcp2	13.5157	-0.0987728	0.203298	0.261219	NA	beta 2	fast24-fast12
Tcf25	175.844	-0.0987666	0.103084	0.268263	0.485881	alpha 2	fast24-fast12
Lasp1	18.6782	-0.0987644	0.191687	0.295611	0.604691	beta 1	fast24-fast12
Acyp1	83.9743	-0.0987633	0.128821	0.297231	0.53095	ependymal cells 1	fast24-fast12
Slc33a1	37.2545	-0.0987249	0.170278	0.341544	0.616871	beta 2	fast24-fast12
Cdc14b	7.05561	-0.0987246	0.221892	0.189236	NA	alpha 2	fast24-fast12
Dcun1d1	15.3324	-0.0987223	0.184931	0.126109	NA	ependymal cells 2	fast24-fast12
Ralgps2	84.0172	-0.0986669	0.132958	0.338707	0.552359	alpha 2	fast24-fast12
mt-Cytb	12029.3	-0.0986633	0.0404683	0.0127833	0.06337	alpha 2	fast24-fast12
Kdm5b	22.7826	-0.0986342	0.173494	0.138095	0.498747	alpha 12	fast24-fast12
Khnyn	12.8573	-0.0985824	0.197803	0.18389	NA	ependymal cells 1	fast24-fast12
Ctdspl	8.87936	-0.0985746	0.194516	0.0623163	NA	ependymal cells 2	fast24-fast12
Mapk8	10.3806	-0.0985741	0.201984	0.156634	NA	ependymal cells 1	fast24-fast12
Slc38a2	125.647	-0.0985617	0.117836	0.303255	0.580999	beta 2	fast24-fast12
Bmp1	15.56	-0.0985603	0.203984	0.25941	NA	beta 2	fast24-fast12
Anxa2	41.6215	-0.0985556	0.152076	0.208888	0.606334	alpha 12	fast24-fast12
Rnf213	5.61882	-0.0985541	0.204155	0.0526319	NA	alpha 11	fast24-fast12
Spcs1	187.822	-0.0985493	0.0945626	0.222697	0.450722	ependymal cells 1	fast24-fast12
Kank1	10.6102	-0.0985449	0.197191	0.108793	NA	alpha 11	fast24-fast12
Slc39a12	55.6627	-0.0985388	0.147287	0.276912	0.54992	alpha 11	fast24-fast12
Socs7	23.4978	-0.0985265	0.191025	0.333384	0.548461	alpha 2	fast24-fast12
Tmem109	33.4717	-0.0984822	0.169045	0.289481	0.522399	ependymal cells 1	fast24-fast12
Ubl4a	20.8881	-0.0984789	0.195637	0.322445	NA	alpha 2	fast24-fast12
Rpn1	83.6582	-0.0984693	0.127438	0.296072	0.529298	ependymal cells 1	fast24-fast12
Atf2	20.8919	-0.0984641	0.190054	0.301099	0.609197	beta 1	fast24-fast12
Acss3	39.6717	-0.0984622	0.174878	0.22778	0.504494	alpha 11	fast24-fast12
Dars2	2.3984	-0.0984619	0.230572	0.0188609	NA	beta 1	fast24-fast12
Dennd2a	9.90413	-0.0984516	0.200808	0.164741	NA	ependymal cells 1	fast24-fast12
Tpk1	4.63698	-0.0984386	0.226109	0.081453	NA	beta 2	fast24-fast12
Per3	21.8393	-0.0984276	0.177199	0.165476	NA	ependymal cells 2	fast24-fast12
Tmem199	17.9286	-0.0984166	0.188867	0.231501	NA	ependymal cells 1	fast24-fast12
Sbno1	23.5017	-0.0984122	0.176261	0.221079	NA	alpha 11	fast24-fast12
Lancl2	13.981	-0.0984122	0.19485	0.201827	NA	ependymal cells 1	fast24-fast12
Spin1	24.7561	-0.0983983	0.172739	0.234449	NA	alpha 11	fast24-fast12
Prmt5	20.2676	-0.0983982	0.182291	0.25669	NA	ependymal cells 1	fast24-fast12
Slc4a3	19.7833	-0.0983766	0.193908	0.298707	0.577554	beta 2	fast24-fast12
Gal	3.69341	-0.0983732	0.211273	0.00502598	NA	alpha 11	fast24-fast12
4933434E20Rik	77.6648	-0.0983555	0.144447	0.343033	0.616986	beta 2	fast24-fast12
Myl12b	106.082	-0.0983312	0.12345	0.309865	0.615992	beta 1	fast24-fast12
Prpf40a	73.4801	-0.0983307	0.140587	0.340196	0.615759	beta 2	fast24-fast12
Slc39a10	19.3865	-0.0983207	0.193175	0.290548	0.59922	beta 1	fast24-fast12
Rnf111	27.0256	-0.0983134	0.185723	0.343831	0.55704	alpha 2	fast24-fast12
4932422M17Rik	5.64334	-0.0983047	0.225404	0.156174	NA	alpha 2	fast24-fast12
Fbxw4	10.7643	-0.0982954	0.194928	0.123917	NA	alpha 11	fast24-fast12
Atp6v0e	179.625	-0.0982877	0.105711	0.241662	0.517162	alpha 11	fast24-fast12
Gba	10.4198	-0.0982598	0.19965	0.172328	NA	ependymal cells 1	fast24-fast12
Fgfr3	27.3777	-0.0982577	0.18344	0.347763	0.560389	alpha 2	fast24-fast12
Slc30a4	7.62129	-0.0982471	0.205788	0.125565	NA	ependymal cells 1	fast24-fast12
Polr2g	47.0945	-0.0982227	0.153411	0.23891	0.53819	ependymal cells 2	fast24-fast12
Pdpk1	12.5326	-0.0982045	0.204258	0.245048	NA	beta 1	fast24-fast12
Cbx5	79.2784	-0.0981954	0.135792	0.280102	0.553077	alpha 11	fast24-fast12
Nsg2	3.72284	-0.0981844	0.226741	0.0519596	NA	beta 1	fast24-fast12
Psmd1	20.0957	-0.0981721	0.176492	0.126008	0.476132	alpha 12	fast24-fast12
Rara	15.2649	-0.0981571	0.186362	0.177019	NA	alpha 11	fast24-fast12
Abcc4	11.1469	-0.0981501	0.198378	0.179916	NA	ependymal cells 1	fast24-fast12
Zfp729a	8.32385	-0.0981469	0.217007	0.172855	NA	beta 2	fast24-fast12
Ddx21	24.1504	-0.0981444	0.18877	0.31207	0.589636	beta 2	fast24-fast12
Rab8a	45.6858	-0.0981396	0.165841	0.363252	0.575264	alpha 2	fast24-fast12
Rab6a	69.0991	-0.0981344	0.1423	0.342978	0.616986	beta 2	fast24-fast12
Rap1b	60.3757	-0.0981262	0.145659	0.312883	0.547578	ependymal cells 1	fast24-fast12
Pnpla7	5.64064	-0.0980993	0.219963	0.125896	NA	beta 1	fast24-fast12
Ccdc6	13.3421	-0.0980667	0.202179	0.254933	NA	beta 1	fast24-fast12
Rprd1a	46.2488	-0.0980595	0.165306	0.363657	0.575738	alpha 2	fast24-fast12
Hmga1	4.4798	-0.0980496	0.223507	0.0834791	NA	beta 1	fast24-fast12
Egln1	19.1503	-0.098049	0.180444	0.206034	NA	alpha 11	fast24-fast12
Pik3r4	10.8291	-0.0980464	0.21443	0.193807	NA	beta 2	fast24-fast12
Paics	48.316	-0.0980454	0.149404	0.277516	0.54992	alpha 11	fast24-fast12
Cbwd1	7.03887	-0.0980383	0.201265	0.073712	NA	alpha 11	fast24-fast12
Txlna	26.6949	-0.0980224	0.17511	0.279203	NA	ependymal cells 1	fast24-fast12
Srcin1	29.2073	-0.0980211	0.169006	0.200545	NA	ependymal cells 2	fast24-fast12
Sv2a	22.204	-0.0980112	0.189089	0.31451	0.590935	beta 2	fast24-fast12
Zkscan3	49.7439	-0.0979883	0.164466	0.366426	0.578706	alpha 2	fast24-fast12
Hs2st1	46.7661	-0.0979807	0.158779	0.349951	0.623637	beta 2	fast24-fast12
Ahdc1	15.5166	-0.0979806	0.191995	0.217314	NA	ependymal cells 1	fast24-fast12
Spin1	37.7257	-0.0979781	0.166787	0.347416	0.621906	beta 2	fast24-fast12
Wdr33	21.9859	-0.0979713	0.180769	0.262278	NA	ependymal cells 1	fast24-fast12
Naa60	7.51887	-0.0979612	0.200617	0.0773045	NA	alpha 11	fast24-fast12
Tmem258	80.5478	-0.0979585	0.128846	0.256332	0.556493	ependymal cells 2	fast24-fast12
Prkd2	7.46765	-0.0979335	0.216273	0.178152	NA	beta 2	fast24-fast12
Ptp4a3	18.825	-0.0979204	0.193124	0.301568	NA	beta 2	fast24-fast12
Tsn	217.231	-0.0979199	0.092402	0.235878	0.454333	alpha 2	fast24-fast12
Rnf103	31.945	-0.097912	0.177648	0.356787	0.568846	alpha 2	fast24-fast12
Bicral	14.0086	-0.0979084	0.206651	0.283509	NA	alpha 2	fast24-fast12
Prepl	13.776	-0.0978931	0.187587	0.106989	NA	ependymal cells 2	fast24-fast12
Ubn1	34.0923	-0.0978925	0.173181	0.341023	0.616592	beta 2	fast24-fast12
Rbm4b	13.4494	-0.0978922	0.182533	0.0890637	NA	alpha 12	fast24-fast12
Ppm1b	65.2846	-0.0978843	0.144875	0.345443	0.619743	beta 2	fast24-fast12
Sppl3	17.0861	-0.0978796	0.187146	0.241451	NA	ependymal cells 1	fast24-fast12
Slc30a6	8.53258	-0.0978716	0.215216	0.170993	NA	beta 1	fast24-fast12
Mios	8.5613	-0.0978584	0.214097	0.195814	NA	beta 2	fast24-fast12
Mysm1	28.0403	-0.0978503	0.175203	0.278355	0.510895	ependymal cells 1	fast24-fast12
Glg1	21.5899	-0.097849	0.172517	0.143776	0.502892	alpha 12	fast24-fast12
Bola3	142.87	-0.0978455	0.107995	0.264184	0.496141	ependymal cells 1	fast24-fast12
Slc25a36	27.4881	-0.0978334	0.17422	0.280699	0.513563	ependymal cells 1	fast24-fast12
Tet2	14.9058	-0.0978118	0.191248	0.221075	NA	ependymal cells 1	fast24-fast12
Eps15	62.239	-0.0978072	0.147183	0.359725	0.572069	alpha 2	fast24-fast12
Crebbp	32.5605	-0.0977991	0.174762	0.335894	0.642189	beta 1	fast24-fast12
Timp3	57.9107	-0.097796	0.145631	0.111571	0.946134	astrocytes	fast24-fast12
Fundc1	51.9091	-0.09779	0.143455	0.255163	0.556493	ependymal cells 2	fast24-fast12
Rab10os	5.62647	-0.0977753	0.194125	0.0185266	NA	alpha 12	fast24-fast12
Zfp9	6.70317	-0.0977598	0.223327	0.174819	NA	alpha 2	fast24-fast12
Dbpht2	26.0088	-0.0977546	0.174985	0.281977	NA	ependymal cells 1	fast24-fast12
Irf3	36.5244	-0.0977521	0.172175	0.342966	0.616986	beta 2	fast24-fast12
Tubgcp4	22.1793	-0.0977483	0.183065	0.256299	NA	ependymal cells 1	fast24-fast12
Atxn2l	34.1526	-0.097748	0.172958	0.342184	0.616986	beta 2	fast24-fast12
Srgap2	21.509	-0.0977309	0.174849	0.182376	NA	ependymal cells 2	fast24-fast12
Shc3	8.82832	-0.0977234	0.215246	0.185851	NA	beta 2	fast24-fast12
Golgb1	74.0898	-0.0977144	0.130805	0.257361	0.557283	ependymal cells 2	fast24-fast12
Mob3a	16.0554	-0.0977004	0.202338	0.30253	NA	alpha 2	fast24-fast12
Itpkb	141.976	-0.0976979	0.107691	0.264354	0.496141	ependymal cells 1	fast24-fast12
Plxna3	11.8931	-0.0976812	0.210217	0.267217	NA	alpha 2	fast24-fast12
Mrpl10	24.5948	-0.0976792	0.175684	0.278019	NA	ependymal cells 1	fast24-fast12
Xrn1	23.0747	-0.0976762	0.178492	0.215994	NA	alpha 11	fast24-fast12
Tmf1	20.6377	-0.0976687	0.189801	0.303183	0.610597	beta 1	fast24-fast12
St8sia2	52.4411	-0.0976639	0.149922	0.311602	0.546693	ependymal cells 1	fast24-fast12
Fbxo11	28.2771	-0.0976637	0.17843	0.339048	0.614337	beta 2	fast24-fast12
Mrpl1	22.3425	-0.0976542	0.190521	0.311213	0.589475	beta 2	fast24-fast12
Eif4enif1	20.7141	-0.0976511	0.191654	0.306906	0.585736	beta 2	fast24-fast12
Ncoa2	24.6094	-0.0976182	0.183675	0.32779	0.603343	beta 2	fast24-fast12
Pcolce	2.83688	-0.0975992	0.229508	0.0385727	NA	beta 2	fast24-fast12
G6pdx	14.9457	-0.0975971	0.205012	0.291534	NA	alpha 2	fast24-fast12
Mrpl24	47.9063	-0.0975962	0.155727	0.346716	0.652272	beta 1	fast24-fast12
Stx7	20.7257	-0.0975803	0.189208	0.306095	0.61455	beta 1	fast24-fast12
Agap1	12.7618	-0.0975786	0.196628	0.19063	NA	ependymal cells 1	fast24-fast12
Sox5	83.9811	-0.097577	0.131074	0.341064	0.554702	alpha 2	fast24-fast12
Rbbp5	7.05356	-0.0975745	0.206241	0.119069	NA	ependymal cells 1	fast24-fast12
D330050G23Rik	3.1398	-0.0975582	0.227954	0.0568205	NA	beta 2	fast24-fast12
1700037H04Rik	5.40795	-0.0975508	0.221235	0.113593	NA	beta 1	fast24-fast12
Pkib	54.5174	-0.0975482	0.153297	0.205909	0.606334	alpha 12	fast24-fast12
Znrf2	4.94805	-0.0975325	0.204645	0.0432036	NA	alpha 11	fast24-fast12
Gpm6a	97.5549	-0.0975271	0.136322	0.130836	0.946134	astrocytes	fast24-fast12
Flrt3	2.92511	-0.097509	0.230136	0.0325926	NA	beta 2	fast24-fast12
Senp2	17.9561	-0.0974902	0.181678	0.201012	NA	alpha 11	fast24-fast12
Dynlt1c	4.13111	-0.097465	0.224637	0.0929774	NA	beta 2	fast24-fast12
Nup85	7.8606	-0.0974589	0.222406	0.18242	NA	alpha 2	fast24-fast12
Plekho2	15.99	-0.097455	0.200192	0.31053	NA	alpha 2	fast24-fast12
Cpt1a	11.048	-0.0974545	0.208965	0.216522	NA	beta 1	fast24-fast12
Stag1	73.102	-0.0974491	0.139726	0.354029	0.565686	alpha 2	fast24-fast12
Mief1	7.02841	-0.0974326	0.218917	0.152802	NA	beta 2	fast24-fast12
Atp6ap1	50.8311	-0.0974319	0.159322	0.347165	0.652272	beta 1	fast24-fast12
Col6a1	1.84232	-0.0974139	0.238458	0.00505259	NA	alpha 2	fast24-fast12
Inpp4a	8.37116	-0.0974061	0.216271	0.175977	NA	beta 2	fast24-fast12
Lpp	30.1317	-0.097402	0.175182	0.337409	0.642679	beta 1	fast24-fast12
Pstk	14.1482	-0.0973976	0.192836	0.213293	NA	ependymal cells 1	fast24-fast12
Laptm4b	20.8899	-0.0973891	0.17983	0.209224	NA	alpha 11	fast24-fast12
Zfp119a	4.50114	-0.0973534	0.222032	0.101457	NA	beta 1	fast24-fast12
Fxyd4	7.85894	-0.0973418	0.194064	0.0592093	NA	ependymal cells 2	fast24-fast12
Mad2l2	17.2	-0.0972967	0.198099	0.317902	NA	alpha 2	fast24-fast12
Agpat1	7.76706	-0.0972953	0.194618	0.0548212	NA	ependymal cells 2	fast24-fast12
Atp2b2	8.7966	-0.0972605	0.193433	0.0632293	NA	ependymal cells 2	fast24-fast12
Mxi1	53.6835	-0.0972601	0.15217	0.348524	0.653853	beta 1	fast24-fast12
Stx7	28.2889	-0.0972564	0.17242	0.287121	0.519896	ependymal cells 1	fast24-fast12
Cnih1	44.3199	-0.0972262	0.161227	0.347848	0.652981	beta 1	fast24-fast12
Fmo1	16.0223	-0.0972221	0.201595	0.269956	NA	beta 2	fast24-fast12
Dennd1b	21.1624	-0.0972203	0.193181	0.331911	NA	alpha 2	fast24-fast12
Lmln	10.8854	-0.0972188	0.21572	0.234359	NA	alpha 2	fast24-fast12
Mcoln1	8.6952	-0.09721	0.213015	0.202588	NA	beta 2	fast24-fast12
Srp72	51.7986	-0.0972069	0.153018	0.353403	0.627432	beta 2	fast24-fast12
Zfp369	7.4025	-0.0971846	0.216747	0.171612	NA	beta 2	fast24-fast12
Vps13b	8.28883	-0.0971824	0.198544	0.0917415	NA	alpha 11	fast24-fast12
2900026A02Rik	49.2314	-0.0971685	0.160942	0.368097	0.579889	alpha 2	fast24-fast12
Atf7	13.2864	-0.0971585	0.202396	0.2546	NA	beta 1	fast24-fast12
Slc2a12	21.7057	-0.0971394	0.179777	0.268042	NA	ependymal cells 1	fast24-fast12
Asb1	4.46438	-0.0971393	0.224302	0.0946914	NA	beta 2	fast24-fast12
Tmem65	20.1702	-0.0971393	0.174977	0.176298	NA	ependymal cells 2	fast24-fast12
Zfp518a	12.8463	-0.0971341	0.207875	0.279829	NA	alpha 2	fast24-fast12
Usp10	13.38	-0.0971289	0.201213	0.260088	NA	beta 1	fast24-fast12
Sh3glb1	144.36	-0.0971232	0.108746	0.269081	0.501181	ependymal cells 1	fast24-fast12
Wdfy3	33.8759	-0.0971192	0.172483	0.365197	0.577333	alpha 2	fast24-fast12
Vti1b	34.5726	-0.0971146	0.163897	0.260967	0.536528	alpha 11	fast24-fast12
Tbl1x	26.1701	-0.0971024	0.170922	0.241949	0.517207	alpha 11	fast24-fast12
Vps37c	7.52327	-0.0970963	0.215982	0.178442	NA	beta 2	fast24-fast12
Ahctf1	21.2448	-0.0970817	0.188574	0.318222	0.594021	beta 2	fast24-fast12
Kif27	12.6295	-0.097081	0.207885	0.227174	NA	beta 1	fast24-fast12
Fzd4	3.68527	-0.0970761	0.225792	0.0771092	NA	beta 2	fast24-fast12
Rnf32	8.63527	-0.0970669	0.216936	0.226034	NA	alpha 2	fast24-fast12
Gm16845	7.76911	-0.0970589	0.205769	0.121031	NA	ependymal cells 1	fast24-fast12
Sptssa	117.537	-0.0970579	0.115131	0.261847	0.537164	alpha 11	fast24-fast12
Trove2	54.9566	-0.0970548	0.142367	0.25562	0.556493	ependymal cells 2	fast24-fast12
Vwa8	6.95254	-0.0970307	0.200831	0.0727658	NA	alpha 11	fast24-fast12
Naa35	46.0267	-0.097025	0.149131	0.249515	0.550716	ependymal cells 2	fast24-fast12
1700019L13Rik	6.52687	-0.0970247	0.217274	0.149085	NA	beta 1	fast24-fast12
Spaca6	18.8313	-0.0970236	0.190572	0.303066	0.610597	beta 1	fast24-fast12
Kifap3	109.198	-0.0970171	0.116917	0.287356	0.519896	ependymal cells 1	fast24-fast12
Cox17	72.0357	-0.0969957	0.132982	0.259859	0.558842	ependymal cells 2	fast24-fast12
Cd24a	3.61429	-0.0969949	0.227075	0.0609897	NA	beta 2	fast24-fast12
Ppp1r1a	5.57008	-0.0969755	0.221474	0.103919	NA	beta 1	fast24-fast12
Chchd7	113.407	-0.0969688	0.119163	0.31376	0.590665	beta 2	fast24-fast12
Pdf	2.29875	-0.0969651	0.235654	0.0313918	NA	alpha 2	fast24-fast12
Dyrk1a	36.6313	-0.0969581	0.169862	0.349393	0.622931	beta 2	fast24-fast12
Zfp207	17.0286	-0.0969479	0.176098	0.123903	NA	alpha 12	fast24-fast12
Gm16279	2.04171	-0.0969112	0.23618	0.026269	NA	alpha 2	fast24-fast12
Herc1	22.4713	-0.0969014	0.184244	0.320623	0.628648	beta 1	fast24-fast12
Rnd3	12.7415	-0.0968975	0.206599	0.243319	NA	beta 2	fast24-fast12
H2-Ke6	28.5547	-0.0968891	0.169589	0.24676	0.521572	alpha 11	fast24-fast12
Lmo7	7.02263	-0.0968623	0.190917	0.0327295	NA	alpha 12	fast24-fast12
Mknk2	15.8852	-0.0968526	0.185545	0.181899	NA	alpha 11	fast24-fast12
Pop7	26.2971	-0.0968364	0.174352	0.283296	NA	ependymal cells 1	fast24-fast12
Elac2	5.22758	-0.0968349	0.22184	0.119997	NA	beta 2	fast24-fast12
Tshz3	8.5164	-0.0968309	0.217305	0.222499	NA	alpha 2	fast24-fast12
Ppil6	20.9632	-0.0968303	0.193408	0.294199	0.60354	beta 1	fast24-fast12
Uqcrb	263.083	-0.0968294	0.0921164	0.222067	0.449877	ependymal cells 1	fast24-fast12
Ahcyl1	36.2645	-0.0968223	0.167705	0.346848	0.652272	beta 1	fast24-fast12
Cdc27	15.5773	-0.0968066	0.19767	0.288315	NA	beta 2	fast24-fast12
Lin7a	5.20871	-0.0967778	0.220884	0.110557	NA	beta 1	fast24-fast12
Rab5a	30.3255	-0.0967714	0.163303	0.220408	NA	ependymal cells 2	fast24-fast12
F11r	15.0628	-0.0967627	0.181942	0.139467	NA	ependymal cells 2	fast24-fast12
Snrpg	110.63	-0.0967567	0.117674	0.271538	0.544244	alpha 11	fast24-fast12
Fbxl4	7.07615	-0.0967426	0.217655	0.144187	NA	beta 1	fast24-fast12
Smim10l1	10.4916	-0.0967425	0.184785	0.0704822	NA	alpha 12	fast24-fast12
Pik3ip1	24.1685	-0.0967411	0.177676	0.218051	NA	alpha 11	fast24-fast12
Celsr2	23.1872	-0.0967386	0.189537	0.342517	NA	alpha 2	fast24-fast12
Fblim1	2.64026	-0.0967368	0.230065	0.0284266	NA	beta 2	fast24-fast12
Negr1	20.31	-0.0967276	0.188226	0.311609	0.617859	beta 1	fast24-fast12
Kmt2d	13.0943	-0.0966899	0.202898	0.254244	NA	beta 1	fast24-fast12
Limd1	13.7755	-0.0966795	0.188828	0.162464	NA	alpha 11	fast24-fast12
Hint3	36.1866	-0.0966687	0.17059	0.3678	0.579889	alpha 2	fast24-fast12
Rnd3	57.1477	-0.0966439	0.151205	0.368012	0.579889	alpha 2	fast24-fast12
Ran	61.1453	-0.096641	0.138855	0.23455	0.64222	alpha 12	fast24-fast12
Tbck	8.15788	-0.0966409	0.203616	0.138484	NA	ependymal cells 1	fast24-fast12
S100a11	293.235	-0.0966378	0.0854252	0.181514	0.469471	ependymal cells 2	fast24-fast12
Ing3	16.6332	-0.0966361	0.183515	0.192873	NA	alpha 11	fast24-fast12
Apc	53.4999	-0.096632	0.149914	0.283492	0.556624	alpha 11	fast24-fast12
Vat1l	2.48533	-0.0966207	0.234802	0.0385797	NA	alpha 2	fast24-fast12
Actr1b	21.062	-0.0966196	0.192034	0.336981	NA	alpha 2	fast24-fast12
Zfp687	6.86234	-0.0966055	0.194755	0.0503274	NA	ependymal cells 2	fast24-fast12
Lnpep	28.0052	-0.096604	0.182263	0.324538	0.631457	beta 1	fast24-fast12
Eif4g1	58.4159	-0.0965995	0.151209	0.367939	0.579889	alpha 2	fast24-fast12
Tspan17	12.2514	-0.0965903	0.205751	0.250354	NA	beta 2	fast24-fast12
A830010M20Rik	10.2376	-0.0965887	0.195352	0.116498	NA	alpha 11	fast24-fast12
Nfxl1	14.7659	-0.0965756	0.204823	0.293924	NA	alpha 2	fast24-fast12
Eif3a	37.4597	-0.0965694	0.154411	0.208502	0.606334	alpha 12	fast24-fast12
Flrt2	9.67436	-0.0965574	0.192255	0.0694012	NA	ependymal cells 2	fast24-fast12
Arhgap1	11.2904	-0.0965415	0.20544	0.237901	NA	beta 1	fast24-fast12
Pde9a	30.2822	-0.0965255	0.179205	0.3613	0.573576	alpha 2	fast24-fast12
Smarcal1	13.9045	-0.0965174	0.209261	0.273031	NA	alpha 2	fast24-fast12
Wipf2	9.87033	-0.0965091	0.194608	0.121212	NA	alpha 11	fast24-fast12
Grk4	17.3066	-0.0965068	0.200553	0.311438	NA	alpha 2	fast24-fast12
Chga	9.01998	-0.0965004	0.199215	0.0815162	NA	alpha 11	fast24-fast12
Afap1	5.11302	-0.0964856	0.220365	0.117518	NA	beta 1	fast24-fast12
Ints6	30.3962	-0.0964801	0.167703	0.252933	0.527384	alpha 11	fast24-fast12
Ppp1r12a	29.5807	-0.0964767	0.170323	0.153571	0.524168	alpha 12	fast24-fast12
Ccl25	7.99532	-0.0964702	0.213783	0.178102	NA	beta 1	fast24-fast12
Tmem185b	11.8852	-0.0964684	0.207079	0.241645	NA	beta 2	fast24-fast12
Ttll10	8.04794	-0.0964627	0.192581	0.0664981	NA	ependymal cells 2	fast24-fast12
Dnajc5	30.0216	-0.0964586	0.176393	0.335897	0.642189	beta 1	fast24-fast12
Prpf8	17.9572	-0.0964528	0.176057	0.122704	NA	alpha 12	fast24-fast12
Tram1	27.2673	-0.0964384	0.179832	0.332087	0.638283	beta 1	fast24-fast12
Lrig3	30.0044	-0.0964384	0.17429	0.347026	0.621403	beta 2	fast24-fast12
Zmiz1	19.221	-0.0964272	0.175299	0.174844	NA	ependymal cells 2	fast24-fast12
Prpf40a	32.4447	-0.0964219	0.168729	0.249366	0.52307	alpha 11	fast24-fast12
Kdelr1	42.0421	-0.096414	0.156537	0.27701	0.54992	alpha 11	fast24-fast12
Gm42722	18.124	-0.0964053	0.181693	0.200272	NA	alpha 11	fast24-fast12
Cpeb1	11.9687	-0.0964002	0.205979	0.237446	NA	beta 1	fast24-fast12
Ndfip1	49.3014	-0.0963958	0.15633	0.371276	0.583203	alpha 2	fast24-fast12
Tlk1	18.246	-0.0963873	0.178988	0.155367	NA	ependymal cells 2	fast24-fast12
Nfatc2	8.26688	-0.0963833	0.215267	0.182181	NA	beta 2	fast24-fast12
Tada2b	8.4879	-0.096367	0.212463	0.189557	NA	beta 1	fast24-fast12
Rab11b	67.3666	-0.0963632	0.13764	0.288861	0.56086	alpha 11	fast24-fast12
Gm16144	2.07512	-0.0963585	0.230869	0.0189078	NA	beta 2	fast24-fast12
Tnks	26.7271	-0.0963516	0.171849	0.291088	NA	ependymal cells 1	fast24-fast12
Camkmt	6.67419	-0.0963466	0.217385	0.165781	NA	beta 2	fast24-fast12
Setd4	9.37018	-0.0963341	0.216004	0.231903	NA	alpha 2	fast24-fast12
Stard8	4.59844	-0.0962978	0.228733	0.111114	NA	alpha 2	fast24-fast12
Acer3	19.77	-0.0962889	0.192477	0.299412	0.608092	beta 1	fast24-fast12
Dynlt3	33.8521	-0.0962854	0.166476	0.256475	0.532386	alpha 11	fast24-fast12
Ankrd29	17.9047	-0.0962831	0.186513	0.242521	NA	ependymal cells 1	fast24-fast12
Smim26	119.19	-0.0962782	0.118922	0.316642	0.593024	beta 2	fast24-fast12
Ilk	49.3333	-0.0962677	0.158479	0.37185	0.583361	alpha 2	fast24-fast12
Adipor1	35.7783	-0.096251	0.162552	0.308438	0.543948	ependymal cells 1	fast24-fast12
Ercc4	8.07717	-0.0962507	0.21453	0.191582	NA	beta 2	fast24-fast12
Elk4	13.2371	-0.096235	0.206099	0.289662	NA	alpha 2	fast24-fast12
Tnrc6b	65.8063	-0.0962174	0.139266	0.286567	0.558347	alpha 11	fast24-fast12
Rcn2	136.191	-0.0962102	0.113878	0.267681	0.539106	alpha 11	fast24-fast12
Ppt1	26.4545	-0.0961933	0.17048	0.196424	NA	ependymal cells 2	fast24-fast12
Trem2	1.73151	-0.096193	0.238528	0.00140615	NA	alpha 2	fast24-fast12
Mafb	6.758	-0.0961924	0.21547	0.163691	NA	beta 1	fast24-fast12
Acox1	23.5151	-0.0961853	0.174921	0.176234	NA	ependymal cells 2	fast24-fast12
P4ha1	35.3731	-0.0961828	0.172305	0.350143	0.623637	beta 2	fast24-fast12
Ttf1	12.2357	-0.0961793	0.204709	0.242748	NA	beta 1	fast24-fast12
Rdh5	15.2666	-0.0961636	0.186232	0.178278	NA	alpha 11	fast24-fast12
Sptan1	42.499	-0.0961523	0.153861	0.280714	0.553504	alpha 11	fast24-fast12
Gnai2	225.509	-0.0961328	0.0961272	0.215547	0.510249	ependymal cells 2	fast24-fast12
Nlgn2	15.2482	-0.0961218	0.187003	0.172948	NA	alpha 11	fast24-fast12
Ptprz1	133.563	-0.0961216	0.116961	0.156477	0.946134	astrocytes	fast24-fast12
Mmp15	15.2918	-0.0961172	0.200149	0.279461	NA	beta 2	fast24-fast12
Gdi2	30.8104	-0.0961141	0.164123	0.178602	0.562613	alpha 12	fast24-fast12
Ddhd1	26.8606	-0.0961126	0.164258	0.052921	0.855994	astrocytes	fast24-fast12
Gdi2	95.2502	-0.0961083	0.126576	0.263227	0.562716	ependymal cells 2	fast24-fast12
Ucp2	59.4846	-0.096102	0.149879	0.250083	0.550929	ependymal cells 2	fast24-fast12
Snapc3	20.3324	-0.0960948	0.199808	0.314774	NA	alpha 2	fast24-fast12
Nbdy	91.763	-0.0960923	0.132439	0.35086	0.562876	alpha 2	fast24-fast12
Ankrd37	13.4683	-0.0960749	0.206492	0.28823	NA	alpha 2	fast24-fast12
Sox3	21.0947	-0.0960393	0.190985	0.341867	NA	alpha 2	fast24-fast12
Nucb1	42.5038	-0.0960358	0.16628	0.37236	0.583388	alpha 2	fast24-fast12
Tbc1d32	33.1624	-0.0960314	0.171945	0.291964	0.525088	ependymal cells 1	fast24-fast12
C1qb	3.4394	-0.0960302	0.215432	0.0229321	NA	ependymal cells 1	fast24-fast12
Fam171b	3.92803	-0.0960196	0.21299	0.0458045	NA	ependymal cells 1	fast24-fast12
Arf2	36.9396	-0.0960163	0.16977	0.370748	0.582712	alpha 2	fast24-fast12
Trim3	6.53402	-0.0960123	0.206481	0.110644	NA	ependymal cells 1	fast24-fast12
Csnk1g1	19.7203	-0.0959992	0.190163	0.315998	0.59221	beta 2	fast24-fast12
Secisbp2l	16.5775	-0.0959755	0.176463	0.120381	NA	alpha 12	fast24-fast12
Bmp1	8.6187	-0.0959725	0.216685	0.22776	NA	alpha 2	fast24-fast12
Gm16503	7.9344	-0.0959697	0.219515	0.203936	NA	alpha 2	fast24-fast12
Il6	3.22494	-0.095966	0.233822	0.044265	NA	alpha 2	fast24-fast12
Trim44	36.7098	-0.095938	0.159956	0.312148	0.547198	ependymal cells 1	fast24-fast12
Vma21	71.1904	-0.0959244	0.141226	0.362852	0.575264	alpha 2	fast24-fast12
Fstl1	14.9912	-0.095885	0.188453	0.162641	NA	alpha 11	fast24-fast12
Spint2	112.625	-0.0958816	0.126606	0.263787	0.562955	ependymal cells 2	fast24-fast12
Ciz1	12.9428	-0.0958796	0.203273	0.263525	NA	beta 2	fast24-fast12
Abca1	22.825	-0.0958768	0.174854	0.230442	NA	alpha 11	fast24-fast12
Rnf5	44.6567	-0.0958762	0.158302	0.275103	0.54818	alpha 11	fast24-fast12
Mta2	20.3303	-0.0958749	0.19249	0.338624	NA	alpha 2	fast24-fast12
Bcl6	29.2682	-0.0958733	0.181622	0.328406	0.635017	beta 1	fast24-fast12
Zmiz1	17.1489	-0.0958709	0.183518	0.192597	NA	alpha 11	fast24-fast12
Kat6a	33.6524	-0.0958604	0.173648	0.369581	0.581849	alpha 2	fast24-fast12
Akt2	50.6076	-0.095856	0.156751	0.358861	0.631607	beta 2	fast24-fast12
Cdh13	6.01387	-0.0958331	0.22061	0.129702	NA	beta 2	fast24-fast12
Nudt14	24.9661	-0.0958178	0.186482	0.352003	0.56387	alpha 2	fast24-fast12
Pcyt2	20.377	-0.0958151	0.181777	0.264584	NA	ependymal cells 1	fast24-fast12
Ciz1	9.5122	-0.0958036	0.190215	0.0802769	NA	ependymal cells 2	fast24-fast12
Tacstd2	3.00631	-0.0957943	0.202461	0.002922	NA	ependymal cells 2	fast24-fast12
Zfp808	3.22788	-0.0957822	0.232431	0.0601967	NA	alpha 2	fast24-fast12
Psmd1	33.3636	-0.0957779	0.166758	0.211148	0.504588	ependymal cells 2	fast24-fast12
Psmd5	13.1902	-0.0957657	0.204933	0.24286	NA	beta 1	fast24-fast12
Cep164	43.5936	-0.0957554	0.162078	0.373044	0.58412	alpha 2	fast24-fast12
Fam124a	11.8526	-0.0957421	0.208897	0.27657	NA	alpha 2	fast24-fast12
Arpc5	27.3247	-0.0957409	0.179154	0.336028	0.642189	beta 1	fast24-fast12
Mesd	27.0963	-0.0957327	0.173357	0.237728	0.512115	alpha 11	fast24-fast12
Mef2a	30.7805	-0.0957084	0.180015	0.342817	0.616986	beta 2	fast24-fast12
Rchy1	93.5544	-0.0957026	0.131082	0.341876	0.616986	beta 2	fast24-fast12
Tmem2	16.6165	-0.0956995	0.195667	0.298285	NA	beta 2	fast24-fast12
Pih1h3b	16.3633	-0.0956995	0.17848	0.158521	NA	ependymal cells 2	fast24-fast12
Prune2	34.3845	-0.0956985	0.161828	0.269631	0.541198	alpha 11	fast24-fast12
Serpina3n	9.55705	-0.0956824	0.217465	0.22057	NA	alpha 2	fast24-fast12
Emp3	2.19669	-0.0956783	0.228644	0.0177622	NA	beta 1	fast24-fast12
Chd3os	70.2553	-0.0956776	0.142799	0.320194	0.555773	ependymal cells 1	fast24-fast12
Arhgap29	5.02191	-0.0956612	0.220599	0.108461	NA	beta 1	fast24-fast12
Ubr4	18.31	-0.0956564	0.192373	0.300939	0.609162	beta 1	fast24-fast12
Dtna	38.5005	-0.0956451	0.157113	0.238663	0.538115	ependymal cells 2	fast24-fast12
Asb7	12.9819	-0.0956411	0.205631	0.292988	NA	alpha 2	fast24-fast12
Mynn	17.8523	-0.095605	0.194683	0.30354	NA	beta 2	fast24-fast12
Ier3ip1	142.065	-0.0955853	0.111567	0.308358	0.525955	alpha 2	fast24-fast12
Cwc25	15.151	-0.095573	0.18838	0.237096	NA	ependymal cells 1	fast24-fast12
Cdhr4	289.333	-0.0955682	0.0889668	0.21692	0.443058	ependymal cells 1	fast24-fast12
Slc30a7	10.4022	-0.0955585	0.212439	0.256738	NA	alpha 2	fast24-fast12
Zfp654	8.79001	-0.095556	0.212376	0.188763	NA	beta 1	fast24-fast12
Ndel1	33.7014	-0.0955509	0.170903	0.348741	0.653853	beta 1	fast24-fast12
Tmem181a	16.0461	-0.0955443	0.188448	0.236404	NA	ependymal cells 1	fast24-fast12
Swi5	149.06	-0.0955382	0.109826	0.263807	0.538013	alpha 11	fast24-fast12
Zfp943	6.7861	-0.0955311	0.206002	0.113299	NA	ependymal cells 1	fast24-fast12
Serpinb6b	45.9884	-0.0955072	0.151813	0.250263	0.550929	ependymal cells 2	fast24-fast12
Hcfc1	30.9269	-0.0954976	0.179276	0.365392	0.577472	alpha 2	fast24-fast12
Cdk7	24.3196	-0.0954891	0.190895	0.343062	0.556284	alpha 2	fast24-fast12
Yy1	31.9692	-0.0954851	0.17314	0.346498	0.652272	beta 1	fast24-fast12
Caprin2	10.1073	-0.095484	0.213248	0.25141	NA	alpha 2	fast24-fast12
Pptc7	14.862	-0.0954795	0.189125	0.233208	NA	ependymal cells 1	fast24-fast12
Gpd2	57.4703	-0.0954794	0.148615	0.359372	0.631607	beta 2	fast24-fast12
Zfp97	3.97513	-0.0954746	0.224134	0.0863341	NA	beta 2	fast24-fast12
Bri3bp	12.0341	-0.0954662	0.189875	0.15357	NA	alpha 11	fast24-fast12
Atp1b3	47.7463	-0.0954657	0.150473	0.287543	0.559077	alpha 11	fast24-fast12
Gltp	24.7385	-0.0954572	0.18532	0.332381	0.607064	beta 2	fast24-fast12
Peli2	32.87	-0.095448	0.17273	0.371606	0.583241	alpha 2	fast24-fast12
Esyt1	9.74745	-0.095448	0.218082	0.215395	NA	alpha 2	fast24-fast12
Epn1	32.597	-0.0954391	0.173784	0.351394	0.625277	beta 2	fast24-fast12
Dbp	30.9713	-0.095435	0.167217	0.210042	NA	ependymal cells 2	fast24-fast12
Prkd3	8.14751	-0.0954347	0.198179	0.0879849	NA	alpha 11	fast24-fast12
1600002K03Rik	7.991	-0.0954219	0.214236	0.190629	NA	beta 2	fast24-fast12
Ccdc85b	115.949	-0.0954216	0.119816	0.322477	0.598888	beta 2	fast24-fast12
Brcc3	14.26	-0.0954194	0.198718	0.277939	NA	beta 1	fast24-fast12
Mxd4	68.2945	-0.0954191	0.139842	0.35354	0.627432	beta 2	fast24-fast12
E2f5	14.8982	-0.0954016	0.191734	0.219131	NA	ependymal cells 1	fast24-fast12
Rnf115	15.023	-0.0954009	0.190001	0.22873	NA	ependymal cells 1	fast24-fast12
Apba2	5.29482	-0.0953919	0.219456	0.121538	NA	beta 1	fast24-fast12
Mia	126.638	-0.0953871	0.114359	0.273223	0.546346	alpha 11	fast24-fast12
Esyt2	37.8238	-0.0953764	0.156369	0.241048	0.542035	ependymal cells 2	fast24-fast12
Porcn	13.5408	-0.0953678	0.187775	0.167851	NA	alpha 11	fast24-fast12
Sema4b	10.9683	-0.0953629	0.206045	0.235931	NA	beta 1	fast24-fast12
Magi1	13.2141	-0.0953605	0.203298	0.263932	NA	beta 2	fast24-fast12
Cnih4	44.5741	-0.09536	0.157566	0.356216	0.659705	beta 1	fast24-fast12
Uhmk1	17.0032	-0.0953597	0.197479	0.292441	NA	beta 2	fast24-fast12
Peli2	9.3036	-0.0953563	0.189639	0.0834458	NA	ependymal cells 2	fast24-fast12
Tnks2	31.7197	-0.0953436	0.165036	0.216974	NA	ependymal cells 2	fast24-fast12
Abhd17c	8.5208	-0.0953096	0.211962	0.210061	NA	beta 2	fast24-fast12
BC017158	6.90042	-0.0953092	0.205953	0.112327	NA	ependymal cells 1	fast24-fast12
Tcea2	6.18434	-0.0952965	0.207265	0.0982813	NA	ependymal cells 1	fast24-fast12
Nkd1	8.67705	-0.095276	0.212062	0.208725	NA	beta 2	fast24-fast12
Gm26518	8.31113	-0.0952604	0.211706	0.197747	NA	beta 1	fast24-fast12
Dirc2	11.0915	-0.0952422	0.174983	0.0137312	0.488322	astrocytes	fast24-fast12
Ralbp1	20.4694	-0.0952353	0.173645	0.182908	NA	ependymal cells 2	fast24-fast12
Pogz	16.037	-0.0952347	0.187254	0.242427	NA	ependymal cells 1	fast24-fast12
Msh3	7.96434	-0.0952331	0.21333	0.180777	NA	beta 1	fast24-fast12
Rufy1	31.9495	-0.0952324	0.165959	0.30645	0.541471	ependymal cells 1	fast24-fast12
6330418K02Rik	8.64641	-0.0952214	0.212972	0.201425	NA	beta 2	fast24-fast12
1110008P14Rik	26.0758	-0.0952186	0.172043	0.294802	NA	ependymal cells 1	fast24-fast12
Rftn2	14.7052	-0.0951837	0.199706	0.272908	NA	beta 1	fast24-fast12
Mrps27	6.29681	-0.0951643	0.218612	0.146959	NA	beta 2	fast24-fast12
Stk38	22.1791	-0.0951618	0.189193	0.348453	NA	alpha 2	fast24-fast12
Ago2	18.1425	-0.0951586	0.184461	0.255056	NA	ependymal cells 1	fast24-fast12
Col4a3bp	11.0664	-0.0951521	0.19187	0.138361	NA	alpha 11	fast24-fast12
Atf2	19.0153	-0.0951455	0.179784	0.210925	NA	alpha 11	fast24-fast12
Sox3	12.1982	-0.0951373	0.204419	0.261187	NA	beta 2	fast24-fast12
Eif3c	73.2195	-0.0951372	0.133542	0.293308	0.566591	alpha 11	fast24-fast12
Dpysl2	22.554	-0.0951322	0.16938	0.158113	0.530343	alpha 12	fast24-fast12
Grsf1	15.5117	-0.0951176	0.197468	0.282931	NA	beta 1	fast24-fast12
Lypla1	11.5749	-0.0951176	0.207324	0.228288	NA	beta 1	fast24-fast12
Rrad	2.8731	-0.0951166	0.23225	0.0584199	NA	alpha 2	fast24-fast12
Vat1	6.74809	-0.09511	0.19429	0.0445647	NA	ependymal cells 2	fast24-fast12
Klf5	5.15127	-0.0950871	0.1924	0.0154108	NA	alpha 12	fast24-fast12
Serinc1	193.163	-0.0950785	0.0989937	0.267748	0.543839	beta 2	fast24-fast12
Ocel1	4.94763	-0.0950603	0.219732	0.114849	NA	beta 1	fast24-fast12
Tnpo3	29.3472	-0.0950523	0.175218	0.286955	0.519896	ependymal cells 1	fast24-fast12
Slc6a1	61.5234	-0.0950388	0.145979	0.371914	0.583361	alpha 2	fast24-fast12
Cc2d2a	37.5879	-0.0950362	0.156493	0.242034	0.542078	ependymal cells 2	fast24-fast12
Arhgap12	17.0763	-0.095036	0.187458	0.242164	NA	ependymal cells 1	fast24-fast12
Hint1	253.688	-0.095031	0.100582	0.218297	0.627807	alpha 12	fast24-fast12
Mef2d	8.68502	-0.0950246	0.19047	0.0750321	NA	ependymal cells 2	fast24-fast12
Samd1	3.70752	-0.0950145	0.224657	0.0774572	NA	beta 2	fast24-fast12
Fgfr1op2	55.0263	-0.0950083	0.151488	0.363323	0.636148	beta 2	fast24-fast12
Huwe1	90.9273	-0.0950072	0.12788	0.33988	0.615409	beta 2	fast24-fast12
Tpm3	58.8312	-0.0950001	0.142929	0.263645	0.562955	ependymal cells 2	fast24-fast12
Emsy	21.8432	-0.0949758	0.174948	0.23232	NA	alpha 11	fast24-fast12
Rit2	30.8403	-0.0949685	0.164659	0.220785	NA	ependymal cells 2	fast24-fast12
Kif3b	15.3484	-0.0949666	0.200383	0.316453	NA	alpha 2	fast24-fast12
Git2	21.3061	-0.0949635	0.188794	0.323292	0.599538	beta 2	fast24-fast12
Larp1	16.1391	-0.0949565	0.176051	0.119709	NA	alpha 12	fast24-fast12
Crb2	10.9194	-0.0949543	0.190759	0.145832	NA	alpha 11	fast24-fast12
Msl3	17.3497	-0.0949543	0.193947	0.30734	NA	beta 2	fast24-fast12
Erc1	5.51571	-0.0949485	0.196624	0.0265759	NA	ependymal cells 2	fast24-fast12
Idh1	27.0344	-0.0949224	0.184377	0.331064	0.606685	beta 2	fast24-fast12
Lrrc8d	14.9732	-0.0949179	0.192283	0.21556	NA	ependymal cells 1	fast24-fast12
Taf5l	7.0343	-0.0948769	0.21558	0.177375	NA	beta 2	fast24-fast12
Sharpin	12.9557	-0.0948638	0.183106	0.12854	NA	ependymal cells 2	fast24-fast12
Eif4e3	6.3192	-0.0948636	0.222291	0.176908	NA	alpha 2	fast24-fast12
Tyk2	3.33633	-0.0948621	0.213276	0.0357762	NA	ependymal cells 1	fast24-fast12
Thsd7a	15.2446	-0.0948517	0.199685	0.285274	NA	beta 2	fast24-fast12
Dtx3	96.302	-0.0948434	0.123806	0.309523	0.544626	ependymal cells 1	fast24-fast12
Adgrb3	16.3028	-0.0948421	0.186638	0.245844	NA	ependymal cells 1	fast24-fast12
Kdm4b	7.93043	-0.0948333	0.218192	0.214128	NA	alpha 2	fast24-fast12
Ankrd17	24.4956	-0.0948314	0.184237	0.326912	0.633757	beta 1	fast24-fast12
Cdc37l1	43.6946	-0.0948123	0.159929	0.357279	0.660631	beta 1	fast24-fast12
Socs6	26.8912	-0.0948107	0.166121	0.171183	0.549241	alpha 12	fast24-fast12
Armcx4	14.3895	-0.0947989	0.203038	0.252045	NA	beta 1	fast24-fast12
Dpp9	5.87315	-0.0947936	0.195332	0.0357247	NA	ependymal cells 2	fast24-fast12
Dlc1	4.53659	-0.0947892	0.222848	0.0733061	NA	beta 1	fast24-fast12
Gapvd1	49.9989	-0.094785	0.161065	0.378274	0.589293	alpha 2	fast24-fast12
Ergic2	45.852	-0.09478	0.163543	0.378412	0.589293	alpha 2	fast24-fast12
Ccdc39	181.603	-0.0947797	0.0961562	0.245649	0.475633	ependymal cells 1	fast24-fast12
Dhx38	11.655	-0.0947779	0.20998	0.271988	NA	alpha 2	fast24-fast12
Prelp	10.3382	-0.0947709	0.185919	0.0513898	NA	alpha 12	fast24-fast12
Mafg	16.1966	-0.0947678	0.198187	0.27994	0.586129	beta 1	fast24-fast12
Ormdl2	68.7515	-0.0947663	0.143164	0.370598	0.582689	alpha 2	fast24-fast12
Zfp763	5.74401	-0.0947579	0.207109	0.0979512	NA	ependymal cells 1	fast24-fast12
Exoc2	13.0107	-0.0947427	0.195356	0.197674	NA	ependymal cells 1	fast24-fast12
Trim8	25.5324	-0.0947378	0.166627	0.212722	NA	ependymal cells 2	fast24-fast12
Rhou	8.31102	-0.0947211	0.187309	0.0427241	NA	alpha 12	fast24-fast12
Zfp592	11.7758	-0.0947108	0.207769	0.284158	NA	alpha 2	fast24-fast12
Rictor	16.7941	-0.0947103	0.182521	0.13369	NA	ependymal cells 2	fast24-fast12
Rbm17	22.9527	-0.094709	0.184264	0.327057	0.633757	beta 1	fast24-fast12
Sncaip	19.1066	-0.0947089	0.174278	0.180851	NA	ependymal cells 2	fast24-fast12
Lair1	7.47594	-0.0947058	0.197209	0.0924479	NA	alpha 11	fast24-fast12
Ptpra	111.141	-0.0947006	0.120988	0.336103	0.550929	alpha 2	fast24-fast12
Abhd4	36.7142	-0.094697	0.169133	0.359239	0.631607	beta 2	fast24-fast12
Itpr1	3.48967	-0.094687	0.223849	0.0630058	NA	beta 1	fast24-fast12
Rnf111	4.90002	-0.094685	0.192139	0.0144516	NA	alpha 12	fast24-fast12
Cadm2	10.3418	-0.0946773	0.194575	0.114944	NA	alpha 11	fast24-fast12
Smarca2	76.4754	-0.0946649	0.138425	0.356019	0.6303	beta 2	fast24-fast12
Zfp931	12.4684	-0.0946641	0.189707	0.153571	NA	alpha 11	fast24-fast12
Trim33	25.0994	-0.094648	0.181685	0.341736	0.616986	beta 2	fast24-fast12
Ap5s1	9.62716	-0.0946379	0.210709	0.217367	NA	beta 2	fast24-fast12
Rpl35	34.6723	-0.0946281	0.153788	0.085903	0.923753	astrocytes	fast24-fast12
Ndufb6	130.106	-0.0946239	0.114583	0.315298	0.591484	beta 2	fast24-fast12
Ube4a	11.7693	-0.0946199	0.204358	0.246966	NA	beta 1	fast24-fast12
Tmem267	15.6059	-0.0946172	0.198428	0.2912	NA	beta 2	fast24-fast12
Elp2	22.5898	-0.0945792	0.189034	0.351214	NA	alpha 2	fast24-fast12
Arf3	28.5724	-0.0945739	0.164155	0.225984	NA	ependymal cells 2	fast24-fast12
Gpcpd1	16.2323	-0.0945622	0.187771	0.241135	NA	ependymal cells 1	fast24-fast12
Cfap70	22.4566	-0.094553	0.189762	0.349422	NA	alpha 2	fast24-fast12
Scn3b	18.9485	-0.0945317	0.196261	0.331732	NA	alpha 2	fast24-fast12
Dhx37	11.3173	-0.0945264	0.196065	0.19287	NA	ependymal cells 1	fast24-fast12
Abcd1	4.928	-0.094526	0.219794	0.114822	NA	beta 1	fast24-fast12
Plcb4	21.8374	-0.0945238	0.171366	0.147283	0.507162	alpha 12	fast24-fast12
Thrap3	90.0945	-0.0945157	0.134496	0.361859	0.574063	alpha 2	fast24-fast12
C130071C03Rik	14.139	-0.0945138	0.207332	0.287593	NA	alpha 2	fast24-fast12
Usp48	19.3465	-0.0945106	0.185278	0.252727	NA	ependymal cells 1	fast24-fast12
Camta1	54.1015	-0.0944976	0.15203	0.378216	0.589293	alpha 2	fast24-fast12
Rai1	15.0745	-0.0944866	0.20001	0.284099	NA	beta 2	fast24-fast12
Adgrl1	15.0884	-0.0944864	0.201945	0.311369	NA	alpha 2	fast24-fast12
Rsf1	67.2441	-0.0944799	0.14782	0.363823	0.636213	beta 2	fast24-fast12
Rab2a	39.096	-0.0944773	0.151747	0.219817	0.63101	alpha 12	fast24-fast12
Acd	20.4056	-0.0944762	0.192702	0.342351	NA	alpha 2	fast24-fast12
Tfdp1	11.7742	-0.094473	0.207814	0.28433	NA	alpha 2	fast24-fast12
Aarsd1	4.10616	-0.0944649	0.204106	0.0281059	NA	alpha 11	fast24-fast12
Erc1	8.77455	-0.0944569	0.194353	0.116679	NA	alpha 11	fast24-fast12
Glis3	10.4104	-0.0944422	0.192682	0.130197	NA	alpha 11	fast24-fast12
Acad11	11.0629	-0.0944376	0.21034	0.27037	NA	alpha 2	fast24-fast12
Lysmd4	3.67537	-0.0944274	0.212047	0.043835	NA	ependymal cells 1	fast24-fast12
6820408C15Rik	67.2397	-0.0944247	0.134918	0.270939	0.569734	ependymal cells 2	fast24-fast12
Ube2q1	14.8527	-0.094401	0.184965	0.184454	NA	alpha 11	fast24-fast12
Kmt2e	62.0601	-0.0943887	0.139597	0.268323	0.567338	ependymal cells 2	fast24-fast12
Syde2	11.0332	-0.0943832	0.20699	0.243537	NA	beta 2	fast24-fast12
Ccdc181	30.0753	-0.094372	0.164098	0.223127	NA	ependymal cells 2	fast24-fast12
Wdr59	4.62398	-0.0943703	0.227424	0.116624	NA	alpha 2	fast24-fast12
Fntb	7.183	-0.0943679	0.204548	0.121798	NA	ependymal cells 1	fast24-fast12
Sf3b2	46.3396	-0.0943637	0.150837	0.222359	0.632212	alpha 12	fast24-fast12
Hnrnpc	33.2693	-0.094348	0.157079	0.206841	0.606334	alpha 12	fast24-fast12
Cd2ap	26.8072	-0.094346	0.171112	0.299885	NA	ependymal cells 1	fast24-fast12
Pkp2	30.3638	-0.0943443	0.180416	0.367882	0.579889	alpha 2	fast24-fast12
Pcsk1n	72.0028	-0.0943395	0.1396	0.128891	0.946134	astrocytes	fast24-fast12
Kmt2c	27.7899	-0.0943197	0.169649	0.253562	0.528302	alpha 11	fast24-fast12
4833420G17Rik	15.2499	-0.094286	0.183895	0.190265	NA	alpha 11	fast24-fast12
Ccdc187	21.2209	-0.0942728	0.180087	0.274616	NA	ependymal cells 1	fast24-fast12
Tm4sf1	7.84727	-0.0942638	0.219195	0.204752	NA	alpha 2	fast24-fast12
Dync1li1	8.57651	-0.0942377	0.195127	0.10861	NA	alpha 11	fast24-fast12
Hspg2	2.66384	-0.094237	0.232245	0.0519629	NA	alpha 2	fast24-fast12
Wrb	40.5124	-0.0942271	0.159452	0.319184	0.554932	ependymal cells 1	fast24-fast12
Olfm2	1.63237	-0.094225	0.2359	0.00696219	NA	alpha 2	fast24-fast12
Sdhaf3	19.1929	-0.0942143	0.197433	0.329744	NA	alpha 2	fast24-fast12
Sorl1	97.4437	-0.0942105	0.121715	0.30888	0.543948	ependymal cells 1	fast24-fast12
Col27a1	8.09505	-0.0941952	0.21792	0.215872	NA	alpha 2	fast24-fast12
Gm16062	2.66884	-0.0941933	0.227055	0.0437925	NA	beta 2	fast24-fast12
Pcmtd2	9.72644	-0.0941827	0.183223	0.0700986	NA	alpha 12	fast24-fast12
Tspan6	153.167	-0.09415	0.10513	0.296456	0.51484	alpha 2	fast24-fast12
Slc7a6os	11.8042	-0.0941458	0.207679	0.285429	NA	alpha 2	fast24-fast12
Espn	21.957	-0.0941396	0.186608	0.332	0.606732	beta 2	fast24-fast12
Abcd3	46.5559	-0.094113	0.156589	0.322723	0.558654	ependymal cells 1	fast24-fast12
Apoc3	11.1907	-0.0941095	0.196236	0.191671	NA	ependymal cells 1	fast24-fast12
Pibf1	23.0567	-0.094108	0.188629	0.326926	0.602339	beta 2	fast24-fast12
Smap1	46.357	-0.0941021	0.151005	0.292783	0.566115	alpha 11	fast24-fast12
Ptpn23	7.3053	-0.0940916	0.205048	0.115322	NA	ependymal cells 1	fast24-fast12
Itgb4	13.7557	-0.0940888	0.191524	0.221292	NA	ependymal cells 1	fast24-fast12
Ints2	6.94389	-0.0940846	0.214109	0.171575	NA	beta 1	fast24-fast12
Zfp703	18.945	-0.09408	0.192933	0.312486	NA	beta 2	fast24-fast12
Snapc3	9.04149	-0.0940758	0.211282	0.197854	NA	beta 1	fast24-fast12
Nrde2	10.733	-0.0940728	0.208349	0.233928	NA	beta 2	fast24-fast12
Bcan	18.0942	-0.0940702	0.185353	0.252435	NA	ependymal cells 1	fast24-fast12
Ttc38	2.86081	-0.0940659	0.206471	0.0104017	NA	alpha 11	fast24-fast12
Ppp4c	15.9537	-0.0940493	0.194788	0.29527	0.604574	beta 1	fast24-fast12
Rabgap1l	34.1725	-0.0940302	0.16378	0.314909	0.549758	ependymal cells 1	fast24-fast12
Msi2	160.632	-0.0940231	0.104232	0.273586	0.505799	ependymal cells 1	fast24-fast12
Ddx42	12.6404	-0.0940209	0.179173	0.0985769	NA	alpha 12	fast24-fast12
Sept9	20.3056	-0.0940197	0.195856	0.33452	NA	alpha 2	fast24-fast12
Akap8l	45.6135	-0.0939898	0.157947	0.368872	0.642269	beta 2	fast24-fast12
Pyroxd2	13.0689	-0.093962	0.193555	0.208423	NA	ependymal cells 1	fast24-fast12
Nras	25.7971	-0.0939546	0.179563	0.34869	0.622469	beta 2	fast24-fast12
Spon1	43.5727	-0.0939469	0.148571	0.0992964	0.946134	astrocytes	fast24-fast12
Sobp	38.445	-0.0939431	0.159188	0.238368	0.537934	ependymal cells 2	fast24-fast12
Kif5b	80.6967	-0.093933	0.134859	0.353017	0.657544	beta 1	fast24-fast12
Plod1	13.2566	-0.093927	0.205393	0.297442	NA	alpha 2	fast24-fast12
Mta1	37.4553	-0.0939255	0.160736	0.318603	0.554594	ependymal cells 1	fast24-fast12
Rufy3	24.1026	-0.0939226	0.175917	0.287936	NA	ependymal cells 1	fast24-fast12
Ndufb6	105.724	-0.0939153	0.12334	0.345774	0.558677	alpha 2	fast24-fast12
Dhx29	12.2509	-0.0939148	0.202975	0.269486	NA	beta 2	fast24-fast12
Ogt	62.5334	-0.0939087	0.143216	0.238226	0.643416	alpha 12	fast24-fast12
Arhgef4	21.5782	-0.0939072	0.184173	0.331316	0.637089	beta 1	fast24-fast12
Rora	23.0175	-0.0939006	0.16867	0.158603	0.530843	alpha 12	fast24-fast12
Zbtb26	9.06286	-0.0938926	0.209833	0.225045	NA	beta 2	fast24-fast12
Zfp503	28.8816	-0.0938876	0.176744	0.34543	0.652272	beta 1	fast24-fast12
Cpeb1	16.1581	-0.0938821	0.204107	0.303585	NA	alpha 2	fast24-fast12
Rev3l	7.60772	-0.0938743	0.186855	0.0425806	NA	alpha 12	fast24-fast12
Ppargc1a	39.5632	-0.0938657	0.156652	0.323904	0.559687	ependymal cells 1	fast24-fast12
Scamp2	38.9937	-0.0938589	0.165365	0.38235	0.593381	alpha 2	fast24-fast12
Dynlt3	39.9096	-0.093844	0.158236	0.322221	0.558187	ependymal cells 1	fast24-fast12
Bicc1	24.7663	-0.0938408	0.172998	0.242303	NA	alpha 11	fast24-fast12
Hectd2	4.92438	-0.0938366	0.219289	0.117311	NA	beta 1	fast24-fast12
Npm1	232.084	-0.0938184	0.0937626	0.256808	0.557115	beta 1	fast24-fast12
Sos2	24.6344	-0.0938128	0.185682	0.336058	0.611221	beta 2	fast24-fast12
Nudt11	8.83085	-0.0938101	0.208676	0.218384	NA	beta 1	fast24-fast12
Dynlt1a	9.01632	-0.0937887	0.216724	0.225943	NA	alpha 2	fast24-fast12
Kif1b	70.3201	-0.0937885	0.138161	0.243809	0.646627	alpha 12	fast24-fast12
Zfp429	3.96225	-0.0937862	0.223071	0.0891056	NA	beta 2	fast24-fast12
Cd164	86.1738	-0.093786	0.129487	0.348804	0.622469	beta 2	fast24-fast12
Lpin1	19.1069	-0.0937669	0.195109	0.33758	NA	alpha 2	fast24-fast12
Zc3h13	14.4651	-0.0937584	0.185428	0.179748	NA	alpha 11	fast24-fast12
Proser1	17.8883	-0.0937481	0.196515	0.33261	NA	alpha 2	fast24-fast12
Fgf13	3.36801	-0.0937469	0.222845	0.0723044	NA	beta 1	fast24-fast12
Ugcg	10.6771	-0.0937362	0.206309	0.232871	NA	beta 1	fast24-fast12
Rsph3b	7.23566	-0.0937339	0.219352	0.204241	NA	alpha 2	fast24-fast12
Lum	2.73636	-0.0937119	0.22699	0.0411071	NA	beta 2	fast24-fast12
Ccar1	28.8765	-0.0937053	0.16556	0.266761	0.538809	alpha 11	fast24-fast12
Cdc14a	73.6764	-0.0936928	0.137762	0.272764	0.571917	ependymal cells 2	fast24-fast12
Cdh2	52.1293	-0.0936921	0.14721	0.329722	0.566296	ependymal cells 1	fast24-fast12
Amt	7.56577	-0.0936823	0.192905	0.0471553	NA	ependymal cells 2	fast24-fast12
3222401L13Rik	38.4175	-0.0936771	0.167687	0.382043	0.593075	alpha 2	fast24-fast12
Shprh	12.9791	-0.0936747	0.201946	0.262753	NA	beta 1	fast24-fast12
Smc2	12.4386	-0.0936702	0.193668	0.207471	NA	ependymal cells 1	fast24-fast12
Cbll1	16.9288	-0.0936667	0.202173	0.31256	NA	alpha 2	fast24-fast12
B3glct	10.4202	-0.0936404	0.191408	0.13855	NA	alpha 11	fast24-fast12
Cherp	16.0723	-0.0936392	0.196471	0.301742	NA	beta 2	fast24-fast12
Prickle3	4.07297	-0.0936353	0.227756	0.108813	NA	alpha 2	fast24-fast12
Snx7	12.6529	-0.0936319	0.205704	0.251952	NA	beta 2	fast24-fast12
Atg4a	7.29041	-0.0936274	0.203307	0.131235	NA	ependymal cells 1	fast24-fast12
Psd3	26.3086	-0.0936124	0.18505	0.363123	0.575264	alpha 2	fast24-fast12
Adamts6	4.79841	-0.0936021	0.226391	0.125483	NA	alpha 2	fast24-fast12
Setbp1	7.44237	-0.0935917	0.191018	0.0628864	NA	ependymal cells 2	fast24-fast12
Spry2	29.8031	-0.0935888	0.166597	0.263552	0.537885	alpha 11	fast24-fast12
Apeh	9.51517	-0.0935792	0.200326	0.15818	NA	ependymal cells 1	fast24-fast12
Socs6	33.12	-0.0935752	0.173151	0.358477	0.631418	beta 2	fast24-fast12
Hmcn1	14.0155	-0.0935677	0.203181	0.308177	NA	alpha 2	fast24-fast12
Gm8186	20.6623	-0.0935673	0.181985	0.267149	NA	ependymal cells 1	fast24-fast12
Nudt12	14.5622	-0.0935601	0.201133	0.317059	NA	alpha 2	fast24-fast12
Hspa1b	84.2289	-0.0935367	0.13784	0.301736	0.572286	alpha 11	fast24-fast12
Sp1	16.1833	-0.0935357	0.195587	0.305	NA	beta 2	fast24-fast12
Col23a1	869.074	-0.0935175	0.0529639	0.0669483	0.205738	alpha 2	fast24-fast12
Map6	8.49527	-0.0935163	0.189347	0.0764655	NA	ependymal cells 2	fast24-fast12
P4htm	10.8971	-0.0935137	0.195491	0.196318	NA	ependymal cells 1	fast24-fast12
Clp1	8.26086	-0.0935111	0.212441	0.186832	NA	beta 1	fast24-fast12
Gm20342	24.1212	-0.0935102	0.186117	0.3621	0.574279	alpha 2	fast24-fast12
Efemp2	29.9561	-0.09351	0.164524	0.222932	NA	ependymal cells 2	fast24-fast12
Foxp4	8.37627	-0.0935009	0.192773	0.0482422	NA	ependymal cells 2	fast24-fast12
Plcd4	54.7476	-0.0934975	0.153707	0.383826	0.595161	alpha 2	fast24-fast12
Nbdy	68.1486	-0.0934914	0.140749	0.363807	0.636213	beta 2	fast24-fast12
Vwa8	14.6694	-0.0934719	0.198948	0.289838	NA	beta 2	fast24-fast12
Mal	4.39321	-0.0934451	0.221671	0.105507	NA	beta 2	fast24-fast12
Wdr78	81.1984	-0.0934275	0.137545	0.371495	0.583241	alpha 2	fast24-fast12
Tm9sf4	23.8863	-0.0934001	0.182631	0.336249	0.642232	beta 1	fast24-fast12
Cpne8	24.7738	-0.0933794	0.182299	0.345813	0.62021	beta 2	fast24-fast12
Igfbp2	5.84234	-0.0933716	0.216978	0.1399	NA	beta 1	fast24-fast12
1010001B22Rik	15.9814	-0.0933602	0.199665	0.323728	NA	alpha 2	fast24-fast12
Zfp521	20.2327	-0.0933557	0.191486	0.319645	0.59591	beta 2	fast24-fast12
Tril	6.84822	-0.0933303	0.187849	0.0312945	NA	alpha 12	fast24-fast12
Gtf2h2	15.8446	-0.0933124	0.200009	0.32188	NA	alpha 2	fast24-fast12
Akap9	32.9249	-0.0933102	0.156817	0.207754	0.606334	alpha 12	fast24-fast12
Marcksl1	12.0351	-0.0933096	0.172316	0.013682	0.488322	astrocytes	fast24-fast12
Phka2	4.46419	-0.093302	0.219774	0.106359	NA	beta 1	fast24-fast12
Fbxl3	47.8785	-0.093294	0.156233	0.390834	0.601727	alpha 2	fast24-fast12
Kif27	23.0073	-0.0932885	0.169967	0.201794	NA	ependymal cells 2	fast24-fast12
Abcb10	9.1515	-0.0932884	0.21568	0.233685	NA	alpha 2	fast24-fast12
Srrm2	36.8706	-0.0932819	0.149267	0.0997846	0.946134	astrocytes	fast24-fast12
Itih5	146.535	-0.0932777	0.107398	0.285082	0.517596	ependymal cells 1	fast24-fast12
Dym	12.7782	-0.0932757	0.201987	0.274961	NA	beta 2	fast24-fast12
Cep164	18.8117	-0.0932739	0.191816	0.309586	0.615992	beta 1	fast24-fast12
Csde1	32.6945	-0.0932719	0.160571	0.194579	0.593676	alpha 12	fast24-fast12
Tug1	19.2894	-0.0932544	0.177624	0.223499	NA	alpha 11	fast24-fast12
Ube4a	24.5091	-0.0932529	0.189078	0.355912	0.567618	alpha 2	fast24-fast12
Dock7	62.6457	-0.0932441	0.142976	0.36643	0.639035	beta 2	fast24-fast12
Zscan22	5.48728	-0.0932409	0.206892	0.0921695	NA	ependymal cells 1	fast24-fast12
Arhgap17	41.9371	-0.0932376	0.162815	0.385699	0.597004	alpha 2	fast24-fast12
Emx2os	4.27547	-0.0932197	0.227171	0.114702	NA	alpha 2	fast24-fast12
Gm20604	10.2662	-0.0931859	0.199295	0.166824	NA	ependymal cells 1	fast24-fast12
C4b	9.05247	-0.0931826	0.213327	0.175339	NA	beta 1	fast24-fast12
Dusp3	21.7417	-0.0931814	0.171853	0.193058	NA	ependymal cells 2	fast24-fast12
Selenot	73.8096	-0.093169	0.132386	0.327026	0.563694	ependymal cells 1	fast24-fast12
Efhc1	10.5242	-0.0931523	0.212594	0.257622	NA	alpha 2	fast24-fast12
Desi2	29.3595	-0.0931409	0.178323	0.354206	0.628111	beta 2	fast24-fast12
Galnt1	27.928	-0.0931304	0.17998	0.343904	0.651287	beta 1	fast24-fast12
Cox11	20.9935	-0.0931243	0.190032	0.353665	NA	alpha 2	fast24-fast12
Trim25	17.8854	-0.0931143	0.191356	0.321142	NA	beta 2	fast24-fast12
Lrp1b	6.55031	-0.093106	0.21561	0.151765	NA	beta 1	fast24-fast12
Arhgap36	2.04816	-0.0930978	0.233589	0.0281473	NA	alpha 2	fast24-fast12
Wdr48	9.86664	-0.093097	0.192234	0.130025	NA	alpha 11	fast24-fast12
Gpm6b	493.384	-0.0930882	0.0764643	0.171695	0.438212	alpha 11	fast24-fast12
Gpr137b	8.26117	-0.0930838	0.216455	0.228257	NA	alpha 2	fast24-fast12
Smarcc2	37.75	-0.093076	0.166493	0.370284	0.643189	beta 2	fast24-fast12
Lrrn3	8.37364	-0.0930704	0.185057	0.0515026	NA	alpha 12	fast24-fast12
Junb	248.22	-0.0930514	0.0941082	0.226371	0.524283	ependymal cells 2	fast24-fast12
Zic2	4.07075	-0.0930308	0.209724	0.060144	NA	ependymal cells 1	fast24-fast12
Usp1	27.5826	-0.0930278	0.178861	0.37526	0.58678	alpha 2	fast24-fast12
Gulp1	8.12276	-0.09302	0.196234	0.0930884	NA	alpha 11	fast24-fast12
Atp6v0e2	40.2239	-0.0930133	0.168255	0.36133	0.665689	beta 1	fast24-fast12
Arpc2	33.7423	-0.0930133	0.156671	0.208911	0.606334	alpha 12	fast24-fast12
Drosha	34.6853	-0.0929889	0.162248	0.321077	0.55685	ependymal cells 1	fast24-fast12
Rnf219	8.10413	-0.0929603	0.211961	0.207388	NA	beta 2	fast24-fast12
Seh1l	13.8047	-0.092944	0.192765	0.213968	NA	ependymal cells 1	fast24-fast12
Chn1	9.94121	-0.0929371	0.186208	0.100436	NA	ependymal cells 2	fast24-fast12
Ptpdc1	5.82718	-0.0929308	0.215444	0.156071	NA	beta 1	fast24-fast12
Macrod1	15.052	-0.0929164	0.175922	0.116696	NA	alpha 12	fast24-fast12
Lonrf3	3.86895	-0.0929102	0.227781	0.103884	NA	alpha 2	fast24-fast12
Pde4b	86.3618	-0.0929034	0.13066	0.358025	0.631418	beta 2	fast24-fast12
Trmt11	11.7692	-0.0929021	0.207679	0.287807	NA	alpha 2	fast24-fast12
Bcr	15.6377	-0.0929002	0.181893	0.201627	NA	alpha 11	fast24-fast12
Rc3h2	45.3379	-0.0928879	0.158892	0.37333	0.645324	beta 2	fast24-fast12
Fbxw7	7.32992	-0.0928816	0.21163	0.191664	NA	beta 1	fast24-fast12
Ppp2r3a	17.7286	-0.0928632	0.192308	0.308181	0.615063	beta 1	fast24-fast12
Cul9	10.5146	-0.0928623	0.20578	0.2384	NA	beta 1	fast24-fast12
Phf13	8.61384	-0.0928527	0.216663	0.226116	NA	alpha 2	fast24-fast12
Plk2	17.636	-0.0928506	0.179886	0.213297	NA	alpha 11	fast24-fast12
Atf1	28.8031	-0.0928466	0.181339	0.372231	0.583388	alpha 2	fast24-fast12
Numa1	26.5315	-0.0928448	0.179343	0.346946	0.652272	beta 1	fast24-fast12
Vamp2	55.7033	-0.0928163	0.14725	0.36736	0.671401	beta 1	fast24-fast12
Fam13b	7.79321	-0.0927978	0.200987	0.1501	NA	ependymal cells 1	fast24-fast12
Gmppa	15.2786	-0.0927975	0.196219	0.303683	NA	beta 2	fast24-fast12
Rangap1	14.9048	-0.0927895	0.183535	0.192438	NA	alpha 11	fast24-fast12
Rcor1	18.3123	-0.092785	0.191967	0.322683	NA	beta 2	fast24-fast12
Gabbr2	33.0014	-0.0927771	0.153077	0.0859197	0.923753	astrocytes	fast24-fast12
Zzef1	17.6436	-0.0927713	0.201189	0.319731	NA	alpha 2	fast24-fast12
Traf3ip1	28.3649	-0.0927618	0.162398	0.23102	NA	ependymal cells 2	fast24-fast12
Dnm1l	45.8894	-0.09276	0.159271	0.374068	0.645381	beta 2	fast24-fast12
Cdipt	15.6727	-0.0927539	0.17881	0.154279	NA	ependymal cells 2	fast24-fast12
Mettl5	27.0395	-0.0927432	0.170079	0.307009	NA	ependymal cells 1	fast24-fast12
Alg10b	16.9255	-0.0927372	0.192501	0.307212	0.61455	beta 1	fast24-fast12
Lix1l	47.8977	-0.0927337	0.159509	0.373475	0.645324	beta 2	fast24-fast12
N4bp2	15.8122	-0.0927003	0.180235	0.143865	NA	ependymal cells 2	fast24-fast12
9330182L06Rik	5.91385	-0.0926687	0.222447	0.169448	NA	alpha 2	fast24-fast12
Snapc1	28.3838	-0.0926651	0.172532	0.301418	0.536389	ependymal cells 1	fast24-fast12
Usp42	11.7302	-0.092657	0.197768	0.177216	NA	ependymal cells 1	fast24-fast12
Kif1c	12.4535	-0.0926467	0.206434	0.29453	NA	alpha 2	fast24-fast12
Preb	30.922	-0.0926194	0.173041	0.36361	0.636213	beta 2	fast24-fast12
Ccdc191	17.1043	-0.0925842	0.194448	0.311323	NA	beta 2	fast24-fast12
Smarcc2	29.4233	-0.092581	0.166498	0.266884	0.538809	alpha 11	fast24-fast12
Gk5	3.2832	-0.0925699	0.223738	0.0479664	NA	beta 1	fast24-fast12
Rnf13	94.828	-0.0925641	0.127593	0.359935	0.572183	alpha 2	fast24-fast12
Slk	15.77	-0.0925605	0.195779	0.305697	NA	beta 2	fast24-fast12
Sde2	37.9575	-0.0925517	0.166201	0.370546	0.643189	beta 2	fast24-fast12
Snd1	21.8194	-0.0925484	0.191804	0.350746	NA	alpha 2	fast24-fast12
Asf1a	67.1364	-0.0925394	0.141685	0.36929	0.642603	beta 2	fast24-fast12
AI480526	29.8029	-0.092535	0.179217	0.378656	0.58941	alpha 2	fast24-fast12
Trak1	16.3064	-0.0925318	0.181732	0.202498	NA	alpha 11	fast24-fast12
Zbtb4	29.7438	-0.0925191	0.160752	0.237025	NA	ependymal cells 2	fast24-fast12
Mafk	14.321	-0.0925163	0.200306	0.284047	NA	beta 2	fast24-fast12
Pcgf1	9.43604	-0.0925094	0.209916	0.224845	NA	beta 2	fast24-fast12
Phf5a	39.435	-0.0925082	0.158098	0.328246	0.564423	ependymal cells 1	fast24-fast12
Rad50	12.6665	-0.0924987	0.189646	0.1498	NA	alpha 11	fast24-fast12
Miat	18.6375	-0.0924974	0.178808	0.218858	NA	alpha 11	fast24-fast12
Cep89	29.3891	-0.0924949	0.16827	0.311071	0.546441	ependymal cells 1	fast24-fast12
Gpm6b	295.529	-0.0924938	0.0847159	0.22753	0.524833	beta 1	fast24-fast12
Itsn2	15.6459	-0.092486	0.189657	0.233615	NA	ependymal cells 1	fast24-fast12
Nicn1	30.5982	-0.0924689	0.177136	0.38064	0.591743	alpha 2	fast24-fast12
Camk1d	5.05445	-0.092468	0.22415	0.149063	NA	alpha 2	fast24-fast12
Smad1	18.3699	-0.0924371	0.192313	0.319883	NA	beta 2	fast24-fast12
4933406B17Rik	5.4666	-0.0924335	0.206389	0.0932985	NA	ependymal cells 1	fast24-fast12
Rrbp1	99.5757	-0.0924183	0.123016	0.276872	0.576133	ependymal cells 2	fast24-fast12
BB365896	6.76159	-0.0924153	0.203732	0.122227	NA	ependymal cells 1	fast24-fast12
Abcg4	7.73969	-0.092415	0.216629	0.226035	NA	alpha 2	fast24-fast12
Tox	14.2493	-0.0924141	0.189566	0.233356	NA	ependymal cells 1	fast24-fast12
Psenen	127.262	-0.0924085	0.114977	0.324782	0.631644	beta 1	fast24-fast12
Gm10734	2.57316	-0.0924078	0.230986	0.0560762	NA	alpha 2	fast24-fast12
Oxt	2.95345	-0.0923871	0.199556	0.00223722	NA	ependymal cells 2	fast24-fast12
Il15	25.2239	-0.0923778	0.18133	0.343602	0.651027	beta 1	fast24-fast12
Sdc4	78.6307	-0.0923737	0.137152	0.366089	0.638797	beta 2	fast24-fast12
Ogt	67.1974	-0.0923689	0.136916	0.334103	0.572168	ependymal cells 1	fast24-fast12
Vangl1	11.4291	-0.0923538	0.205063	0.258397	NA	beta 2	fast24-fast12
Trappc8	15.635	-0.0923473	0.201627	0.318309	NA	alpha 2	fast24-fast12
Cyfip2	16.5358	-0.0923164	0.199114	0.328759	NA	alpha 2	fast24-fast12
Rlf	29.9941	-0.0922987	0.179979	0.377026	0.58781	alpha 2	fast24-fast12
Atox1	122.98	-0.0922934	0.110856	0.298223	0.532271	ependymal cells 1	fast24-fast12
Pcm1	51.2485	-0.0922915	0.153322	0.371646	0.675096	beta 1	fast24-fast12
Tmem140	20.0046	-0.09229	0.191379	0.324711	0.600402	beta 2	fast24-fast12
Eif1	1194.97	-0.0922791	0.0563383	0.0785958	0.29677	ependymal cells 2	fast24-fast12
Nlgn1	6.92347	-0.0922676	0.187179	0.0298216	NA	alpha 12	fast24-fast12
Gtf2a2	108.895	-0.0922594	0.119296	0.338334	0.613784	beta 2	fast24-fast12
Pias1	34.748	-0.0922483	0.163182	0.321698	0.557698	ependymal cells 1	fast24-fast12
Atf4	93.8823	-0.0922353	0.131604	0.305806	0.574208	alpha 11	fast24-fast12
Prkca	23.8338	-0.0922212	0.165929	0.171456	0.549241	alpha 12	fast24-fast12
Otud5	8.22974	-0.0922162	0.208985	0.214003	NA	beta 1	fast24-fast12
Cbx5	71.1061	-0.0922088	0.139632	0.365059	0.669092	beta 1	fast24-fast12
Pfas	6.65481	-0.0922087	0.197698	0.0744453	NA	alpha 11	fast24-fast12
Gas2l3	4.10332	-0.0922075	0.209221	0.0599902	NA	ependymal cells 1	fast24-fast12
Rdh5	28.734	-0.0922048	0.168037	0.313674	0.548282	ependymal cells 1	fast24-fast12
Casp3	5.78276	-0.0922037	0.193933	0.0300259	NA	ependymal cells 2	fast24-fast12
Akap6	18.2723	-0.0922005	0.179429	0.214228	NA	alpha 11	fast24-fast12
Rpain	55.5007	-0.092199	0.151544	0.388959	0.599691	alpha 2	fast24-fast12
Zcchc12	7.65768	-0.0921979	0.189372	0.0698256	NA	ependymal cells 2	fast24-fast12
Fam168b	26.9798	-0.0921869	0.177964	0.35852	0.631418	beta 2	fast24-fast12
Ago1	8.38062	-0.0921867	0.21009	0.203496	NA	beta 1	fast24-fast12
Sgk1	5.82846	-0.0921828	0.21727	0.134015	NA	beta 1	fast24-fast12
Ltn1	10.1278	-0.0921818	0.206647	0.232956	NA	beta 1	fast24-fast12
Rif1	37.0814	-0.0921798	0.16448	0.374202	0.645381	beta 2	fast24-fast12
Crip2	412.781	-0.0921723	0.0712448	0.166381	0.364332	alpha 2	fast24-fast12
Rnf138	27.904	-0.0921578	0.17799	0.358127	0.631418	beta 2	fast24-fast12
Wasl	73.4875	-0.0921492	0.140771	0.369626	0.642793	beta 2	fast24-fast12
Fam104a	98.0178	-0.0921478	0.125158	0.350068	0.623637	beta 2	fast24-fast12
Ankrd50	10.3234	-0.0921475	0.190578	0.13979	NA	alpha 11	fast24-fast12
Bbx	46.3306	-0.0921316	0.157301	0.387813	0.598605	alpha 2	fast24-fast12
Stmn2	21.8721	-0.092128	0.172925	0.187909	NA	ependymal cells 2	fast24-fast12
Arl4a	165.835	-0.0921259	0.102024	0.298549	0.516368	alpha 2	fast24-fast12
Clstn1	62.5949	-0.0920837	0.151405	0.371817	0.675096	beta 1	fast24-fast12
Dusp5	8.18119	-0.0920606	0.202463	0.132173	NA	ependymal cells 1	fast24-fast12
Zfp934	8.27964	-0.0920084	0.20106	0.148088	NA	ependymal cells 1	fast24-fast12
Impad1	31.8162	-0.0920051	0.162954	0.278265	0.550619	alpha 11	fast24-fast12
Cnep1r1	18.4565	-0.0920009	0.175675	0.170881	NA	ependymal cells 2	fast24-fast12
Ndufa4	144.265	-0.0919965	0.112358	0.250611	0.654713	alpha 12	fast24-fast12
Clec2d	5.84437	-0.0919962	0.217704	0.147358	NA	beta 2	fast24-fast12
Psmd5	27.4128	-0.0919925	0.18334	0.372889	0.584045	alpha 2	fast24-fast12
Ssbp3	64.085	-0.091989	0.138837	0.308184	0.576736	alpha 11	fast24-fast12
Phf2os1	4.08438	-0.0919874	0.19591	0.0150932	NA	ependymal cells 2	fast24-fast12
Ggcx	5.44565	-0.0919813	0.217389	0.150951	NA	beta 2	fast24-fast12
Eefsec	10.3934	-0.0919628	0.195525	0.194294	NA	ependymal cells 1	fast24-fast12
Leprotl1	20.3301	-0.0919519	0.178265	0.221566	NA	alpha 11	fast24-fast12
Ubr2	20.0724	-0.0919331	0.188529	0.325284	0.631703	beta 1	fast24-fast12
Vps41	54.3446	-0.0919326	0.150482	0.389936	0.601027	alpha 2	fast24-fast12
Itgb8	28.7863	-0.0919231	0.161773	0.235496	NA	ependymal cells 2	fast24-fast12
Smap2	23.5902	-0.0919117	0.168219	0.209965	NA	ependymal cells 2	fast24-fast12
Igf2bp3	10.1705	-0.0919098	0.20942	0.227327	NA	beta 2	fast24-fast12
Pigq	12.5967	-0.0919083	0.182314	0.126694	NA	ependymal cells 2	fast24-fast12
Ube2e3	56.2291	-0.0918941	0.142866	0.344701	0.584196	ependymal cells 1	fast24-fast12
Fam171a1	5.97271	-0.091884	0.217625	0.148688	NA	beta 2	fast24-fast12
Rgs11	26.7169	-0.0918827	0.172399	0.304792	NA	ependymal cells 1	fast24-fast12
Mfap3	17.9586	-0.0918685	0.196633	0.338794	NA	alpha 2	fast24-fast12
Atp5o-ENSMUSG00000022956	72.9996	-0.0918606	0.132471	0.256831	0.65701	alpha 12	fast24-fast12
Cdc73	50.3419	-0.0918566	0.165203	0.391855	0.602103	alpha 2	fast24-fast12
Med21	46.6308	-0.091843	0.155302	0.375325	0.678386	beta 1	fast24-fast12
4930458D05Rik	13.5864	-0.09183	0.189566	0.234123	NA	ependymal cells 1	fast24-fast12
Dnajc21	10.6624	-0.0918148	0.189608	0.147563	NA	alpha 11	fast24-fast12
Xbp1	28.4933	-0.0918134	0.16649	0.268844	0.540007	alpha 11	fast24-fast12
Sh3bp4	5.08792	-0.0918129	0.218607	0.113081	NA	beta 1	fast24-fast12
Dtnb	8.24781	-0.091811	0.209389	0.210359	NA	beta 1	fast24-fast12
Cpne8	11.5047	-0.0918093	0.18775	0.163488	NA	alpha 11	fast24-fast12
Wsb1	17.9774	-0.0918028	0.163347	0.0412006	0.855994	astrocytes	fast24-fast12
St6galnac3	13.8039	-0.0917953	0.200229	0.287733	NA	beta 2	fast24-fast12
Ywhab	51.3144	-0.091788	0.15573	0.37314	0.676707	beta 1	fast24-fast12
Amigo2	3.80028	-0.0917787	0.202611	0.0231003	NA	alpha 11	fast24-fast12
Sf3a2	16.9397	-0.0917624	0.185318	0.257306	NA	ependymal cells 1	fast24-fast12
Sesn1	8.08201	-0.0917555	0.183872	0.0526989	NA	alpha 12	fast24-fast12
Arfgap3	14.4026	-0.0917412	0.179306	0.147769	NA	ependymal cells 2	fast24-fast12
Ndufaf1	13.8554	-0.0917407	0.188848	0.23821	NA	ependymal cells 1	fast24-fast12
Lrp8	12.0035	-0.0917375	0.19262	0.21489	NA	ependymal cells 1	fast24-fast12
Ube2r2	48.8236	-0.091723	0.148161	0.269186	0.568684	ependymal cells 2	fast24-fast12
Med1	27.415	-0.0917208	0.184197	0.371623	0.583241	alpha 2	fast24-fast12
Tmem184c	28.1864	-0.0917154	0.179161	0.380306	0.591394	alpha 2	fast24-fast12
Zfand5	266.307	-0.0917142	0.0929041	0.264408	0.541573	beta 2	fast24-fast12
Dpm3	95.6336	-0.0917012	0.119652	0.277756	0.576133	ependymal cells 2	fast24-fast12
Hectd2	13.5661	-0.0916954	0.198942	0.293512	NA	beta 2	fast24-fast12
Lrrn2	6.86987	-0.0916931	0.185046	0.0434992	NA	alpha 12	fast24-fast12
Glt8d1	50.9502	-0.0916868	0.143515	0.275743	0.576133	ependymal cells 2	fast24-fast12
Cacna1d	27.6002	-0.0916731	0.169476	0.311751	0.546728	ependymal cells 1	fast24-fast12
Bcl7a	13.6893	-0.0916635	0.199224	0.292213	NA	beta 2	fast24-fast12
Zcchc17	11.5313	-0.0916625	0.179742	0.0843919	NA	alpha 12	fast24-fast12
Sox4	90.5438	-0.0916585	0.129082	0.35847	0.631418	beta 2	fast24-fast12
Rnf38	10.1949	-0.0916402	0.187932	0.0794224	NA	ependymal cells 2	fast24-fast12
Tcf25	149.365	-0.0916278	0.109937	0.317982	0.593894	beta 2	fast24-fast12
Dcxr	14.5479	-0.0916134	0.183524	0.192033	NA	alpha 11	fast24-fast12
Yipf5	58.3293	-0.0916089	0.143046	0.345132	0.584197	ependymal cells 1	fast24-fast12
Rnmt	20.7391	-0.0916086	0.17209	0.192189	NA	ependymal cells 2	fast24-fast12
Dzip1	28.805	-0.0916044	0.16227	0.233975	NA	ependymal cells 2	fast24-fast12
Rccd1	5.44888	-0.0915821	0.188722	0.0165577	NA	alpha 12	fast24-fast12
Atp5g1	103.632	-0.0915788	0.118997	0.29825	0.56959	alpha 11	fast24-fast12
Fam49a	12.3998	-0.091576	0.202276	0.277297	NA	beta 2	fast24-fast12
Ccdc18	3.54495	-0.0915472	0.227221	0.103979	NA	alpha 2	fast24-fast12
Gm12279	3.8851	-0.0915425	0.20934	0.0536274	NA	ependymal cells 1	fast24-fast12
Ist1	28.7003	-0.0915416	0.178011	0.35934	0.631607	beta 2	fast24-fast12
Gdpd2	15.1686	-0.0915411	0.190374	0.228937	NA	ependymal cells 1	fast24-fast12
Strn3	31.4163	-0.0915402	0.171805	0.364399	0.668745	beta 1	fast24-fast12
Mcmbp	23.2393	-0.0915359	0.188413	0.334204	0.609021	beta 2	fast24-fast12
Sparc	335.756	-0.0915331	0.0964708	0.238125	0.537866	ependymal cells 2	fast24-fast12
Tti1	8.14521	-0.0915176	0.199876	0.156067	NA	ependymal cells 1	fast24-fast12
Ergic2	28.8381	-0.0915162	0.168557	0.314796	0.549758	ependymal cells 1	fast24-fast12
Dennd5a	17.8868	-0.0915112	0.175348	0.173472	NA	ependymal cells 2	fast24-fast12
Maff	155.25	-0.0915057	0.10855	0.32113	0.536601	alpha 2	fast24-fast12
Phf2	16.4478	-0.0914975	0.199984	0.327607	NA	alpha 2	fast24-fast12
Ccdc57	8.6964	-0.0914883	0.188078	0.0777034	NA	ependymal cells 2	fast24-fast12
Acsbg1	3.34659	-0.0914807	0.221632	0.0728545	NA	beta 1	fast24-fast12
Mtch2	75.9752	-0.0914771	0.133591	0.336011	0.573932	ependymal cells 1	fast24-fast12
Tcf25	109.936	-0.0914457	0.114925	0.311233	0.546499	ependymal cells 1	fast24-fast12
Extl2	29.1398	-0.0914399	0.181299	0.378313	0.589293	alpha 2	fast24-fast12
Prpf6	33.2127	-0.0914365	0.164538	0.32336	0.559432	ependymal cells 1	fast24-fast12
Prpf8	29.6101	-0.0914304	0.167307	0.268522	0.540007	alpha 11	fast24-fast12
Ulk1	12.7338	-0.0914188	0.204711	0.306073	NA	alpha 2	fast24-fast12
Dmtf1	22.5855	-0.0914156	0.188289	0.336532	0.611887	beta 2	fast24-fast12
Bud31	66.0419	-0.0914118	0.14651	0.379409	0.649646	beta 2	fast24-fast12
Prpf38b	24.3505	-0.0913855	0.172115	0.251257	NA	alpha 11	fast24-fast12
Gm21988	4.25219	-0.0913671	0.195112	0.0170582	NA	ependymal cells 2	fast24-fast12
Snx30	6.38724	-0.0913563	0.220817	0.182823	NA	alpha 2	fast24-fast12
Rtl5	21.0308	-0.0913234	0.190305	0.359952	NA	alpha 2	fast24-fast12
Dennd5a	36.4987	-0.0913156	0.169054	0.391993	0.602145	alpha 2	fast24-fast12
Dusp6	24.4491	-0.091282	0.18829	0.32588	0.632338	beta 1	fast24-fast12
Myl6	44.143	-0.0912797	0.144302	0.113237	0.946134	astrocytes	fast24-fast12
Homer3	18.4575	-0.0912791	0.193359	0.35104	NA	alpha 2	fast24-fast12
Dtnb	7.69977	-0.091252	0.189594	0.0623877	NA	ependymal cells 2	fast24-fast12
Trpc1	5.79546	-0.0912361	0.216623	0.133584	NA	beta 1	fast24-fast12
Slc6a9	9.2141	-0.091228	0.208418	0.235786	NA	beta 2	fast24-fast12
Pam	32.0278	-0.0912264	0.158253	0.24798	0.549076	ependymal cells 2	fast24-fast12
Slc25a17	62.6594	-0.0912222	0.146313	0.378888	0.649538	beta 2	fast24-fast12
Gng5	783.701	-0.091219	0.0560326	0.0898309	0.251816	alpha 2	fast24-fast12
Tmod3	23.8595	-0.0912185	0.186491	0.368752	0.580752	alpha 2	fast24-fast12
Kansl1l	17.2679	-0.0912157	0.195564	0.344544	NA	alpha 2	fast24-fast12
Acyp2	25.546	-0.0912091	0.165803	0.222225	NA	ependymal cells 2	fast24-fast12
Acvr1b	11.3273	-0.0911982	0.182405	0.124001	NA	ependymal cells 2	fast24-fast12
Nploc4	10.9295	-0.0911938	0.210271	0.273767	NA	alpha 2	fast24-fast12
Trim30a	4.64432	-0.091183	0.207582	0.0723614	NA	ependymal cells 1	fast24-fast12
Gulp1	5.58263	-0.0911602	0.215422	0.148843	NA	beta 1	fast24-fast12
Brsk2	6.49779	-0.0911373	0.220231	0.189734	NA	alpha 2	fast24-fast12
Tril	15.3626	-0.091136	0.186554	0.251643	NA	ependymal cells 1	fast24-fast12
Ttf1	12.0136	-0.0911331	0.20657	0.248354	NA	beta 2	fast24-fast12
Armcx4	9.006	-0.091128	0.198605	0.168347	NA	ependymal cells 1	fast24-fast12
Dusp11	63.2032	-0.0911232	0.143932	0.388925	0.599691	alpha 2	fast24-fast12
Atp6v1d	102.668	-0.0911161	0.126413	0.366452	0.578706	alpha 2	fast24-fast12
Celf1	43.0691	-0.0911081	0.165574	0.371355	0.675096	beta 1	fast24-fast12
Slc9a6	13.5445	-0.0911062	0.198822	0.282236	NA	beta 1	fast24-fast12
Cep126	39.9329	-0.0911037	0.163868	0.394889	0.60522	alpha 2	fast24-fast12
Cops7b	5.58796	-0.0910993	0.21527	0.149666	NA	beta 1	fast24-fast12
Zdhhc5	5.92197	-0.0910926	0.204121	0.111622	NA	ependymal cells 1	fast24-fast12
Mynn	13.6014	-0.0910792	0.189331	0.235844	NA	ependymal cells 1	fast24-fast12
Tns1	10.7611	-0.0910751	0.189347	0.147854	NA	alpha 11	fast24-fast12
Dolpp1	10.2078	-0.0910734	0.212088	0.262633	NA	alpha 2	fast24-fast12
Rab3a	9.3405	-0.0910408	0.180938	0.0735081	NA	alpha 12	fast24-fast12
Rab6a	13.5348	-0.0910374	0.167156	0.0217992	0.696568	astrocytes	fast24-fast12
Sv2a	10.5274	-0.0910047	0.212754	0.257587	NA	alpha 2	fast24-fast12
Irf9	38.0832	-0.0910039	0.168966	0.393456	0.603879	alpha 2	fast24-fast12
Synpo2	14.3995	-0.0910012	0.182517	0.197846	NA	alpha 11	fast24-fast12
Chd1	23.6757	-0.0910002	0.176037	0.296699	NA	ependymal cells 1	fast24-fast12
Cant1	14.8975	-0.0909488	0.187266	0.248116	NA	ependymal cells 1	fast24-fast12
Hddc3	17.5088	-0.0909488	0.175533	0.171969	NA	ependymal cells 2	fast24-fast12
Asxl2	25.4393	-0.0909385	0.180947	0.35765	0.631418	beta 2	fast24-fast12
Pyroxd2	8.61103	-0.090935	0.187216	0.0819103	NA	ependymal cells 2	fast24-fast12
2310035C23Rik	12.2623	-0.090932	0.193571	0.2085	NA	ependymal cells 1	fast24-fast12
Rfng	8.75728	-0.0909243	0.209422	0.226952	NA	beta 2	fast24-fast12
Vcp	145.807	-0.0909056	0.111372	0.325787	0.601251	beta 2	fast24-fast12
Rnf169	8.86481	-0.0909041	0.209418	0.226271	NA	beta 2	fast24-fast12
Usp2	106.284	-0.0908935	0.114625	0.276423	0.576133	ependymal cells 2	fast24-fast12
Eno1	28.7188	-0.0908927	0.160673	0.197189	0.599284	alpha 12	fast24-fast12
Snip1	12.1526	-0.0908876	0.205597	0.302678	NA	alpha 2	fast24-fast12
Ap3b1	11.0114	-0.0908676	0.204177	0.251912	NA	beta 1	fast24-fast12
Gm36908	9.53738	-0.0908673	0.185865	0.0936299	NA	ependymal cells 2	fast24-fast12
Setbp1	14.9524	-0.0908586	0.197185	0.293359	NA	beta 1	fast24-fast12
3632451O06Rik	21.0855	-0.0908561	0.191653	0.357218	NA	alpha 2	fast24-fast12
Vps35	123.863	-0.0908558	0.110715	0.305518	0.540339	ependymal cells 1	fast24-fast12
Zfp668	4.31058	-0.0908092	0.221123	0.0954225	NA	beta 2	fast24-fast12
Slc25a39	46.0648	-0.0907967	0.149362	0.27041	0.569634	ependymal cells 2	fast24-fast12
Ddr2	11.6098	-0.090796	0.203962	0.26637	NA	beta 2	fast24-fast12
Arid2	34.5316	-0.0907826	0.170163	0.319452	0.554941	ependymal cells 1	fast24-fast12
Rbm28	31.422	-0.0907518	0.172491	0.367249	0.671401	beta 1	fast24-fast12
Ctss	2.15195	-0.0907159	0.205548	0.00131113	NA	alpha 11	fast24-fast12
Wapl	73.726	-0.090706	0.140221	0.387542	0.598356	alpha 2	fast24-fast12
Cabin1	24.0626	-0.0906992	0.165953	0.221917	NA	ependymal cells 2	fast24-fast12
Hist1h3d	5.47088	-0.0906973	0.205615	0.0922631	NA	ependymal cells 1	fast24-fast12
P3h2	20.8558	-0.0906959	0.184549	0.340988	0.64665	beta 1	fast24-fast12
Ints1	8.71832	-0.0906805	0.208403	0.217649	NA	beta 1	fast24-fast12
Nfat5	23.9835	-0.0906758	0.17457	0.302153	NA	ependymal cells 1	fast24-fast12
Tmem198b	10.1662	-0.0906701	0.18968	0.144687	NA	alpha 11	fast24-fast12
Large1	3.72192	-0.0906676	0.219668	0.0904479	NA	beta 1	fast24-fast12
Ndufb2	55.3986	-0.0906672	0.141956	0.257683	0.65701	alpha 12	fast24-fast12
2700062C07Rik	9.83681	-0.0906607	0.206732	0.23387	NA	beta 1	fast24-fast12
Zfp820	3.37541	-0.090657	0.222593	0.0758634	NA	beta 2	fast24-fast12
Lig3	5.44344	-0.0906354	0.216172	0.134839	NA	beta 1	fast24-fast12
Mphosph9	4.9261	-0.0906245	0.206334	0.0830605	NA	ependymal cells 1	fast24-fast12
St3gal6	105.193	-0.0906229	0.123739	0.286279	0.583851	ependymal cells 2	fast24-fast12
Slc38a6	13.0022	-0.0906086	0.19244	0.215686	NA	ependymal cells 1	fast24-fast12
Cemip	1.92737	-0.090594	0.226684	0.0230601	NA	beta 2	fast24-fast12
Psmd7	63.0696	-0.090589	0.139437	0.283525	0.582338	ependymal cells 2	fast24-fast12
Afap1l2	3.88358	-0.0905736	0.221143	0.0950011	NA	beta 2	fast24-fast12
Myh10	18.1269	-0.0905679	0.181758	0.276111	NA	ependymal cells 1	fast24-fast12
Golt1b	12.9814	-0.0905397	0.192803	0.214464	NA	ependymal cells 1	fast24-fast12
Prom1	10.994	-0.0905243	0.195447	0.193796	NA	ependymal cells 1	fast24-fast12
Uhrf2	19.9472	-0.0905181	0.179052	0.217201	NA	alpha 11	fast24-fast12
Dpagt1	11.7125	-0.0905162	0.202264	0.276943	NA	beta 2	fast24-fast12
Ppp3ca	45.7635	-0.0905129	0.149749	0.270113	0.569634	ependymal cells 2	fast24-fast12
Aftph	28.7725	-0.0905094	0.17471	0.370167	0.643189	beta 2	fast24-fast12
Mcam	4.79586	-0.090497	0.216888	0.127783	NA	beta 1	fast24-fast12
Lrrc14	17.2483	-0.0904757	0.19482	0.349468	NA	alpha 2	fast24-fast12
Oxr1	47.3317	-0.0904731	0.152373	0.342443	0.582208	ependymal cells 1	fast24-fast12
Akr1b3	20.2438	-0.0904645	0.193461	0.354073	NA	alpha 2	fast24-fast12
Ints4	9.57921	-0.0904607	0.196215	0.187318	NA	ependymal cells 1	fast24-fast12
Gm35611	4.05052	-0.0904527	0.22583	0.116753	NA	alpha 2	fast24-fast12
Dlgap1	43.7964	-0.0904526	0.163377	0.398914	0.608843	alpha 2	fast24-fast12
Txndc11	9.20883	-0.0904499	0.197871	0.172458	NA	ependymal cells 1	fast24-fast12
Spag8	41.151	-0.0904486	0.165979	0.39787	0.608232	alpha 2	fast24-fast12
Eif2b3	12.6032	-0.0904461	0.191646	0.221381	NA	ependymal cells 1	fast24-fast12
Cs	52.7183	-0.0904447	0.149593	0.38421	0.653873	beta 2	fast24-fast12
Pkn2	41.8653	-0.0904383	0.153365	0.304319	0.572286	alpha 11	fast24-fast12
BC004004	27.5238	-0.0904271	0.16562	0.275267	0.54818	alpha 11	fast24-fast12
Lcorl	10.6883	-0.0904209	0.188318	0.154352	NA	alpha 11	fast24-fast12
Cbx3	121.558	-0.0904123	0.122859	0.307134	0.575542	alpha 11	fast24-fast12
Utp20	6.19485	-0.0904092	0.203282	0.117564	NA	ependymal cells 1	fast24-fast12
Nfatc1	15.8763	-0.0904081	0.189782	0.235152	NA	ependymal cells 1	fast24-fast12
Eif4g2	169.364	-0.0904032	0.104757	0.307779	0.61455	beta 1	fast24-fast12
Eno1	86.4716	-0.0903995	0.12379	0.287304	0.583898	ependymal cells 2	fast24-fast12
Samd8	17.0483	-0.090397	0.191012	0.320847	0.628648	beta 1	fast24-fast12
Txndc16	11.2682	-0.0903944	0.187107	0.164979	NA	alpha 11	fast24-fast12
Tmem170b	13.3435	-0.0903885	0.200491	0.287859	NA	beta 2	fast24-fast12
Syvn1	6.25794	-0.0903855	0.191302	0.0407768	NA	ependymal cells 2	fast24-fast12
Gdi2	63.902	-0.0903835	0.143373	0.377009	0.679891	beta 1	fast24-fast12
Chd3os	34.1079	-0.0903801	0.171585	0.369858	0.674409	beta 1	fast24-fast12
Ccdc153	3.41388	-0.0903681	0.222162	0.0787788	NA	beta 2	fast24-fast12
Topbp1	9.32143	-0.0903665	0.20754	0.241323	NA	beta 2	fast24-fast12
Trpm7	31.2909	-0.0903637	0.171993	0.374678	0.645836	beta 2	fast24-fast12
Rbm7	36.6303	-0.0903592	0.153491	0.262708	0.562084	ependymal cells 2	fast24-fast12
Pabpn1	29.0039	-0.0903539	0.159273	0.203517	0.604326	alpha 12	fast24-fast12
Stmn1	425.636	-0.0903423	0.075882	0.198703	0.40778	alpha 2	fast24-fast12
Ctcf	63.934	-0.090323	0.144172	0.382405	0.652806	beta 2	fast24-fast12
Stard3nl	58.8006	-0.0903199	0.140102	0.285071	0.583433	ependymal cells 2	fast24-fast12
Mast2	10.9679	-0.0903187	0.207607	0.291942	NA	alpha 2	fast24-fast12
Cxcr4	10.3553	-0.0902925	0.209213	0.282021	NA	alpha 2	fast24-fast12
Phf14	24.6342	-0.0902863	0.175042	0.238546	NA	alpha 11	fast24-fast12
Plcg1	13.4838	-0.0902566	0.2049	0.307493	NA	alpha 2	fast24-fast12
Myo6	39.7183	-0.0902414	0.166903	0.373226	0.676707	beta 1	fast24-fast12
Hacd3	26.6376	-0.0902389	0.161101	0.195393	0.594991	alpha 12	fast24-fast12
Adgrl1	21.2807	-0.0902286	0.177047	0.295395	NA	ependymal cells 1	fast24-fast12
Kdm3b	16.37	-0.0902147	0.200816	0.327484	NA	alpha 2	fast24-fast12
Cep57	17.6266	-0.0902082	0.190551	0.322616	0.629441	beta 1	fast24-fast12
Mir670hg	26.6244	-0.0902067	0.162029	0.192473	0.591553	alpha 12	fast24-fast12
Zfp91	58.3157	-0.0902065	0.138483	0.285929	0.583851	ependymal cells 2	fast24-fast12
Memo1	16.4218	-0.0902054	0.200227	0.329882	NA	alpha 2	fast24-fast12
Prickle2	7.94202	-0.0901859	0.215579	0.234763	NA	alpha 2	fast24-fast12
Ccndbp1	25.981	-0.0901816	0.16513	0.225958	NA	ependymal cells 2	fast24-fast12
Wdr82	30.5216	-0.0901718	0.175732	0.391416	0.602103	alpha 2	fast24-fast12
Tnpo1	36.9037	-0.0901705	0.15835	0.337445	0.575794	ependymal cells 1	fast24-fast12
Sfswap	33.081	-0.0901509	0.175396	0.370364	0.643189	beta 2	fast24-fast12
Zmym5	24.7299	-0.0901451	0.166718	0.219266	NA	ependymal cells 2	fast24-fast12
Pik3ip1	8.45931	-0.0901421	0.181356	0.0643689	NA	alpha 12	fast24-fast12
Carm1	12.1358	-0.0901396	0.205195	0.30639	NA	alpha 2	fast24-fast12
Fnip1	22.8764	-0.090138	0.174847	0.302992	NA	ependymal cells 1	fast24-fast12
Shank2	43.1335	-0.0901354	0.152849	0.344261	0.584126	ependymal cells 1	fast24-fast12
Fgfr3	18.1472	-0.0901346	0.184035	0.265876	NA	ependymal cells 1	fast24-fast12
Ncoa6	7.15692	-0.0901346	0.194551	0.0955264	NA	alpha 11	fast24-fast12
Slc7a1	9.07009	-0.0901006	0.212789	0.196664	NA	beta 2	fast24-fast12
AU040320	36.5086	-0.090099	0.166049	0.381247	0.65152	beta 2	fast24-fast12
Smap2	11.331	-0.0900888	0.20168	0.267266	NA	beta 1	fast24-fast12
Stx2	7.8097	-0.090079	0.186996	0.0794465	NA	ependymal cells 2	fast24-fast12
Fubp1	42.0989	-0.0900757	0.154162	0.304506	0.572286	alpha 11	fast24-fast12
Grb10	6.93642	-0.0900708	0.211164	0.192091	NA	beta 1	fast24-fast12
Gnptab	13.4099	-0.0900676	0.203553	0.314514	NA	alpha 2	fast24-fast12
Cnot9	11.1405	-0.0900672	0.212555	0.2582	NA	alpha 2	fast24-fast12
Ntan1	63.878	-0.0900446	0.143016	0.382946	0.653139	beta 2	fast24-fast12
Pkp4	10.9158	-0.090035	0.210317	0.274789	NA	alpha 2	fast24-fast12
Gas2l2	6.27513	-0.0900255	0.203582	0.112275	NA	ependymal cells 1	fast24-fast12
Fyco1	8.32391	-0.0900252	0.207997	0.221978	NA	beta 1	fast24-fast12
Prr3	27.8746	-0.0900192	0.171636	0.312507	0.547251	ependymal cells 1	fast24-fast12
Nr1d2	40.3561	-0.0900114	0.165447	0.399869	0.609068	alpha 2	fast24-fast12
Serpini1	3.45027	-0.0899968	0.222691	0.0700189	NA	beta 2	fast24-fast12
Smarcd3	43.2756	-0.0899948	0.163959	0.383943	0.65379	beta 2	fast24-fast12
Tmem144	3.99475	-0.0899909	0.201037	0.0257528	NA	alpha 11	fast24-fast12
Zfp597	7.78008	-0.0899891	0.215592	0.233463	NA	alpha 2	fast24-fast12
Rnf181	6.7648	-0.089987	0.183874	0.0415585	NA	alpha 12	fast24-fast12
Iws1	11.5091	-0.0899864	0.18709	0.163867	NA	alpha 11	fast24-fast12
Maff	20.4503	-0.0899756	0.173732	0.183101	NA	ependymal cells 2	fast24-fast12
Tmem185b	11.025	-0.0899726	0.207966	0.289968	NA	alpha 2	fast24-fast12
Gm45184	8.71042	-0.0899698	0.21437	0.243638	NA	alpha 2	fast24-fast12
Pkn2	57.6888	-0.0899428	0.146318	0.380887	0.683705	beta 1	fast24-fast12
Ncoa2	11.1982	-0.0899374	0.202388	0.261932	NA	beta 1	fast24-fast12
Srrm1	125.595	-0.0899272	0.114308	0.338075	0.613651	beta 2	fast24-fast12
Nme3	9.87355	-0.0899244	0.183999	0.106543	NA	ependymal cells 2	fast24-fast12
Tulp3	32.0119	-0.0899076	0.163957	0.330198	0.566858	ependymal cells 1	fast24-fast12
Rbm4b	29.2195	-0.0899056	0.1677	0.322778	0.558654	ependymal cells 1	fast24-fast12
Bcorl1	11.1428	-0.0899004	0.205946	0.252097	NA	beta 2	fast24-fast12
Cfl1	182.745	-0.0898753	0.100146	0.256109	0.556493	ependymal cells 2	fast24-fast12
Cep164	29.1859	-0.0898749	0.174083	0.373457	0.645324	beta 2	fast24-fast12
Zc3h15	78.7804	-0.089863	0.137201	0.37805	0.649103	beta 2	fast24-fast12
Pkd1	15.3916	-0.089861	0.193224	0.31338	NA	beta 1	fast24-fast12
C230072F16Rik	67.8939	-0.0898599	0.132697	0.289952	0.586436	ependymal cells 2	fast24-fast12
Nup160	3.51316	-0.089836	0.220608	0.0701344	NA	beta 1	fast24-fast12
C1qc	1.96234	-0.0898221	0.226062	0.0239308	NA	beta 2	fast24-fast12
Phf2os1	9.99511	-0.0898069	0.196687	0.181704	NA	ependymal cells 1	fast24-fast12
Cabcoco1	65.2595	-0.0897943	0.134887	0.293867	0.590553	ependymal cells 2	fast24-fast12
Lum	1.39219	-0.0897938	0.23362	0.00279971	NA	alpha 2	fast24-fast12
Letmd1	10.2811	-0.0897938	0.20887	0.285242	NA	alpha 2	fast24-fast12
Caps2	7.34518	-0.0897835	0.217843	0.211229	NA	alpha 2	fast24-fast12
Chd2	25.3964	-0.0897357	0.165033	0.226803	NA	ependymal cells 2	fast24-fast12
Cuta	149.251	-0.0897313	0.107693	0.328015	0.543253	alpha 2	fast24-fast12
AU019823	25.7196	-0.0897286	0.184424	0.373184	0.584171	alpha 2	fast24-fast12
Sntn	498.675	-0.0897071	0.0646617	0.136146	0.339363	ependymal cells 1	fast24-fast12
Jpt1	201.516	-0.0897008	0.09739	0.290211	0.568876	beta 2	fast24-fast12
Cltc	27.8271	-0.0896983	0.159709	0.203299	0.604326	alpha 12	fast24-fast12
Kpna4	19.7714	-0.0896976	0.176349	0.232252	NA	alpha 11	fast24-fast12
Dnm1l	18.4236	-0.0896951	0.172423	0.190921	NA	ependymal cells 2	fast24-fast12
Yme1l1	23.4918	-0.0896945	0.169259	0.265067	NA	alpha 11	fast24-fast12
Cacfd1	22.769	-0.0896864	0.183025	0.357106	0.630725	beta 2	fast24-fast12
Rock2	62.0335	-0.0896771	0.147853	0.399134	0.608843	alpha 2	fast24-fast12
Antxr1	65.7355	-0.0896748	0.137524	0.347285	0.586902	ependymal cells 1	fast24-fast12
Osgin1	9.72875	-0.0896729	0.20587	0.254125	NA	beta 2	fast24-fast12
Aplp2	157.527	-0.0896632	0.103763	0.264947	0.56304	ependymal cells 2	fast24-fast12
Caly	8.8839	-0.0896517	0.19072	0.130383	NA	alpha 11	fast24-fast12
Rtf1	78.606	-0.0896489	0.135247	0.386718	0.598277	alpha 2	fast24-fast12
Tubb2b	26.4623	-0.0896475	0.178339	0.360168	0.664697	beta 1	fast24-fast12
Fam210b	8.89295	-0.0896393	0.208406	0.216333	NA	beta 1	fast24-fast12
Mertk	9.60383	-0.0896345	0.206407	0.231898	NA	beta 1	fast24-fast12
Rictor	31.6606	-0.08962	0.172967	0.377797	0.649103	beta 2	fast24-fast12
Slc23a1	4.22607	-0.0896102	0.19394	0.0146943	NA	ependymal cells 2	fast24-fast12
Ogn	2.44557	-0.0896067	0.231103	0.0321617	NA	alpha 2	fast24-fast12
Pdpk1	31.6296	-0.0895885	0.171386	0.378345	0.649103	beta 2	fast24-fast12
Ift140	16.7569	-0.0895743	0.19752	0.342423	NA	alpha 2	fast24-fast12
Wdr20	17.8775	-0.0895717	0.192921	0.325881	NA	beta 2	fast24-fast12
Fam208a	74.6613	-0.0895699	0.139963	0.393044	0.603416	alpha 2	fast24-fast12
Chuk	67.0494	-0.0895694	0.135645	0.346583	0.585949	ependymal cells 1	fast24-fast12
Vps37a	17.5547	-0.0895437	0.193486	0.312597	0.618641	beta 1	fast24-fast12
Med15	18.524	-0.0895427	0.193663	0.355889	NA	alpha 2	fast24-fast12
Rtl8a	29.4678	-0.0895343	0.167644	0.3239	0.559687	ependymal cells 1	fast24-fast12
Vgf	3.3624	-0.0895331	0.210049	0.0297794	NA	ependymal cells 1	fast24-fast12
Slc4a3	10.683	-0.0895295	0.203483	0.257442	NA	beta 1	fast24-fast12
Notum	6.85891	-0.0895078	0.218288	0.206947	NA	alpha 2	fast24-fast12
Preb	17.4067	-0.0895073	0.173053	0.186292	NA	ependymal cells 2	fast24-fast12
Rnf167	33.9405	-0.0895038	0.166552	0.325986	0.562136	ependymal cells 1	fast24-fast12
Arf4	50.965	-0.0895023	0.147322	0.279149	0.577598	ependymal cells 2	fast24-fast12
Msl3	13.3738	-0.0895017	0.179575	0.141324	NA	ependymal cells 2	fast24-fast12
Cited1	37.9421	-0.0894921	0.177701	0.362983	0.666719	beta 1	fast24-fast12
Zmpste24	36.158	-0.08949	0.170969	0.379072	0.649594	beta 2	fast24-fast12
Tatdn1	7.42967	-0.0894899	0.187841	0.0677646	NA	ependymal cells 2	fast24-fast12
Cttn	27.0288	-0.0894866	0.181759	0.359407	0.631607	beta 2	fast24-fast12
Prelid1	28.3566	-0.089479	0.17414	0.369715	0.674409	beta 1	fast24-fast12
Copa	29.9685	-0.0894781	0.164297	0.282193	0.555245	alpha 11	fast24-fast12
Shroom4	7.49961	-0.0894702	0.211465	0.206154	NA	beta 2	fast24-fast12
Zfp36l2	34.5105	-0.0894626	0.156325	0.216824	0.624728	alpha 12	fast24-fast12
Nrip1	12.0575	-0.0894625	0.186669	0.166526	NA	alpha 11	fast24-fast12
Golga4	20.0026	-0.0894429	0.179942	0.285909	NA	ependymal cells 1	fast24-fast12
Tmod1	8.99143	-0.0894367	0.180389	0.0676935	NA	alpha 12	fast24-fast12
Pogz	6.40006	-0.0894167	0.184087	0.0370092	NA	alpha 12	fast24-fast12
Lca5	5.94375	-0.0894104	0.215822	0.157357	NA	beta 2	fast24-fast12
Ints6l	12.7528	-0.089402	0.198831	0.285263	NA	beta 1	fast24-fast12
Olfm1	12.2848	-0.0894019	0.190746	0.22758	NA	ependymal cells 1	fast24-fast12
Fbxl19	6.80014	-0.0893966	0.218001	0.210208	NA	alpha 2	fast24-fast12
4930445E18Rik	6.09659	-0.0893964	0.219984	0.187328	NA	alpha 2	fast24-fast12
Ipo8	8.08083	-0.0893871	0.192453	0.11371	NA	alpha 11	fast24-fast12
Fas	39.6216	-0.0893758	0.175288	0.372927	0.645103	beta 2	fast24-fast12
Akr1e1	14.9962	-0.0893734	0.195452	0.302398	NA	beta 1	fast24-fast12
Pard3b	31.2094	-0.0893673	0.175148	0.395443	0.605652	alpha 2	fast24-fast12
Pitpnm1	20.3804	-0.0893672	0.192107	0.361959	NA	alpha 2	fast24-fast12
Gng12	69.4446	-0.0893656	0.147271	0.400421	0.609578	alpha 2	fast24-fast12
Gm14305	26.6817	-0.0893355	0.18091	0.38721	0.598356	alpha 2	fast24-fast12
Nr4a2	72.8712	-0.0893337	0.151495	0.402805	0.610966	alpha 2	fast24-fast12
Gmps	37.8492	-0.0893254	0.167252	0.383494	0.653287	beta 2	fast24-fast12
Tedc2	4.57008	-0.0893081	0.222934	0.150729	NA	alpha 2	fast24-fast12
Tti2	6.67771	-0.0893079	0.218562	0.202913	NA	alpha 2	fast24-fast12
Wnk1	26.1693	-0.0893077	0.15986	0.202141	0.604326	alpha 12	fast24-fast12
Dusp11	13.1438	-0.0893071	0.174155	0.119278	NA	alpha 12	fast24-fast12
Efhb	29.3935	-0.0893031	0.158686	0.251711	NA	ependymal cells 2	fast24-fast12
Creb1	11.3237	-0.0892727	0.181771	0.123523	NA	ependymal cells 2	fast24-fast12
Tmem50b	21.7364	-0.0892711	0.172389	0.252877	NA	alpha 11	fast24-fast12
Diaph2	10.416	-0.0892686	0.203921	0.2511	NA	beta 1	fast24-fast12
Osbpl6	22.1815	-0.0892673	0.186329	0.349417	0.622931	beta 2	fast24-fast12
Myl12a	108.882	-0.0892596	0.117868	0.288525	0.58496	ependymal cells 2	fast24-fast12
Pkd2	16.8871	-0.0892556	0.18007	0.213919	NA	alpha 11	fast24-fast12
Ktn1	88.0908	-0.0892494	0.126709	0.317518	0.587125	alpha 11	fast24-fast12
Gna13	40.0322	-0.0892493	0.168219	0.383254	0.653162	beta 2	fast24-fast12
Kitl	11.1189	-0.0892483	0.206531	0.251297	NA	beta 2	fast24-fast12
Smc3	122.554	-0.0892458	0.121095	0.364965	0.577134	alpha 2	fast24-fast12
Tmem41b	17.971	-0.0892445	0.182535	0.275145	NA	ependymal cells 1	fast24-fast12
Brd3	26.7791	-0.0892388	0.168559	0.323284	NA	ependymal cells 1	fast24-fast12
Serpine2	3.45333	-0.0892388	0.221738	0.0766516	NA	beta 2	fast24-fast12
Cd302	150.815	-0.0892177	0.108295	0.325806	0.601251	beta 2	fast24-fast12
Iffo2	23.407	-0.0892008	0.166311	0.223085	NA	ependymal cells 2	fast24-fast12
Rabl6	10.4723	-0.0891909	0.203928	0.255603	NA	beta 1	fast24-fast12
Sox21	26.5754	-0.0891812	0.171759	0.314824	NA	ependymal cells 1	fast24-fast12
Virma	8.42731	-0.0891778	0.207179	0.228185	NA	beta 1	fast24-fast12
Diaph1	23.6929	-0.0891551	0.169845	0.264481	NA	alpha 11	fast24-fast12
Cx3cl1	27.1546	-0.0891503	0.168787	0.268686	0.540007	alpha 11	fast24-fast12
Cck	4.59652	-0.0891472	0.19232	0.0240929	NA	ependymal cells 2	fast24-fast12
Kdm6a	9.24155	-0.0891459	0.1956	0.190628	NA	ependymal cells 1	fast24-fast12
Rnf4	11.5087	-0.0891261	0.202132	0.266477	NA	beta 1	fast24-fast12
D830025C05Rik	4.58715	-0.089126	0.218535	0.122279	NA	beta 2	fast24-fast12
Dnajc10	11.3544	-0.0891118	0.17767	0.0888134	NA	alpha 12	fast24-fast12
Lancl1	14.2629	-0.0891029	0.19532	0.306362	NA	beta 1	fast24-fast12
Minos1	36.517	-0.0891021	0.154892	0.223861	0.632212	alpha 12	fast24-fast12
Triqk	22.7341	-0.089098	0.187256	0.374932	NA	alpha 2	fast24-fast12
Eogt	9.99842	-0.0890919	0.194988	0.196253	NA	ependymal cells 1	fast24-fast12
Bscl2	16.8717	-0.0890895	0.17846	0.223126	NA	alpha 11	fast24-fast12
Lfng	47.366	-0.0890667	0.1499	0.313	0.582155	alpha 11	fast24-fast12
Trim34a	7.43684	-0.0890616	0.193584	0.0989662	NA	alpha 11	fast24-fast12
Dennd1b	9.25419	-0.0890604	0.206305	0.233884	NA	beta 1	fast24-fast12
Farsb	7.52696	-0.089047	0.193659	0.0974308	NA	alpha 11	fast24-fast12
Snx5	41.0616	-0.0890415	0.161081	0.385483	0.685252	beta 1	fast24-fast12
Zfp644	76.1406	-0.0890361	0.135548	0.390245	0.601333	alpha 2	fast24-fast12
Zcchc2	9.61387	-0.0890358	0.207189	0.243885	NA	beta 2	fast24-fast12
Rasa1	21.6725	-0.0890277	0.17207	0.192681	NA	ependymal cells 2	fast24-fast12
Resp18	34.5191	-0.0890092	0.221027	0.0879931	0.287179	beta 2	fast24-fast12
Tet3	27.4493	-0.0890087	0.176969	0.372754	0.645068	beta 2	fast24-fast12
Camk2n1	42.3994	-0.0890034	0.151629	0.312137	0.582155	alpha 11	fast24-fast12
Cfap99	2.72759	-0.0890033	0.221656	0.0510629	NA	beta 1	fast24-fast12
Hdgfl3	29.4569	-0.0890028	0.172665	0.379352	0.649646	beta 2	fast24-fast12
Gm10073	19.1314	-0.0890006	0.190851	0.33461	NA	beta 2	fast24-fast12
Gcnt2	32.5295	-0.0889999	0.165132	0.331168	0.567831	ependymal cells 1	fast24-fast12
Srp54a	14.5293	-0.0889942	0.187603	0.248457	NA	ependymal cells 1	fast24-fast12
Ptprt	23.09	-0.088972	0.18262	0.352375	0.65714	beta 1	fast24-fast12
Wtip	16.5129	-0.0889718	0.19657	0.347843	NA	alpha 2	fast24-fast12
Zdhhc17	21.4778	-0.0889342	0.189917	0.338152	0.613651	beta 2	fast24-fast12
Phkb	20.2988	-0.0889301	0.175307	0.239773	NA	alpha 11	fast24-fast12
Kif3c	8.67045	-0.0889246	0.197894	0.168367	NA	ependymal cells 1	fast24-fast12
Klf10	4.46518	-0.0888792	0.224197	0.131347	NA	alpha 2	fast24-fast12
Phf5a	39.6212	-0.0888772	0.156628	0.302709	0.572286	alpha 11	fast24-fast12
Lrp1	32.314	-0.0888719	0.158437	0.254351	0.556034	ependymal cells 2	fast24-fast12
Zfp426	12.6268	-0.0888717	0.201915	0.282776	NA	beta 2	fast24-fast12
Fam160b1	11.7377	-0.0888694	0.206247	0.302994	NA	alpha 2	fast24-fast12
Pcdhb14	5.58996	-0.0888566	0.215113	0.166976	NA	beta 2	fast24-fast12
Astn1	8.26232	-0.0888468	0.186828	0.0734647	NA	ependymal cells 2	fast24-fast12
Rbms3	3.56389	-0.0888439	0.194659	0.00708289	NA	ependymal cells 2	fast24-fast12
Nrip1	31.6604	-0.088843	0.173993	0.399039	0.608843	alpha 2	fast24-fast12
Scpep1	27.9683	-0.0888363	0.176031	0.375584	0.646788	beta 2	fast24-fast12
Akap17b	9.91833	-0.0888246	0.210035	0.278605	NA	alpha 2	fast24-fast12
Eef1a2	2.24094	-0.0888229	0.211258	0.0169951	NA	ependymal cells 1	fast24-fast12
Zfp317	8.60903	-0.0888169	0.209847	0.202329	NA	beta 1	fast24-fast12
Dand5	7.55616	-0.0888102	0.199488	0.15194	NA	ependymal cells 1	fast24-fast12
Serinc5	8.36505	-0.0888023	0.20663	0.233057	NA	beta 1	fast24-fast12
Erlin2	19.6345	-0.0887483	0.188054	0.337539	0.642679	beta 1	fast24-fast12
Prr3	37.2037	-0.0887344	0.168042	0.404176	0.61236	alpha 2	fast24-fast12
Pum2	20.9501	-0.0887288	0.164697	0.17918	0.56288	alpha 12	fast24-fast12
Adam22	16.3181	-0.0887191	0.191307	0.325405	0.631703	beta 1	fast24-fast12
Dync2h1	23.293	-0.0887153	0.173112	0.251371	NA	alpha 11	fast24-fast12
Slc7a5	6.75773	-0.0886952	0.196801	0.0617021	NA	alpha 11	fast24-fast12
Atp5j2	285.001	-0.0886862	0.0817674	0.223504	0.451707	ependymal cells 1	fast24-fast12
Ppif	11.3954	-0.0886791	0.202823	0.275978	NA	beta 2	fast24-fast12
Arl2	52.9601	-0.0886777	0.148116	0.387954	0.687139	beta 1	fast24-fast12
Celsr2	5.53311	-0.088658	0.185169	0.0246238	NA	alpha 12	fast24-fast12
Rcan2	10.336	-0.0886388	0.178408	0.082072	NA	alpha 12	fast24-fast12
Bcl7a	10.5612	-0.0886356	0.206277	0.234285	NA	beta 1	fast24-fast12
Saxo2	82.4073	-0.088635	0.129102	0.297366	0.593645	ependymal cells 2	fast24-fast12
Rbmx2	7.37187	-0.0886319	0.194085	0.0918817	NA	alpha 11	fast24-fast12
Col6a2	2.37321	-0.0886025	0.22922	0.0515585	NA	alpha 2	fast24-fast12
Ntm	11.8186	-0.0885869	0.206127	0.250507	NA	beta 2	fast24-fast12
Senp6	121.447	-0.08857	0.115726	0.355759	0.567618	alpha 2	fast24-fast12
Gan	5.27445	-0.0885682	0.197058	0.0569757	NA	alpha 11	fast24-fast12
Cbl	31.3919	-0.0885449	0.174596	0.399732	0.609068	alpha 2	fast24-fast12
Wbp4	35.2325	-0.0885403	0.166588	0.382528	0.684059	beta 1	fast24-fast12
Zmat3	8.96281	-0.0885376	0.19602	0.186256	NA	ependymal cells 1	fast24-fast12
Gbp2	9.47475	-0.0885283	0.205074	0.245666	NA	beta 1	fast24-fast12
Rnf182	12.7555	-0.0885275	0.19938	0.286302	NA	beta 1	fast24-fast12
Zc3h10	10.2658	-0.0885259	0.208522	0.289345	NA	alpha 2	fast24-fast12
Ctnnb1	126.747	-0.0885236	0.110198	0.279896	0.578172	ependymal cells 2	fast24-fast12
Slc26a2	5.55673	-0.0885147	0.220633	0.178534	NA	alpha 2	fast24-fast12
Eps15l1	15.6414	-0.0885084	0.194167	0.323867	NA	beta 2	fast24-fast12
Ercc6	6.03819	-0.0885066	0.219223	0.194113	NA	alpha 2	fast24-fast12
Arl8b	18.6055	-0.0884962	0.187513	0.339267	0.645394	beta 1	fast24-fast12
Slc12a7	13.8033	-0.0884866	0.189056	0.2389	NA	ependymal cells 1	fast24-fast12
Zdhhc5	29.2109	-0.0884828	0.17531	0.376882	0.648256	beta 2	fast24-fast12
Papola	38.4081	-0.0884754	0.154757	0.308746	0.577401	alpha 11	fast24-fast12
Lrch2	12.6948	-0.0884687	0.190999	0.225166	NA	ependymal cells 1	fast24-fast12
Vti1b	74.1938	-0.0884687	0.138337	0.396377	0.606645	alpha 2	fast24-fast12
F2	1.73703	-0.0884592	0.231158	0.0255536	NA	alpha 2	fast24-fast12
Setd4	3.60925	-0.0884475	0.219049	0.0835207	NA	beta 1	fast24-fast12
Kctd3	11.2318	-0.0884388	0.193565	0.206486	NA	ependymal cells 1	fast24-fast12
Krr1	15.175	-0.0884181	0.186775	0.253773	NA	ependymal cells 1	fast24-fast12
Rhbdd2	29.6743	-0.088411	0.174773	0.370806	0.675096	beta 1	fast24-fast12
Parvaos	4.77978	-0.0884105	0.215654	0.131621	NA	beta 1	fast24-fast12
Atp6v0d1	32.025	-0.0884066	0.169398	0.381494	0.683836	beta 1	fast24-fast12
Mdfic	5.56855	-0.0884047	0.204278	0.0940538	NA	ependymal cells 1	fast24-fast12
Mgst1	638.634	-0.0883951	0.065482	0.151428	0.394346	beta 2	fast24-fast12
Fus	199.983	-0.08839	0.0973484	0.297192	0.575248	beta 2	fast24-fast12
Fbxl16	10.9186	-0.0883888	0.203808	0.269396	NA	beta 2	fast24-fast12
Cacna2d1	14.5292	-0.0883739	0.200464	0.333845	NA	alpha 2	fast24-fast12
Nipbl	45.3045	-0.0883684	0.146422	0.285026	0.583433	ependymal cells 2	fast24-fast12
Nrarp	8.42906	-0.0883528	0.191725	0.115128	NA	alpha 11	fast24-fast12
Itm2a	18.4409	-0.0883455	0.181521	0.281663	NA	ependymal cells 1	fast24-fast12
Nr3c1	45.1405	-0.0883411	0.150082	0.316854	0.586673	alpha 11	fast24-fast12
Pgap2	9.68685	-0.0883403	0.191135	0.121848	NA	alpha 11	fast24-fast12
Rbm12b2	7.49317	-0.0883214	0.210881	0.209679	NA	beta 2	fast24-fast12
Rit2	57.9332	-0.0883209	0.144103	0.355051	0.595742	ependymal cells 1	fast24-fast12
Plod3	25.0368	-0.0883183	0.182881	0.388304	0.599193	alpha 2	fast24-fast12
Dbn1	17.8237	-0.0883164	0.190131	0.339649	NA	beta 2	fast24-fast12
Arhgap1	19.2425	-0.0883146	0.192333	0.365012	NA	alpha 2	fast24-fast12
Smap1	84.2208	-0.0883091	0.130867	0.38733	0.598356	alpha 2	fast24-fast12
Tmem245	12.8611	-0.0883077	0.185558	0.174268	NA	alpha 11	fast24-fast12
Ppip5k2	4.06786	-0.0882978	0.217717	0.10099	NA	beta 1	fast24-fast12
Mtch2	21.0093	-0.0882919	0.166188	0.17009	0.548359	alpha 12	fast24-fast12
Unc119b	14.2878	-0.088279	0.195258	0.308137	NA	beta 1	fast24-fast12
Ltbp1	8.33238	-0.0882757	0.208879	0.211074	NA	beta 1	fast24-fast12
Mapk1ip1l	15.4516	-0.0882669	0.175136	0.172329	NA	ependymal cells 2	fast24-fast12
Ocln	22.69	-0.0882669	0.183526	0.36148	0.634165	beta 2	fast24-fast12
Tubb4a	3.7277	-0.0882561	0.220921	0.081902	NA	beta 2	fast24-fast12
Fam177a	3.94634	-0.0882521	0.224099	0.128995	NA	alpha 2	fast24-fast12
Ctss	2.27981	-0.088248	0.210882	0.0166342	NA	ependymal cells 1	fast24-fast12
Sept10	12.2611	-0.088239	0.206297	0.302952	NA	alpha 2	fast24-fast12
Mafb	4.60626	-0.0882257	0.223276	0.142005	NA	alpha 2	fast24-fast12
Fam50a	28.1175	-0.0882237	0.176402	0.377698	0.649103	beta 2	fast24-fast12
Usp46	12.893	-0.088219	0.178338	0.147684	NA	ependymal cells 2	fast24-fast12
Pamr1	13.4708	-0.0881881	0.184697	0.180582	NA	alpha 11	fast24-fast12
Ccp110	11.7355	-0.0881787	0.206001	0.305716	NA	alpha 2	fast24-fast12
Rev3l	23.0258	-0.0881734	0.181822	0.365027	0.63773	beta 2	fast24-fast12
Zdhhc24	5.57296	-0.0881699	0.214536	0.149194	NA	beta 1	fast24-fast12
Gpcpd1	32.2478	-0.0881591	0.177507	0.397975	0.608232	alpha 2	fast24-fast12
Kbtbd11	33.7229	-0.0881552	0.17547	0.40076	0.60974	alpha 2	fast24-fast12
Rufy2	14.4069	-0.0881482	0.188875	0.240948	NA	ependymal cells 1	fast24-fast12
Rnf5	45.8377	-0.0881334	0.150967	0.276702	0.576133	ependymal cells 2	fast24-fast12
AW554918	9.33478	-0.0881329	0.205974	0.253778	NA	beta 2	fast24-fast12
Naa25	10.3852	-0.0881319	0.208478	0.289478	NA	alpha 2	fast24-fast12
Guf1	13.4456	-0.0881318	0.181762	0.117815	NA	ependymal cells 2	fast24-fast12
Zfp414	22.8739	-0.0881282	0.183462	0.361442	0.634165	beta 2	fast24-fast12
Zc3h12a	6.57664	-0.0881272	0.213079	0.186004	NA	beta 2	fast24-fast12
Akap17b	6.69887	-0.0881166	0.200375	0.139675	NA	ependymal cells 1	fast24-fast12
Ankrd17	22.6617	-0.0881118	0.170625	0.263464	NA	alpha 11	fast24-fast12
Tceal8	249.513	-0.0881023	0.0887325	0.271194	0.489116	alpha 2	fast24-fast12
Pip4k2a	6.26927	-0.0880897	0.218952	0.196415	NA	alpha 2	fast24-fast12
Mapk1ip1l	13.7059	-0.088079	0.196741	0.301861	NA	beta 1	fast24-fast12
Tmem229b	4.46609	-0.0880764	0.218421	0.116783	NA	beta 2	fast24-fast12
Msmo1	23.6459	-0.0880587	0.181075	0.360428	0.664846	beta 1	fast24-fast12
Cntrl	53.2688	-0.0880575	0.144798	0.350505	0.590692	ependymal cells 1	fast24-fast12
Rab5a	41.5707	-0.0880546	0.151387	0.31713	0.586795	alpha 11	fast24-fast12
Nars2	6.30586	-0.0880379	0.217703	0.210908	NA	alpha 2	fast24-fast12
Asb3	19.2967	-0.0880128	0.188185	0.348172	0.62208	beta 2	fast24-fast12
Dzip1	14.7779	-0.08801	0.18007	0.21389	NA	alpha 11	fast24-fast12
Sema6d	14.461	-0.0879901	0.194229	0.313442	NA	beta 1	fast24-fast12
Orai1	18.3597	-0.0879895	0.189017	0.334593	0.641366	beta 1	fast24-fast12
BC050972	6.56748	-0.0879859	0.20139	0.127144	NA	ependymal cells 1	fast24-fast12
Nr4a2	28.8024	-0.0879853	0.21626	0.123853	0.371996	beta 1	fast24-fast12
Ryk	35.1683	-0.0879828	0.160276	0.344061	0.584021	ependymal cells 1	fast24-fast12
Zfp182	3.37477	-0.0879686	0.219811	0.0668349	NA	beta 1	fast24-fast12
Zmynd19	9.57172	-0.0879631	0.205289	0.26009	NA	beta 2	fast24-fast12
Nfatc3	4.93726	-0.0879549	0.216783	0.112049	NA	beta 1	fast24-fast12
Umad1	15.2958	-0.0879537	0.195228	0.31943	NA	beta 2	fast24-fast12
Top1	43.184	-0.0879494	0.147704	0.249466	0.654426	alpha 12	fast24-fast12
Ubap2l	68.6815	-0.0879485	0.139893	0.356158	0.597362	ependymal cells 1	fast24-fast12
1500011B03Rik	36.9023	-0.0879437	0.168467	0.408126	0.615022	alpha 2	fast24-fast12
Slf1	37.9585	-0.0879296	0.165532	0.409364	0.615239	alpha 2	fast24-fast12
Tgfb3	5.22183	-0.0879253	0.214742	0.141771	NA	beta 1	fast24-fast12
Vps37c	6.53635	-0.0879168	0.21873	0.198448	NA	alpha 2	fast24-fast12
Arpc5	57.3092	-0.0879076	0.149718	0.408872	0.615188	alpha 2	fast24-fast12
Zfp275	9.30949	-0.0879028	0.190351	0.127894	NA	alpha 11	fast24-fast12
Setbp1	10.2719	-0.0878897	0.196618	0.177427	NA	ependymal cells 1	fast24-fast12
Rcbtb1	11.5863	-0.0878718	0.192409	0.216136	NA	ependymal cells 1	fast24-fast12
Gtf2a1	19.9692	-0.0878649	0.188718	0.337252	0.642679	beta 1	fast24-fast12
P4hb	32.342	-0.087863	0.158032	0.258219	0.55857	ependymal cells 2	fast24-fast12
Ctcf	15.9986	-0.0878629	0.169996	0.146233	NA	alpha 12	fast24-fast12
Diaph2	13.21	-0.0878626	0.198108	0.307014	NA	beta 2	fast24-fast12
Git1	8.00028	-0.0878594	0.197965	0.165232	NA	ependymal cells 1	fast24-fast12
Mid2	9.0209	-0.0878568	0.195958	0.184909	NA	ependymal cells 1	fast24-fast12
Fam185a	4.61274	-0.087856	0.217248	0.132305	NA	beta 2	fast24-fast12
Foxn3	11.1973	-0.0878442	0.191273	0.223631	NA	ependymal cells 1	fast24-fast12
Efnb1	11.3456	-0.0878306	0.191095	0.225542	NA	ependymal cells 1	fast24-fast12
Tor1aip2	18.2112	-0.0878298	0.174803	0.173644	NA	ependymal cells 2	fast24-fast12
Rps7	748.622	-0.0878066	0.0642939	0.147636	0.389054	beta 2	fast24-fast12
Trappc2l	55.1531	-0.0877949	0.145002	0.323814	0.592105	alpha 11	fast24-fast12
Stim2	14.9613	-0.0877865	0.185517	0.262347	NA	ependymal cells 1	fast24-fast12
Ndrg1	33.5541	-0.0877865	0.159874	0.299638	0.570008	alpha 11	fast24-fast12
Heg1	16.6339	-0.0877856	0.192602	0.331873	NA	beta 2	fast24-fast12
Fads6	6.0934	-0.0877833	0.202732	0.109717	NA	ependymal cells 1	fast24-fast12
Mesd	28.4553	-0.087783	0.174262	0.375379	0.678386	beta 1	fast24-fast12
Rel	4.64632	-0.0877771	0.223197	0.140542	NA	alpha 2	fast24-fast12
Ssfa2	10.4173	-0.0877527	0.205164	0.242896	NA	beta 1	fast24-fast12
Slc1a2	370.581	-0.0877525	0.122228	0.173528	0.953103	astrocytes	fast24-fast12
Slc6a11	46.9513	-0.0877518	0.149494	0.356396	0.597525	ependymal cells 1	fast24-fast12
Fam160b2	9.66326	-0.0877497	0.209442	0.283957	NA	alpha 2	fast24-fast12
Myl12b	167.54	-0.087736	0.100461	0.268239	0.567338	ependymal cells 2	fast24-fast12
Wwp1	16.0031	-0.0877359	0.18353	0.272441	NA	ependymal cells 1	fast24-fast12
Grb2	59.6251	-0.0877346	0.144725	0.395068	0.665014	beta 2	fast24-fast12
Slc25a12	15.8371	-0.0877168	0.199914	0.339307	NA	alpha 2	fast24-fast12
Zdhhc24	4.38573	-0.0877153	0.191417	0.0225692	NA	ependymal cells 2	fast24-fast12
D17H6S53E	6.41692	-0.0877004	0.210981	0.188327	NA	beta 1	fast24-fast12
St8sia4	4.52768	-0.0876854	0.223581	0.133143	NA	alpha 2	fast24-fast12
Chd1	14.6618	-0.0876847	0.197618	0.293035	NA	beta 1	fast24-fast12
Pcgf1	6.3013	-0.0876828	0.193906	0.0889388	NA	alpha 11	fast24-fast12
Cds1	35.6068	-0.0876828	0.153787	0.271043	0.569734	ependymal cells 2	fast24-fast12
Rad17	27.1833	-0.0876727	0.179293	0.39704	0.607489	alpha 2	fast24-fast12
Mospd1	12.1145	-0.0876684	0.205419	0.309989	NA	alpha 2	fast24-fast12
Fchsd2	10.2053	-0.0876641	0.187008	0.158587	NA	alpha 11	fast24-fast12
Abcc10	3.93086	-0.0876415	0.20676	0.0561401	NA	ependymal cells 1	fast24-fast12
Calm2	499.067	-0.0876304	0.0711393	0.184391	0.436957	beta 2	fast24-fast12
Golim4	45.5874	-0.0876246	0.167232	0.410764	0.615806	alpha 2	fast24-fast12
Ylpm1	31.4453	-0.0876183	0.170604	0.38855	0.658341	beta 2	fast24-fast12
Zfyve27	5.69266	-0.0876133	0.213558	0.156253	NA	beta 1	fast24-fast12
Scnm1	43.8031	-0.0875999	0.160769	0.396923	0.666949	beta 2	fast24-fast12
Zc3h12c	13.2164	-0.0875922	0.202667	0.3257	NA	alpha 2	fast24-fast12
Zkscan8	5.8955	-0.087592	0.213325	0.157156	NA	beta 1	fast24-fast12
Orc5	3.34067	-0.087589	0.220306	0.0554847	NA	beta 1	fast24-fast12
Irf2	21.3707	-0.0875819	0.175858	0.307491	NA	ependymal cells 1	fast24-fast12
Mnt	12.6853	-0.0875804	0.198999	0.302048	NA	beta 2	fast24-fast12
Zbtb37	15.2543	-0.0875725	0.197478	0.348795	NA	alpha 2	fast24-fast12
Fads1	60.65	-0.0875664	0.139802	0.35861	0.599586	ependymal cells 1	fast24-fast12
Sec22a	32.423	-0.087566	0.169766	0.389342	0.659212	beta 2	fast24-fast12
Sec22c	9.69232	-0.0875616	0.196676	0.177877	NA	ependymal cells 1	fast24-fast12
Scpep1	9.3952	-0.0875605	0.188327	0.147276	NA	alpha 11	fast24-fast12
Nup153	22.2368	-0.0875515	0.169962	0.205639	NA	ependymal cells 2	fast24-fast12
Ywhag	13.3493	-0.0875261	0.172363	0.127592	NA	alpha 12	fast24-fast12
Swt1	51.2849	-0.0875244	0.153958	0.39935	0.668451	beta 2	fast24-fast12
Gnptab	15.0422	-0.0875235	0.185873	0.259633	NA	ependymal cells 1	fast24-fast12
Rnasek	3.47311	-0.0875087	0.218386	0.087579	NA	beta 1	fast24-fast12
Pbxip1	109.391	-0.087505	0.119541	0.31945	0.589137	alpha 11	fast24-fast12
Srrd	9.90033	-0.0874927	0.20432	0.252721	NA	beta 1	fast24-fast12
Kansl1	21.5148	-0.0874858	0.184397	0.353345	0.657544	beta 1	fast24-fast12
Sp2	7.22448	-0.0874708	0.191811	0.111319	NA	alpha 11	fast24-fast12
Mtss1	9.1986	-0.0874635	0.18326	0.101944	NA	ependymal cells 2	fast24-fast12
Lrch1	7.27752	-0.0874565	0.200463	0.137139	NA	ependymal cells 1	fast24-fast12
Txndc5	45.6267	-0.0874558	0.155888	0.398641	0.667914	beta 2	fast24-fast12
Dynlrb1	105.762	-0.0874468	0.120078	0.359961	0.664603	beta 1	fast24-fast12
Lingo4	4.9402	-0.0874463	0.216876	0.13887	NA	beta 2	fast24-fast12
Mef2d	11.4744	-0.0874438	0.193304	0.208163	NA	ependymal cells 1	fast24-fast12
Med6	20.937	-0.0874379	0.168612	0.21171	NA	ependymal cells 2	fast24-fast12
Gpat4	11.0388	-0.0874273	0.192391	0.214819	NA	ependymal cells 1	fast24-fast12
Syde1	16.8012	-0.0874249	0.19939	0.341461	NA	alpha 2	fast24-fast12
Ubap2	11.3653	-0.0874124	0.191295	0.22397	NA	ependymal cells 1	fast24-fast12
Ddx47	8.86288	-0.08741	0.206355	0.235879	NA	beta 1	fast24-fast12
Plcxd2	6.03411	-0.0874069	0.214312	0.171007	NA	beta 2	fast24-fast12
Phf20l1	58.3737	-0.0874015	0.149263	0.398148	0.667914	beta 2	fast24-fast12
Gabarapl2	187.485	-0.0873725	0.0999914	0.282514	0.555485	alpha 11	fast24-fast12
Sec22b	48.8698	-0.0873646	0.154415	0.400242	0.668906	beta 2	fast24-fast12
Scd2	192.697	-0.0873591	0.114234	0.184786	0.964367	astrocytes	fast24-fast12
Bhlhe41	27.3522	-0.0873581	0.159804	0.252593	NA	ependymal cells 2	fast24-fast12
Acbd5	32.2717	-0.0873526	0.157103	0.261511	0.560955	ependymal cells 2	fast24-fast12
Hif1a	20.9108	-0.0873415	0.173539	0.251272	NA	alpha 11	fast24-fast12
Rnf31	8.94179	-0.0873394	0.212631	0.257419	NA	alpha 2	fast24-fast12
Psma1	72.3796	-0.0873157	0.130579	0.302899	0.598722	ependymal cells 2	fast24-fast12
Dzip1	52.4855	-0.0873079	0.1527	0.413169	0.617536	alpha 2	fast24-fast12
Pank3	13.6048	-0.0872864	0.187565	0.249733	NA	ependymal cells 1	fast24-fast12
Trmt10a	4.82112	-0.0872763	0.215485	0.130501	NA	beta 1	fast24-fast12
Dusp11	33.2976	-0.087276	0.159207	0.304059	0.572286	alpha 11	fast24-fast12
Cdh13	9.16749	-0.0872722	0.189689	0.130538	NA	alpha 11	fast24-fast12
4932438A13Rik	14.8166	-0.0872612	0.175122	0.172013	NA	ependymal cells 2	fast24-fast12
Naa30	11.7461	-0.0872532	0.190919	0.22651	NA	ependymal cells 1	fast24-fast12
Fbxo30	20.1645	-0.0872477	0.186161	0.358443	0.631418	beta 2	fast24-fast12
Gnpda2	37.1692	-0.087238	0.166232	0.390084	0.688906	beta 1	fast24-fast12
Ier3ip1	117.284	-0.0872293	0.113036	0.329737	0.566296	ependymal cells 1	fast24-fast12
Pds5b	15.346	-0.0872209	0.17986	0.215289	NA	alpha 11	fast24-fast12
Siah2	14.7762	-0.0872073	0.175578	0.167888	NA	ependymal cells 2	fast24-fast12
Zbtb17	8.69246	-0.0872043	0.208936	0.228598	NA	beta 2	fast24-fast12
Coa6	45.2234	-0.0871975	0.158339	0.349816	0.590001	ependymal cells 1	fast24-fast12
Cc2d2a	16.8639	-0.0871945	0.169536	0.14749	NA	alpha 12	fast24-fast12
Fbxo32	7.48031	-0.0871882	0.210575	0.211678	NA	beta 2	fast24-fast12
Spg21	27.9956	-0.0871815	0.175771	0.374508	0.677402	beta 1	fast24-fast12
Ubl7	21.3311	-0.0871645	0.188566	0.380552	NA	alpha 2	fast24-fast12
B3gnt4	14.1974	-0.0871569	0.199905	0.340125	NA	alpha 2	fast24-fast12
Psmc6	70.4823	-0.0871463	0.131891	0.356612	0.59765	ependymal cells 1	fast24-fast12
Serinc2	9.13475	-0.0871315	0.183479	0.0977483	NA	ependymal cells 2	fast24-fast12
Lgals1	7.00096	-0.0871295	0.199226	0.148371	NA	ependymal cells 1	fast24-fast12
Ip6k2	72.3225	-0.0871272	0.142625	0.396496	0.666428	beta 2	fast24-fast12
Igf2bp2	7.30403	-0.087118	0.210568	0.212514	NA	beta 2	fast24-fast12
Fkbp15	13.587	-0.0870981	0.198612	0.30375	NA	beta 2	fast24-fast12
Pcdhgb5	2.72015	-0.0870861	0.222124	0.0534795	NA	beta 2	fast24-fast12
Tax1bp1	75.4943	-0.0870852	0.132228	0.33094	0.599253	alpha 11	fast24-fast12
Dydc1	11.0236	-0.087071	0.191553	0.222278	NA	ependymal cells 1	fast24-fast12
Sp4	22.5081	-0.0870522	0.184966	0.389069	NA	alpha 2	fast24-fast12
Tsga10	55.627	-0.0870497	0.138706	0.298923	0.594535	ependymal cells 2	fast24-fast12
Dnajb9	79.6155	-0.0870384	0.131191	0.382152	0.683961	beta 1	fast24-fast12
1110046J04Rik	7.02059	-0.0870328	0.209281	0.204839	NA	beta 1	fast24-fast12
Kremen1	17.5748	-0.0870247	0.195241	0.358558	NA	alpha 2	fast24-fast12
Pno1	12.9091	-0.0870157	0.203136	0.32441	NA	alpha 2	fast24-fast12
Plppr2	5.4308	-0.0870104	0.212783	0.163641	NA	beta 1	fast24-fast12
Ercc1	28.1743	-0.0869966	0.177971	0.40223	0.610435	alpha 2	fast24-fast12
Snw1	23.0261	-0.086973	0.162081	0.193579	0.592955	alpha 12	fast24-fast12
Lancl2	10.104	-0.0869716	0.181018	0.121978	NA	ependymal cells 2	fast24-fast12
Mier3	17.4519	-0.0869683	0.192528	0.335364	NA	beta 2	fast24-fast12
Dlk1	8.38462	-0.0869658	0.213253	0.25449	NA	alpha 2	fast24-fast12
Bcl9	35.4338	-0.0869651	0.155097	0.269968	0.569634	ependymal cells 2	fast24-fast12
Sparc	535.433	-0.086958	0.123435	0.173109	0.953103	astrocytes	fast24-fast12
mt-Cytb	14277.3	-0.0869492	0.0389582	0.0221742	0.118856	beta 2	fast24-fast12
Scamp3	55.4678	-0.0869414	0.150034	0.40098	0.66934	beta 2	fast24-fast12
Laptm4a	107.95	-0.0869342	0.121906	0.17778	0.956564	astrocytes	fast24-fast12
2310061I04Rik	11.6549	-0.086923	0.191687	0.221035	NA	ependymal cells 1	fast24-fast12
Sulf1	70.5537	-0.0869213	0.143967	0.41061	0.615806	alpha 2	fast24-fast12
Chst2	5.0076	-0.0869181	0.214188	0.148262	NA	beta 1	fast24-fast12
Zcchc14	13.4512	-0.0869159	0.198063	0.294045	NA	beta 1	fast24-fast12
Igsf9b	11.2555	-0.0869114	0.205769	0.309402	NA	alpha 2	fast24-fast12
Them4	8.47633	-0.0869042	0.209481	0.199408	NA	beta 1	fast24-fast12
Nol6	6.74343	-0.0869022	0.209514	0.201327	NA	beta 1	fast24-fast12
Fgfr2	31.0426	-0.0869016	0.174375	0.407153	0.61464	alpha 2	fast24-fast12
Fxr1	96.5789	-0.0868967	0.129942	0.39363	0.603974	alpha 2	fast24-fast12
Nol4	33.7691	-0.0868811	0.169024	0.412519	0.617072	alpha 2	fast24-fast12
Phtf1	11.3482	-0.0868769	0.200354	0.280574	NA	beta 1	fast24-fast12
Cnot6l	31.5085	-0.086872	0.172848	0.408992	0.615188	alpha 2	fast24-fast12
Pum1	43.4403	-0.0868585	0.16007	0.402653	0.698781	beta 1	fast24-fast12
Pld3	40.401	-0.0868558	0.161271	0.401129	0.66934	beta 2	fast24-fast12
Tmem131l	6.86364	-0.0868394	0.210745	0.209579	NA	beta 2	fast24-fast12
Rock2	27.9752	-0.0868378	0.171391	0.26243	0.537164	alpha 11	fast24-fast12
Pdlim4	42.1523	-0.0868352	0.15988	0.398765	0.695881	beta 1	fast24-fast12
Zfp952	4.39244	-0.0868252	0.1973	0.0422706	NA	alpha 11	fast24-fast12
Srek1ip1	45.0568	-0.0868172	0.155776	0.39439	0.692794	beta 1	fast24-fast12
Ankrd26	9.50677	-0.0868106	0.190897	0.115977	NA	alpha 11	fast24-fast12
Tmem67	11.735	-0.0868091	0.198715	0.291868	NA	beta 1	fast24-fast12
Myadm	18.8834	-0.0868048	0.17688	0.234184	NA	alpha 11	fast24-fast12
Fam96a	27.4409	-0.0867822	0.174209	0.380257	0.683437	beta 1	fast24-fast12
Smo	40.5386	-0.086782	0.165815	0.39781	0.667647	beta 2	fast24-fast12
Ric1	14.1445	-0.0867518	0.200273	0.338766	NA	alpha 2	fast24-fast12
Cmbl	7.56928	-0.0867478	0.209363	0.224035	NA	beta 2	fast24-fast12
Adgrb2	4.25983	-0.0867405	0.21602	0.120297	NA	beta 1	fast24-fast12
Tppp3	54.0436	-0.0867393	0.153038	0.399896	0.697284	beta 1	fast24-fast12
Trrap	18.7256	-0.0867177	0.187131	0.345926	0.652272	beta 1	fast24-fast12
Aldh6a1	40.872	-0.0867128	0.154256	0.3158	0.585497	alpha 11	fast24-fast12
Slc16a1	13.4433	-0.0867068	0.172788	0.120271	NA	alpha 12	fast24-fast12
Dram2	9.28231	-0.0867054	0.207989	0.218606	NA	beta 1	fast24-fast12
Akip1	11.5517	-0.0866986	0.200187	0.282542	NA	beta 1	fast24-fast12
Usp45	11.5312	-0.0866863	0.203423	0.273513	NA	beta 2	fast24-fast12
Sccpdh	33.833	-0.0866431	0.157268	0.264085	0.56304	ependymal cells 2	fast24-fast12
Sbno2	5.56451	-0.086637	0.212914	0.159403	NA	beta 1	fast24-fast12
Sptbn1	162.149	-0.0866301	0.110152	0.346281	0.620265	beta 2	fast24-fast12
Scn8a	13.2315	-0.0866184	0.183296	0.188365	NA	alpha 11	fast24-fast12
Rbpms2	13.0332	-0.0866108	0.201753	0.332501	NA	alpha 2	fast24-fast12
Tspan9	7.20396	-0.0865924	0.185042	0.0788077	NA	ependymal cells 2	fast24-fast12
Dhx57	4.9301	-0.0865894	0.203263	0.0950064	NA	ependymal cells 1	fast24-fast12
Gk5	6.46909	-0.0865854	0.211773	0.197002	NA	beta 2	fast24-fast12
Tmem88	3.50693	-0.086567	0.220902	0.0658415	NA	beta 2	fast24-fast12
Fam43a	7.74866	-0.0865643	0.20988	0.219091	NA	beta 2	fast24-fast12
Nek10	21.2965	-0.086562	0.167432	0.220226	NA	ependymal cells 2	fast24-fast12
E330009J07Rik	4.87951	-0.0865609	0.20359	0.0912968	NA	ependymal cells 1	fast24-fast12
Noct	5.19125	-0.0865548	0.189401	0.0327169	NA	ependymal cells 2	fast24-fast12
Ap3b1	31.6482	-0.0865542	0.164	0.34345	0.583217	ependymal cells 1	fast24-fast12
Ptma	1473.65	-0.0865529	0.0563168	0.0985483	0.33686	ependymal cells 2	fast24-fast12
Mapk1ip1l	23.2076	-0.086539	0.17592	0.308843	NA	ependymal cells 1	fast24-fast12
Lypla2	7.18376	-0.0865328	0.208443	0.212687	NA	beta 1	fast24-fast12
Daxx	14.0781	-0.0865226	0.201799	0.331984	NA	alpha 2	fast24-fast12
Spats2	3.07276	-0.0865214	0.220253	0.079097	NA	beta 2	fast24-fast12
Sfxn4	8.58427	-0.086514	0.213165	0.256582	NA	alpha 2	fast24-fast12
Sorbs3	20.5262	-0.0864993	0.186638	0.356585	0.630523	beta 2	fast24-fast12
Tapt1	8.69119	-0.0864969	0.204606	0.249824	NA	beta 1	fast24-fast12
Pbxip1	80.8405	-0.0864781	0.137332	0.391367	0.690029	beta 1	fast24-fast12
Dcaf10	6.65775	-0.0864773	0.186074	0.0678849	NA	ependymal cells 2	fast24-fast12
Inhba	18.9443	-0.0864663	0.166098	0.170821	NA	alpha 12	fast24-fast12
Serpina3n	2.5817	-0.0864591	0.221921	0.0538992	NA	beta 2	fast24-fast12
Cmtr1	7.14783	-0.0864509	0.209964	0.216751	NA	beta 2	fast24-fast12
AC161607.1	3.10766	-0.0864425	0.225246	0.0992812	NA	alpha 2	fast24-fast12
Mettl21a	13.1446	-0.0864408	0.187161	0.254741	NA	ependymal cells 1	fast24-fast12
Gle1	9.46999	-0.0864245	0.187398	0.15296	NA	alpha 11	fast24-fast12
Derl2	28.2926	-0.0864229	0.159973	0.253948	NA	ependymal cells 2	fast24-fast12
Uqcr11	113.184	-0.0863982	0.120663	0.284386	0.676194	alpha 12	fast24-fast12
Prpf4	19.5178	-0.0863888	0.188435	0.351715	0.625611	beta 2	fast24-fast12
Zfp638	36.9266	-0.0863863	0.164364	0.394562	0.692794	beta 1	fast24-fast12
Leprot	20.1719	-0.0863803	0.189031	0.381353	NA	alpha 2	fast24-fast12
Arl8a	40.0498	-0.0863793	0.146942	0.25345	0.654713	alpha 12	fast24-fast12
Clic4	20.7696	-0.086376	0.167557	0.159245	0.531844	alpha 12	fast24-fast12
Pbx4	21.4189	-0.0863742	0.186914	0.386931	NA	alpha 2	fast24-fast12
Akirin2	40.1482	-0.0863729	0.150255	0.284031	0.582902	ependymal cells 2	fast24-fast12
Dnmt3a	19.1065	-0.0863729	0.187267	0.346765	0.652272	beta 1	fast24-fast12
Socs1	8.44845	-0.0863721	0.211269	0.270771	NA	alpha 2	fast24-fast12
Zfp810	6.23847	-0.086372	0.212653	0.186806	NA	beta 2	fast24-fast12
Fam189b	10.4929	-0.0863691	0.204012	0.26869	NA	beta 2	fast24-fast12
Pes1	13.9709	-0.0863684	0.199163	0.345642	NA	alpha 2	fast24-fast12
Zfp334	10.7029	-0.0863518	0.193489	0.203741	NA	ependymal cells 1	fast24-fast12
Nek1	62.7184	-0.086345	0.134433	0.307171	0.601892	ependymal cells 2	fast24-fast12
Atp11a	20.113	-0.0863199	0.191082	0.374844	NA	alpha 2	fast24-fast12
Abcb8	9.14488	-0.0863185	0.189786	0.127502	NA	alpha 11	fast24-fast12
C1qbp	39.9738	-0.0863136	0.156027	0.314323	0.583534	alpha 11	fast24-fast12
Zfand6	18.8594	-0.0863129	0.158216	0.0399867	0.855994	astrocytes	fast24-fast12
Myo9b	6.9817	-0.0863124	0.208518	0.211627	NA	beta 1	fast24-fast12
Srsf6	60.2301	-0.0863079	0.145608	0.41495	0.619341	alpha 2	fast24-fast12
C2cd5	7.05382	-0.0862985	0.191513	0.107376	NA	alpha 11	fast24-fast12
Nprl2	13.4256	-0.0862901	0.187092	0.254259	NA	ependymal cells 1	fast24-fast12
Rsbn1l	14.268	-0.086285	0.170535	0.136976	NA	alpha 12	fast24-fast12
Tmem214	15.434	-0.0862757	0.197976	0.351307	NA	alpha 2	fast24-fast12
Orc4	16.7353	-0.0862649	0.176547	0.23667	NA	alpha 11	fast24-fast12
Rpl27	329.517	-0.086262	0.0762629	0.211485	0.436381	ependymal cells 1	fast24-fast12
Hip1	8.62914	-0.0862599	0.189571	0.130321	NA	alpha 11	fast24-fast12
Cfap70	48.2095	-0.0862539	0.143973	0.296819	0.593645	ependymal cells 2	fast24-fast12
Kdm7a	14.7535	-0.0862533	0.171078	0.133174	NA	alpha 12	fast24-fast12
C1galt1c1	15.6491	-0.0862522	0.196487	0.357076	NA	alpha 2	fast24-fast12
Zbed3	8.61439	-0.0862357	0.188323	0.142611	NA	alpha 11	fast24-fast12
Setdb1	11.3847	-0.0862248	0.179021	0.137248	NA	ependymal cells 2	fast24-fast12
Spag9	58.2406	-0.0862175	0.143045	0.333308	0.600934	alpha 11	fast24-fast12
Clk2	8.12614	-0.0862084	0.195968	0.181798	NA	ependymal cells 1	fast24-fast12
Rab3gap2	11.3226	-0.0862062	0.200439	0.281241	NA	beta 1	fast24-fast12
4933434E20Rik	878.339	-0.0861936	0.0552075	0.0945799	0.329783	ependymal cells 2	fast24-fast12
Crip1	392.354	-0.0861908	0.0957607	0.264928	0.56304	ependymal cells 2	fast24-fast12
Tcea2	9.41174	-0.0861902	0.210739	0.274894	NA	alpha 2	fast24-fast12
Ankrd46	18.3199	-0.0861899	0.176016	0.239288	NA	alpha 11	fast24-fast12
Srf	18.8582	-0.0861873	0.171812	0.194168	NA	ependymal cells 2	fast24-fast12
Scoc	91.3064	-0.0861853	0.131862	0.392174	0.662699	beta 2	fast24-fast12
Csad	48.5701	-0.0861784	0.148761	0.364227	0.607045	ependymal cells 1	fast24-fast12
Smap1	78.8152	-0.0861701	0.136227	0.394735	0.66465	beta 2	fast24-fast12
Cebpg	28.8363	-0.0861554	0.177292	0.406479	0.61401	alpha 2	fast24-fast12
Ppp4r1	3.78284	-0.0861426	0.217367	0.0901131	NA	beta 1	fast24-fast12
Map4k2	5.94999	-0.0861391	0.201682	0.11457	NA	ependymal cells 1	fast24-fast12
Mmachc	6.9255	-0.0861388	0.200014	0.134412	NA	ependymal cells 1	fast24-fast12
Ubxn4	67.7004	-0.0861365	0.134202	0.33629	0.603213	alpha 11	fast24-fast12
Cdc27	19.7239	-0.0861174	0.189045	0.382614	NA	alpha 2	fast24-fast12
Slc30a4	12.0381	-0.0861011	0.201441	0.288785	NA	beta 2	fast24-fast12
Atp5g2	113.54	-0.0860781	0.117172	0.284236	0.676194	alpha 12	fast24-fast12
Rbm15	8.27104	-0.0860735	0.184788	0.0782958	NA	ependymal cells 2	fast24-fast12
Rif1	28.742	-0.0860683	0.175687	0.379097	0.682215	beta 1	fast24-fast12
Ttc21b	12.545	-0.0860571	0.203068	0.326462	NA	alpha 2	fast24-fast12
Sema4g	15.8182	-0.0860483	0.197965	0.35171	NA	alpha 2	fast24-fast12
Gm26911	1.68384	-0.0860481	0.223295	0.00629513	NA	beta 1	fast24-fast12
Fam227a	22.9202	-0.0860462	0.183684	0.395822	NA	alpha 2	fast24-fast12
9930021J03Rik	17.0981	-0.0860378	0.180806	0.290257	NA	ependymal cells 1	fast24-fast12
Tmod2	54.9461	-0.0860243	0.143314	0.333374	0.600934	alpha 11	fast24-fast12
Klhl23	16.9753	-0.0860219	0.19731	0.354157	NA	alpha 2	fast24-fast12
Anapc10	16.3834	-0.0860115	0.175096	0.169658	NA	ependymal cells 2	fast24-fast12
Unc79	10.8685	-0.0859913	0.192664	0.211185	NA	ependymal cells 1	fast24-fast12
Mkl2	16.2984	-0.0859886	0.189393	0.340022	0.645967	beta 1	fast24-fast12
Slc41a2	10.4346	-0.0859884	0.192926	0.210803	NA	ependymal cells 1	fast24-fast12
4933427D14Rik	11.5316	-0.0859883	0.207945	0.295856	NA	alpha 2	fast24-fast12
Bcl9l	23.7979	-0.085985	0.167698	0.2193	NA	ependymal cells 2	fast24-fast12
Gdpd1	16.9045	-0.0859633	0.174593	0.176231	NA	ependymal cells 2	fast24-fast12
Pa2g4	41.3954	-0.0859575	0.149973	0.287178	0.583898	ependymal cells 2	fast24-fast12
Ric1	6.06001	-0.0859529	0.200019	0.134907	NA	ependymal cells 1	fast24-fast12
Fam160b1	5.55803	-0.085948	0.212659	0.161631	NA	beta 1	fast24-fast12
Thap3	69.7828	-0.0859454	0.134913	0.364393	0.607082	ependymal cells 1	fast24-fast12
Csgalnact1	8.1847	-0.085944	0.214108	0.246039	NA	alpha 2	fast24-fast12
Iqce	14.4501	-0.0859369	0.195536	0.324141	NA	beta 2	fast24-fast12
Tmem209	9.86843	-0.0859352	0.18614	0.162831	NA	alpha 11	fast24-fast12
Cnep1r1	25.2509	-0.0859077	0.179289	0.371779	0.675096	beta 1	fast24-fast12
Ttpal	6.78017	-0.08589	0.214303	0.166264	NA	beta 2	fast24-fast12
Zfp438	4.60907	-0.0858896	0.215289	0.127406	NA	beta 1	fast24-fast12
Rsph3a	3.91464	-0.0858835	0.217403	0.0921096	NA	beta 1	fast24-fast12
Cbarp	40.919	-0.0858793	0.154102	0.361227	0.603238	ependymal cells 1	fast24-fast12
Cyfip2	10.7315	-0.0858776	0.202539	0.263099	NA	beta 1	fast24-fast12
Ogfod1	6.15795	-0.0858758	0.20033	0.130334	NA	ependymal cells 1	fast24-fast12
Alg11	5.72582	-0.0858587	0.211637	0.174823	NA	beta 1	fast24-fast12
Fam84a	8.51842	-0.0858487	0.179416	0.0550194	NA	alpha 12	fast24-fast12
Mad2l2	6.5702	-0.0858296	0.192558	0.0933286	NA	alpha 11	fast24-fast12
Psen1	12.9531	-0.0858268	0.18739	0.252497	NA	ependymal cells 1	fast24-fast12
Ypel2	1.76788	-0.0858228	0.222185	0.0175869	NA	beta 1	fast24-fast12
Exoc8	6.67842	-0.0858156	0.215246	0.233717	NA	alpha 2	fast24-fast12
Dars	50.6435	-0.0858124	0.155724	0.421816	0.625722	alpha 2	fast24-fast12
Top2b	54.4713	-0.085809	0.150963	0.406865	0.674658	beta 2	fast24-fast12
Prrc1	6.37155	-0.0858	0.194265	0.0713759	NA	alpha 11	fast24-fast12
Rab11fip4	15.0609	-0.0857887	0.174981	0.16953	NA	ependymal cells 2	fast24-fast12
Cgrrf1	19.9102	-0.0857734	0.169175	0.209587	NA	ependymal cells 2	fast24-fast12
Dab2	6.4874	-0.0857523	0.200395	0.129147	NA	ependymal cells 1	fast24-fast12
Rad21	36.5356	-0.0857523	0.157648	0.312837	0.582155	alpha 11	fast24-fast12
Gmcl1	15.4532	-0.0857472	0.198036	0.352087	NA	alpha 2	fast24-fast12
Prdm5	8.30314	-0.0857447	0.212667	0.26093	NA	alpha 2	fast24-fast12
Fam13a	13.2311	-0.0857332	0.181198	0.205122	NA	alpha 11	fast24-fast12
Secisbp2	12.1146	-0.0857302	0.188248	0.246655	NA	ependymal cells 1	fast24-fast12
Col1a2	12.1094	-0.085727	0.183434	0.187788	NA	alpha 11	fast24-fast12
Slc25a23	10.2989	-0.0857256	0.174714	0.100963	NA	alpha 12	fast24-fast12
Vps37c	4.24986	-0.08572	0.215243	0.123561	NA	beta 1	fast24-fast12
Casp2	3.62703	-0.0857082	0.217652	0.087641	NA	beta 1	fast24-fast12
Arhgap42	16.6016	-0.0857018	0.182988	0.279156	NA	ependymal cells 1	fast24-fast12
Nrbp1	28.3872	-0.0856996	0.163132	0.298132	0.56959	alpha 11	fast24-fast12
Pdgfa	50.1523	-0.0856817	0.154135	0.422064	0.625826	alpha 2	fast24-fast12
Cxcr4	44.4438	-0.0856693	0.150583	0.365305	0.607379	ependymal cells 1	fast24-fast12
Spag16	89.7172	-0.0856663	0.121184	0.30929	0.603223	ependymal cells 2	fast24-fast12
Flt1	9.30539	-0.0856594	0.177514	0.0694988	NA	alpha 12	fast24-fast12
Smarcad1	17.195	-0.0856573	0.179432	0.217242	NA	alpha 11	fast24-fast12
Preb	7.04265	-0.0856497	0.179803	0.0481998	NA	alpha 12	fast24-fast12
Ppip5k2	5.37869	-0.085648	0.213534	0.174554	NA	beta 2	fast24-fast12
Gm16548	3.89044	-0.0856461	0.215758	0.11702	NA	beta 1	fast24-fast12
Msn	73.6362	-0.0856307	0.134742	0.366272	0.608296	ependymal cells 1	fast24-fast12
Cacnb2	7.63212	-0.0856277	0.189733	0.125159	NA	alpha 11	fast24-fast12
Slc39a13	14.9349	-0.085627	0.199062	0.347665	NA	alpha 2	fast24-fast12
Pxdn	11.7689	-0.0856186	0.203146	0.27601	NA	beta 2	fast24-fast12
Twsg1	27.2007	-0.0856172	0.168215	0.336447	NA	ependymal cells 1	fast24-fast12
Efcab7	19.7651	-0.0856099	0.178725	0.294389	NA	ependymal cells 1	fast24-fast12
Car2	13.6295	-0.0855995	0.197156	0.303104	NA	beta 1	fast24-fast12
Nxt2	23.0411	-0.0855956	0.168582	0.278154	NA	alpha 11	fast24-fast12
Cfap53	32.3278	-0.0855953	0.171684	0.416422	0.620685	alpha 2	fast24-fast12
Zfp395	12.7615	-0.0855936	0.198958	0.306529	NA	beta 2	fast24-fast12
Dcaf7	16.6311	-0.0855897	0.17648	0.237788	NA	alpha 11	fast24-fast12
Igsf11	16.9992	-0.0855807	0.193169	0.336535	NA	beta 2	fast24-fast12
Cse1l	9.51086	-0.0855734	0.187594	0.14754	NA	alpha 11	fast24-fast12
Tsc22d2	27.4145	-0.0855698	0.177038	0.380826	0.683705	beta 1	fast24-fast12
Scamp2	15.1226	-0.0855674	0.173514	0.181404	NA	ependymal cells 2	fast24-fast12
Pex19	23.6601	-0.0855561	0.182878	0.399867	0.609068	alpha 2	fast24-fast12
Fam102b	18.257	-0.0855547	0.180285	0.294027	NA	ependymal cells 1	fast24-fast12
Dach1	9.92696	-0.0855527	0.202848	0.261887	NA	beta 1	fast24-fast12
Dmpk	5.13806	-0.08555	0.194526	0.0657057	NA	alpha 11	fast24-fast12
Cpne3	72.5403	-0.0855494	0.139768	0.413171	0.617536	alpha 2	fast24-fast12
6720489N17Rik	7.68347	-0.085547	0.212786	0.257492	NA	alpha 2	fast24-fast12
Eprs	50.6221	-0.085543	0.154403	0.320025	0.589438	alpha 11	fast24-fast12
Ly6h	160.379	-0.0855428	0.104437	0.340487	0.554174	alpha 2	fast24-fast12
4833439L19Rik	44.0188	-0.085539	0.154895	0.361421	0.603319	ependymal cells 1	fast24-fast12
Clec2d	2.05524	-0.0855313	0.228858	0.0323343	NA	alpha 2	fast24-fast12
Dcaf6	19.5603	-0.0855227	0.185785	0.354002	0.657544	beta 1	fast24-fast12
Eif2ak1	13.6843	-0.0855189	0.186504	0.258936	NA	ependymal cells 1	fast24-fast12
Ccdc66	24.2977	-0.0854975	0.172005	0.326754	NA	ependymal cells 1	fast24-fast12
Pou6f1	23.0566	-0.0854954	0.173557	0.321786	NA	ependymal cells 1	fast24-fast12
Fdx1l	1.53348	-0.0854921	0.229986	0.0100475	NA	alpha 2	fast24-fast12
Prpf6	21.2253	-0.0854893	0.182643	0.364339	0.668745	beta 1	fast24-fast12
C230004F18Rik	151.777	-0.0854857	0.102704	0.285451	0.583433	ependymal cells 2	fast24-fast12
Stag1	26.7524	-0.0854832	0.160592	0.283552	NA	ependymal cells 2	fast24-fast12
Txn2	46.1518	-0.085483	0.151289	0.326907	0.59487	alpha 11	fast24-fast12
Mtmr4	9.6472	-0.0854822	0.204285	0.268751	NA	beta 2	fast24-fast12
Paxbp1	21.3936	-0.0854806	0.167036	0.223785	NA	ependymal cells 2	fast24-fast12
Appl1	26.5821	-0.0854713	0.174267	0.38554	0.685252	beta 1	fast24-fast12
Med12l	5.37524	-0.0854686	0.212593	0.160935	NA	beta 1	fast24-fast12
Ankrd6	5.99221	-0.0854684	0.212708	0.183563	NA	beta 2	fast24-fast12
Ndrg4	4.61254	-0.0854612	0.221498	0.15293	NA	alpha 2	fast24-fast12
Psmd14	63.7135	-0.085452	0.141807	0.405283	0.672821	beta 2	fast24-fast12
Fkrp	6.83355	-0.085446	0.184862	0.0737867	NA	ependymal cells 2	fast24-fast12
Chek2	149.947	-0.085446	0.10404	0.317994	0.554002	ependymal cells 1	fast24-fast12
Cep128	18.2558	-0.0854371	0.170574	0.20163	NA	ependymal cells 2	fast24-fast12
Nfatc3	9.35662	-0.0854349	0.193638	0.202112	NA	ependymal cells 1	fast24-fast12
Sfswap	18.4666	-0.0854274	0.168585	0.21466	NA	ependymal cells 2	fast24-fast12
Zc3h4	6.42199	-0.0854033	0.21113	0.180028	NA	beta 1	fast24-fast12
Coro2b	28.2098	-0.0853975	0.177121	0.410691	0.615806	alpha 2	fast24-fast12
Fam193b	9.51767	-0.0853969	0.194041	0.198794	NA	ependymal cells 1	fast24-fast12
Furin	10.6903	-0.0853884	0.186744	0.154453	NA	alpha 11	fast24-fast12
Fam126a	58.86	-0.0853881	0.142358	0.369235	0.611298	ependymal cells 1	fast24-fast12
Agrn	16.5983	-0.0853864	0.183662	0.276537	NA	ependymal cells 1	fast24-fast12
Atp5g2	364.731	-0.0853857	0.0780025	0.23324	0.501703	beta 2	fast24-fast12
Mob4	36.1825	-0.0853813	0.156315	0.318071	0.58737	alpha 11	fast24-fast12
Lrrc49	11.6362	-0.0853761	0.202551	0.282089	NA	beta 2	fast24-fast12
Bpifa1	6.08202	-0.0853614	0.199748	0.135324	NA	ependymal cells 1	fast24-fast12
Arhgap18	9.27293	-0.0853537	0.204557	0.266404	NA	beta 2	fast24-fast12
Lbh	13.7756	-0.0853513	0.177854	0.145295	NA	ependymal cells 2	fast24-fast12
Afdn	14.7188	-0.08535	0.174745	0.172697	NA	ependymal cells 2	fast24-fast12
Wrb	16.3821	-0.0853486	0.177493	0.231208	NA	alpha 11	fast24-fast12
B230219D22Rik	124.935	-0.085341	0.111106	0.336082	0.573932	ependymal cells 1	fast24-fast12
Csrp2	9.28524	-0.0853229	0.20363	0.257397	NA	beta 1	fast24-fast12
Fosl1	8.04287	-0.0853226	0.214381	0.242307	NA	alpha 2	fast24-fast12
Prdm2	18.5446	-0.0853172	0.192681	0.373667	NA	alpha 2	fast24-fast12
Xpc	42.4402	-0.0853068	0.152735	0.365576	0.607379	ependymal cells 1	fast24-fast12
Poc1b	8.11476	-0.0852878	0.183685	0.0854388	NA	ependymal cells 2	fast24-fast12
C1qb	2.56322	-0.0852834	0.192516	0.00408118	NA	ependymal cells 2	fast24-fast12
Fam98b	65.0581	-0.085268	0.136941	0.369479	0.611461	ependymal cells 1	fast24-fast12
Cdr2l	5.9045	-0.0852663	0.219292	0.184236	NA	alpha 2	fast24-fast12
Map3k11	4.51934	-0.0852658	0.18878	0.0292555	NA	ependymal cells 2	fast24-fast12
Prkacb	62.9194	-0.0852544	0.146877	0.409325	0.677251	beta 2	fast24-fast12
Jpt1	19.4696	-0.0852333	0.165449	0.174619	0.553063	alpha 12	fast24-fast12
Slc7a2	11.8137	-0.0852325	0.207561	0.30089	NA	alpha 2	fast24-fast12
Gpaa1	31.3498	-0.085219	0.171359	0.39859	0.667914	beta 2	fast24-fast12
Cyp2s1	8.6826	-0.0852141	0.19487	0.190658	NA	ependymal cells 1	fast24-fast12
Wdr36	11.8773	-0.0852105	0.200052	0.299181	NA	beta 2	fast24-fast12
Zfp595	7.28831	-0.085199	0.213907	0.246994	NA	alpha 2	fast24-fast12
Snx5	78.4699	-0.0851987	0.130332	0.365102	0.607379	ependymal cells 1	fast24-fast12
Mast3	8.51621	-0.0851555	0.182551	0.0973041	NA	ependymal cells 2	fast24-fast12
Bmi1	10.8372	-0.0851455	0.179649	0.127406	NA	ependymal cells 2	fast24-fast12
Stmn2	2.66107	-0.0851443	0.22029	0.0361357	NA	beta 1	fast24-fast12
Lamtor4	58.1694	-0.0851386	0.138888	0.340042	0.606304	alpha 11	fast24-fast12
Zfp689	3.47883	-0.0851321	0.217933	0.106852	NA	beta 2	fast24-fast12
Ghrh	3.24972	-0.0851316	0.22007	0.0704813	NA	beta 2	fast24-fast12
Pan2	10.1481	-0.0851299	0.207551	0.299993	NA	alpha 2	fast24-fast12
Gbp7	6.3317	-0.0851285	0.201957	0.103093	NA	ependymal cells 1	fast24-fast12
Pogz	15.8395	-0.0851284	0.191974	0.332454	NA	beta 1	fast24-fast12
Nfix	19.4811	-0.0851212	0.153853	0.0588083	0.862349	astrocytes	fast24-fast12
Mtus2	15.4164	-0.0851042	0.192053	0.34284	NA	beta 2	fast24-fast12
Suox	7.21598	-0.085098	0.208153	0.211813	NA	beta 1	fast24-fast12
Slc4a4	90.1059	-0.0850919	0.125562	0.361874	0.603837	ependymal cells 1	fast24-fast12
Banp	8.42968	-0.0850878	0.207995	0.234681	NA	beta 2	fast24-fast12
Maats1	11.0052	-0.0850866	0.200406	0.281354	NA	beta 1	fast24-fast12
Cstf2	12.738	-0.0850738	0.187302	0.2537	NA	ependymal cells 1	fast24-fast12
Gulp1	14.6096	-0.0850701	0.201177	0.339128	NA	alpha 2	fast24-fast12
Snx1	23.5867	-0.0850696	0.167056	0.285596	NA	alpha 11	fast24-fast12
Smad4	20.5599	-0.0850551	0.183395	0.365033	0.669092	beta 1	fast24-fast12
Plxnc1	40.4001	-0.0850546	0.164171	0.422534	0.625839	alpha 2	fast24-fast12
Adipor2	20.1712	-0.0850528	0.168565	0.214783	NA	ependymal cells 2	fast24-fast12
Nptx1	1.61411	-0.0850509	0.22987	0.00898665	NA	alpha 2	fast24-fast12
Entpd7	3.69587	-0.0850508	0.217413	0.115275	NA	beta 2	fast24-fast12
Tarsl2	7.98323	-0.08504	0.21337	0.252473	NA	alpha 2	fast24-fast12
Rprd2	15.8061	-0.0850298	0.189958	0.34039	NA	beta 1	fast24-fast12
Tarbp2	14.2841	-0.0850191	0.201282	0.338973	NA	alpha 2	fast24-fast12
Lipe	19.4029	-0.0850186	0.188689	0.356904	0.630725	beta 2	fast24-fast12
Traf3	9.02674	-0.0850072	0.203271	0.26135	NA	beta 1	fast24-fast12
Tmem11	27.4153	-0.0850039	0.17785	0.410711	0.615806	alpha 2	fast24-fast12
Rgmb	12.1064	-0.0849871	0.177809	0.145312	NA	ependymal cells 2	fast24-fast12
Zfp423	16.6016	-0.0849832	0.176058	0.241389	NA	alpha 11	fast24-fast12
Ahsa2	16.9191	-0.0849827	0.192088	0.343867	NA	beta 2	fast24-fast12
Nfe2l2	31.0446	-0.0849819	0.16206	0.30402	0.572286	alpha 11	fast24-fast12
Samd9l	6.96095	-0.0849813	0.191077	0.106184	NA	alpha 11	fast24-fast12
Arc	22.3137	-0.084979	0.168207	0.216912	NA	ependymal cells 2	fast24-fast12
Smad5	55.4543	-0.0849746	0.142622	0.371729	0.613984	ependymal cells 1	fast24-fast12
Slc39a10	10.6389	-0.0849687	0.180297	0.120766	NA	ependymal cells 2	fast24-fast12
Gm47167	1.80999	-0.084966	0.229013	0.0260157	NA	alpha 2	fast24-fast12
CAAA01147332.1	4.5926	-0.0849638	0.203273	0.0848823	NA	ependymal cells 1	fast24-fast12
Fut8	7.93916	-0.0849591	0.195689	0.180953	NA	ependymal cells 1	fast24-fast12
Abraxas2	22.4588	-0.0849508	0.185279	0.396456	NA	alpha 2	fast24-fast12
Eif4ebp1	3.13229	-0.0849506	0.21807	0.0728432	NA	beta 1	fast24-fast12
Med21	96.6763	-0.0849422	0.124244	0.393908	0.604067	alpha 2	fast24-fast12
Cox7a2	240.886	-0.084935	0.0872759	0.248276	0.549076	ependymal cells 2	fast24-fast12
Rbm24	61.205	-0.0849316	0.136639	0.281004	0.675541	alpha 12	fast24-fast12
Tmem161a	13.3481	-0.0849198	0.186224	0.26166	NA	ependymal cells 1	fast24-fast12
Eml5	13.1778	-0.0849077	0.199157	0.289394	NA	beta 1	fast24-fast12
Mgat4c	4.85005	-0.0849004	0.203541	0.0792076	NA	ependymal cells 1	fast24-fast12
Tax1bp1	114.635	-0.0848989	0.123647	0.381643	0.683836	beta 1	fast24-fast12
Zdhhc13	4.53433	-0.0848882	0.214448	0.129092	NA	beta 1	fast24-fast12
Tmem41a	3.64491	-0.0848782	0.216164	0.103786	NA	beta 1	fast24-fast12
Sowahc	8.99413	-0.0848778	0.189024	0.127862	NA	alpha 11	fast24-fast12
Mgat5	15.4872	-0.0848745	0.172868	0.18575	NA	ependymal cells 2	fast24-fast12
Sipa1l3	10.1824	-0.0848728	0.203311	0.276532	NA	beta 2	fast24-fast12
Rsad2	9.93868	-0.0848727	0.194405	0.192671	NA	ependymal cells 1	fast24-fast12
Stxbp5l	3.93663	-0.0848727	0.222372	0.13653	NA	alpha 2	fast24-fast12
Klhl13	5.95784	-0.0848683	0.18065	0.0357507	NA	alpha 12	fast24-fast12
Klhl32	10.5551	-0.0848632	0.190602	0.228594	NA	ependymal cells 1	fast24-fast12
Bzw2	8.19797	-0.0848609	0.208041	0.234125	NA	beta 2	fast24-fast12
Hnrnpa2b1	195.296	-0.0848608	0.0965455	0.285282	0.557007	alpha 11	fast24-fast12
Emp1	49.3854	-0.0848596	0.147926	0.36983	0.611803	ependymal cells 1	fast24-fast12
Bhlhe41	20.0949	-0.0848595	0.18333	0.366128	0.670762	beta 1	fast24-fast12
Dach1	5.25721	-0.0848591	0.193486	0.0740806	NA	alpha 11	fast24-fast12
Axin2	7.12173	-0.0848591	0.210481	0.185014	NA	beta 1	fast24-fast12
Setd1a	9.75175	-0.0848513	0.209638	0.285733	NA	alpha 2	fast24-fast12
Srpk1	35.4772	-0.0848496	0.168344	0.422315	0.625839	alpha 2	fast24-fast12
Rps6kb1	18.8334	-0.0848447	0.172771	0.260288	NA	alpha 11	fast24-fast12
Ankrd49	17.089	-0.0848381	0.194781	0.368337	NA	alpha 2	fast24-fast12
B3gnt4	31.8229	-0.0848309	0.15551	0.274836	NA	ependymal cells 2	fast24-fast12
Pgm3	8.73647	-0.0848288	0.187973	0.141815	NA	alpha 11	fast24-fast12
Siae	13.0933	-0.0848285	0.186775	0.258024	NA	ependymal cells 1	fast24-fast12
Scn2a	3.99426	-0.0848247	0.20489	0.0590443	NA	ependymal cells 1	fast24-fast12
Gm26887	1.98086	-0.0848216	0.221008	0.0264889	NA	beta 1	fast24-fast12
Npas3	58.8393	-0.084812	0.14641	0.4229	0.62604	alpha 2	fast24-fast12
Gtf2e1	9.65351	-0.0848117	0.20852	0.294174	NA	alpha 2	fast24-fast12
Ctnnb1	179.798	-0.0848061	0.0974414	0.304428	0.539025	ependymal cells 1	fast24-fast12
Ift46	18.8828	-0.0848013	0.187975	0.360506	NA	beta 2	fast24-fast12
Fip1l1	27.8632	-0.084797	0.174958	0.388747	0.687611	beta 1	fast24-fast12
Upf1	10.8744	-0.084794	0.179054	0.132317	NA	ependymal cells 2	fast24-fast12
Rbbp9	21.441	-0.084793	0.171518	0.266316	NA	alpha 11	fast24-fast12
Zscan22	7.13754	-0.0847872	0.209757	0.21729	NA	beta 2	fast24-fast12
Tm4sf1	5.9245	-0.0847864	0.214963	0.148022	NA	beta 2	fast24-fast12
Pitrm1	11.1925	-0.0847579	0.201477	0.290489	NA	beta 2	fast24-fast12
Ctdsp2	30.6204	-0.0847561	0.164139	0.297186	0.56959	alpha 11	fast24-fast12
Jag1	8.62899	-0.0847534	0.176558	0.0757968	NA	alpha 12	fast24-fast12
Pank2	18.619	-0.0847503	0.186551	0.353589	0.657544	beta 1	fast24-fast12
Tmem241	3.57577	-0.0847475	0.223629	0.115	NA	alpha 2	fast24-fast12
Katnbl1	25.5106	-0.0847414	0.183657	0.401118	0.610036	alpha 2	fast24-fast12
Taf7	49.5146	-0.0847372	0.156344	0.427038	0.630176	alpha 2	fast24-fast12
Smarcc1	45.6182	-0.0847332	0.156945	0.424002	0.626815	alpha 2	fast24-fast12
Tfdp2	25.1746	-0.0847327	0.17093	0.332553	NA	ependymal cells 1	fast24-fast12
Map3k3	6.20242	-0.0847238	0.211243	0.202424	NA	beta 2	fast24-fast12
Kras	21.5297	-0.0847177	0.182049	0.379149	0.649594	beta 2	fast24-fast12
4833439L19Rik	30.1691	-0.0847086	0.157525	0.26808	NA	ependymal cells 2	fast24-fast12
Ednra	8.17128	-0.0847008	0.194879	0.189135	NA	ependymal cells 1	fast24-fast12
Impdh2	67.4042	-0.0846949	0.143096	0.421208	0.625452	alpha 2	fast24-fast12
Mfsd14a	17.6251	-0.0846896	0.181808	0.287749	NA	ependymal cells 1	fast24-fast12
Arpc2	162.383	-0.0846826	0.103657	0.343708	0.55704	alpha 2	fast24-fast12
Ncoa1	16.4183	-0.0846722	0.180521	0.208128	NA	alpha 11	fast24-fast12
Ildr2	41.6208	-0.0846702	0.14602	0.263731	0.66003	alpha 12	fast24-fast12
Hps4	8.09908	-0.0846578	0.196841	0.167178	NA	ependymal cells 1	fast24-fast12
Galnt1	51.8539	-0.0846562	0.151463	0.426381	0.629573	alpha 2	fast24-fast12
Mfge8	21.5213	-0.0846559	0.185456	0.36805	0.641232	beta 2	fast24-fast12
Xlr3b	3.72739	-0.0846535	0.218006	0.104491	NA	beta 2	fast24-fast12
Glt8d1	17.4368	-0.0846368	0.169306	0.141885	NA	alpha 12	fast24-fast12
Gda	14.7451	-0.0846335	0.174915	0.168763	NA	ependymal cells 2	fast24-fast12
Tsc2	7.97468	-0.0846325	0.18928	0.124336	NA	alpha 11	fast24-fast12
Rad9a	4.05989	-0.0846308	0.203705	0.075364	NA	ependymal cells 1	fast24-fast12
Mapkbp1	12.587	-0.0846102	0.203223	0.328798	NA	alpha 2	fast24-fast12
Zufsp	11.0759	-0.0846019	0.185098	0.170859	NA	alpha 11	fast24-fast12
Cdkn1c	10.6573	-0.0846005	0.18739	0.146213	NA	alpha 11	fast24-fast12
Itgav	25.5587	-0.0845992	0.176971	0.384189	0.685018	beta 1	fast24-fast12
Cep126	19.9711	-0.0845984	0.183365	0.366591	0.671069	beta 1	fast24-fast12
Mcph1	3.35814	-0.084598	0.224016	0.107047	NA	alpha 2	fast24-fast12
Wasf3	15.0598	-0.0845906	0.191187	0.336756	NA	beta 1	fast24-fast12
Gm17750	57.191	-0.0845843	0.139583	0.373528	0.615514	ependymal cells 1	fast24-fast12
Tsen34	40.056	-0.0845843	0.14806	0.256046	0.65701	alpha 12	fast24-fast12
Myef2	21.6799	-0.0845715	0.165598	0.232962	NA	ependymal cells 2	fast24-fast12
Myo6	16.8921	-0.0845693	0.167841	0.153683	NA	alpha 12	fast24-fast12
Tfb2m	9.41353	-0.0845581	0.205406	0.242937	NA	beta 1	fast24-fast12
Parm1	12.1881	-0.0845573	0.199245	0.306376	NA	beta 2	fast24-fast12
Sept1	10.8832	-0.0845524	0.201319	0.292808	NA	beta 2	fast24-fast12
Zfp444	11.3483	-0.0845329	0.179664	0.125204	NA	ependymal cells 2	fast24-fast12
Gnai3	64.3638	-0.0845321	0.143443	0.422532	0.625839	alpha 2	fast24-fast12
Stk36	6.18335	-0.0845284	0.210095	0.191109	NA	beta 1	fast24-fast12
Comt	54.5644	-0.0845248	0.142578	0.341424	0.607605	alpha 11	fast24-fast12
Trmt13	8.02493	-0.0845145	0.207589	0.216714	NA	beta 1	fast24-fast12
Mepce	35.2349	-0.0845052	0.161094	0.35872	0.599586	ependymal cells 1	fast24-fast12
Rtn3	50.4866	-0.0845024	0.139078	0.132543	0.946134	astrocytes	fast24-fast12
Dph5	7.32776	-0.0844797	0.208092	0.215534	NA	beta 1	fast24-fast12
Stag2	33.5552	-0.0844794	0.170489	0.402127	0.669935	beta 2	fast24-fast12
Gbp7	25.9976	-0.084479	0.180002	0.410484	0.615806	alpha 2	fast24-fast12
Ahsa2	10.4716	-0.0844727	0.201953	0.271324	NA	beta 1	fast24-fast12
Zfp362	7.47775	-0.0844679	0.196976	0.164857	NA	ependymal cells 1	fast24-fast12
Zfp414	14.1067	-0.0844673	0.193704	0.323801	NA	beta 1	fast24-fast12
Eps15l1	8.85208	-0.0844656	0.188906	0.130835	NA	alpha 11	fast24-fast12
Atf4	57.01	-0.084443	0.150744	0.409028	0.700042	beta 1	fast24-fast12
Gorasp2	15.9618	-0.0844419	0.189792	0.344044	0.651287	beta 1	fast24-fast12
Scpep1	5.26603	-0.0844398	0.212809	0.150434	NA	beta 1	fast24-fast12
Fyco1	14.3121	-0.0844306	0.186244	0.261999	NA	ependymal cells 1	fast24-fast12
Daam1	33.4408	-0.0844302	0.162571	0.354598	0.595522	ependymal cells 1	fast24-fast12
Sec13	44.9216	-0.084423	0.158759	0.428814	0.630897	alpha 2	fast24-fast12
Snrpd3	72.7863	-0.0844229	0.137392	0.312834	0.606779	ependymal cells 2	fast24-fast12
Man2b2	9.17295	-0.0844157	0.203909	0.254382	NA	beta 1	fast24-fast12
Ttc19	26.4392	-0.0844117	0.166019	0.291254	0.563939	alpha 11	fast24-fast12
Hectd4	14.3709	-0.0843972	0.198364	0.354975	NA	alpha 2	fast24-fast12
Uba7	5.47693	-0.0843915	0.201593	0.104649	NA	ependymal cells 1	fast24-fast12
Prpf40a	41.6503	-0.0843907	0.160881	0.407345	0.698781	beta 1	fast24-fast12
Prkx	6.32966	-0.0843836	0.191479	0.0977531	NA	alpha 11	fast24-fast12
Nup205	10.2004	-0.084383	0.208086	0.296872	NA	alpha 2	fast24-fast12
Crebrf	33.9939	-0.0843787	0.160828	0.309133	0.577738	alpha 11	fast24-fast12
Casd1	38.363	-0.0843766	0.164195	0.409664	0.677251	beta 2	fast24-fast12
Ttc32	10.8772	-0.0843748	0.178563	0.135415	NA	ependymal cells 2	fast24-fast12
1700025G04Rik	14.1636	-0.0843403	0.199209	0.351654	NA	alpha 2	fast24-fast12
Creg1	27.0932	-0.0843387	0.174295	0.390369	0.689124	beta 1	fast24-fast12
Susd6	17.3122	-0.0843116	0.190356	0.339751	0.645946	beta 1	fast24-fast12
Nat10	5.69031	-0.0843028	0.212713	0.180379	NA	beta 2	fast24-fast12
Ccdc184	26.8095	-0.0843024	0.168047	0.282903	0.555858	alpha 11	fast24-fast12
Lancl2	16.1693	-0.0842995	0.194774	0.370489	NA	alpha 2	fast24-fast12
Csk	11.7102	-0.0842992	0.202254	0.283668	NA	beta 2	fast24-fast12
Eif3j1	29.2768	-0.0842984	0.172393	0.393669	0.692656	beta 1	fast24-fast12
Prr12	10.1917	-0.0842966	0.185875	0.16188	NA	alpha 11	fast24-fast12
Rfx1	13.509	-0.0842812	0.201273	0.340674	NA	alpha 2	fast24-fast12
Ppargc1a	42.4686	-0.0842762	0.148588	0.29583	0.593076	ependymal cells 2	fast24-fast12
Fbl	17.0522	-0.0842756	0.175871	0.243743	NA	alpha 11	fast24-fast12
Hepacam	128.728	-0.0842753	0.108435	0.299458	0.594658	ependymal cells 2	fast24-fast12
Ccl25	12.7952	-0.0842669	0.199092	0.309384	NA	beta 2	fast24-fast12
Sox14	5.78442	-0.0842477	0.219211	0.180713	NA	alpha 2	fast24-fast12
Ssbp3	158.99	-0.084244	0.107953	0.352634	0.626499	beta 2	fast24-fast12
Bud13	6.47857	-0.0842413	0.215029	0.2341	NA	alpha 2	fast24-fast12
Lrrc8d	184.752	-0.0842204	0.105517	0.347562	0.621963	beta 2	fast24-fast12
Abca6	2.26985	-0.0842174	0.227532	0.0415924	NA	alpha 2	fast24-fast12
Jup	18.5438	-0.0842159	0.169527	0.207804	NA	ependymal cells 2	fast24-fast12
Spata17	6.4601	-0.0842102	0.192184	0.0887391	NA	alpha 11	fast24-fast12
Lrp4	9.30136	-0.0841927	0.206263	0.253408	NA	beta 2	fast24-fast12
Epm2aip1	17.6468	-0.0841821	0.176671	0.237679	NA	alpha 11	fast24-fast12
Zbtb7a	24.8977	-0.0841761	0.180028	0.376856	0.679891	beta 1	fast24-fast12
CT025619.1	113.701	-0.0841728	0.120669	0.391054	0.601895	alpha 2	fast24-fast12
Fhl1	179.719	-0.0841682	0.103264	0.339072	0.614337	beta 2	fast24-fast12
Efcab14	27.6288	-0.0841654	0.162998	0.303173	0.572286	alpha 11	fast24-fast12
Sec14l1	41.5681	-0.0841583	0.147865	0.298165	0.593645	ependymal cells 2	fast24-fast12
Cklf	23.8484	-0.0841544	0.180462	0.385648	0.655488	beta 2	fast24-fast12
Ptma	660.806	-0.0841459	0.0685625	0.188904	0.476288	beta 1	fast24-fast12
Rpl36al	139.651	-0.0841443	0.108047	0.351998	0.657013	beta 1	fast24-fast12
Gtf3c1	8.13009	-0.0841211	0.176791	0.0692234	NA	alpha 12	fast24-fast12
Gnl3	48.3357	-0.0841209	0.152221	0.415652	0.680734	beta 2	fast24-fast12
Rogdi	29.2428	-0.0841151	0.176554	0.393228	0.663407	beta 2	fast24-fast12
Smc3	53.3293	-0.0840998	0.150603	0.411793	0.701424	beta 1	fast24-fast12
Azin1	39.3528	-0.0840812	0.152871	0.284398	0.583178	ependymal cells 2	fast24-fast12
Fam208b	7.23748	-0.0840808	0.207516	0.218796	NA	beta 1	fast24-fast12
Mapk1ip1l	30.4285	-0.0840688	0.172031	0.402803	0.670484	beta 2	fast24-fast12
1810009A15Rik	4.64682	-0.0840682	0.181563	0.0230618	NA	alpha 12	fast24-fast12
Dnm1l	50.7389	-0.0840593	0.154914	0.430124	0.632076	alpha 2	fast24-fast12
Nup62cl	7.69518	-0.0840588	0.183473	0.0806265	NA	ependymal cells 2	fast24-fast12
Btbd9	13.978	-0.0840576	0.185133	0.269302	NA	ependymal cells 1	fast24-fast12
Taf4	8.74572	-0.0840575	0.205242	0.261155	NA	beta 2	fast24-fast12
Snx14	15.5906	-0.0840501	0.177489	0.231691	NA	alpha 11	fast24-fast12
Unc119b	23.4758	-0.0840394	0.180485	0.385785	0.655488	beta 2	fast24-fast12
Sez6l	3.97909	-0.0840235	0.204499	0.0584976	NA	ependymal cells 1	fast24-fast12
Slc25a39	21.4519	-0.084007	0.171637	0.266729	NA	alpha 11	fast24-fast12
Ift20	213.442	-0.0839822	0.0901664	0.282335	0.515084	ependymal cells 1	fast24-fast12
Kif1b	140.972	-0.0839796	0.110173	0.360227	0.632767	beta 2	fast24-fast12
Huwe1	43.8672	-0.0839696	0.149336	0.295249	0.592384	ependymal cells 2	fast24-fast12
Cdk13	35.8844	-0.0839669	0.164891	0.411452	0.678496	beta 2	fast24-fast12
H2afz	288.645	-0.083961	0.0827067	0.265667	0.483897	alpha 2	fast24-fast12
Tmem55a	16.8078	-0.0839593	0.180772	0.295874	NA	ependymal cells 1	fast24-fast12
Ldlr	2.03328	-0.0839508	0.222606	0.0232943	NA	beta 2	fast24-fast12
Kmt5a	23.0633	-0.0839385	0.181861	0.383129	0.653162	beta 2	fast24-fast12
Nbea	25.366	-0.0839315	0.181499	0.409538	0.615239	alpha 2	fast24-fast12
Rc3h2	18.7472	-0.0839249	0.167619	0.220965	NA	ependymal cells 2	fast24-fast12
BC051142	20.8438	-0.0839162	0.175066	0.321069	NA	ependymal cells 1	fast24-fast12
Tmpo	29.7086	-0.0839139	0.161952	0.307732	0.576275	alpha 11	fast24-fast12
Etfdh	9.83821	-0.0839054	0.202066	0.271125	NA	beta 1	fast24-fast12
Ercc6l2	7.08698	-0.0839002	0.2078	0.21483	NA	beta 1	fast24-fast12
Insig1	56.3909	-0.0838916	0.152802	0.430811	0.632587	alpha 2	fast24-fast12
Snap23	11.8218	-0.0838796	0.198956	0.294221	NA	beta 1	fast24-fast12
Ifi27	183.477	-0.0838515	0.0993215	0.313568	0.548282	ependymal cells 1	fast24-fast12
Ilf3	16.3963	-0.0838432	0.17713	0.235309	NA	alpha 11	fast24-fast12
Osgin2	19.2932	-0.0838419	0.192734	0.379568	NA	alpha 2	fast24-fast12
Ctnnbip1	17.1783	-0.0838407	0.181635	0.290831	NA	ependymal cells 1	fast24-fast12
Tet1	11.6069	-0.0838382	0.200472	0.298378	NA	beta 2	fast24-fast12
Galc	28.7623	-0.0838361	0.157832	0.269296	NA	ependymal cells 2	fast24-fast12
Notch2	8.75449	-0.0838308	0.161278	0.0124485	0.470102	astrocytes	fast24-fast12
Ppm1n	2.25321	-0.0838285	0.223444	0.00572388	NA	beta 2	fast24-fast12
Strip2	7.85653	-0.0838199	0.188805	0.127615	NA	alpha 11	fast24-fast12
Ncoa7	13.8974	-0.0838105	0.200277	0.283483	NA	beta 1	fast24-fast12
Stmn1	330.98	-0.0837972	0.0939471	0.257856	0.65701	alpha 12	fast24-fast12
Utrn	38.5753	-0.0837872	0.167115	0.41127	0.678496	beta 2	fast24-fast12
Anapc11	104.212	-0.0837864	0.120296	0.38402	0.65379	beta 2	fast24-fast12
Klhl20	7.76468	-0.0837714	0.213244	0.25294	NA	alpha 2	fast24-fast12
Scrib	6.25608	-0.0837635	0.191767	0.0895298	NA	alpha 11	fast24-fast12
Smc6	31.3947	-0.0837566	0.169816	0.400986	0.698043	beta 1	fast24-fast12
Szrd1	31.0858	-0.0837545	0.170791	0.400146	0.668906	beta 2	fast24-fast12
Slc45a4	23.9946	-0.0837525	0.182428	0.407952	0.614989	alpha 2	fast24-fast12
Dnajc13	19.5161	-0.0837509	0.1851	0.373679	0.645324	beta 2	fast24-fast12
Ptpn11	31.2354	-0.0837402	0.154653	0.281	NA	ependymal cells 2	fast24-fast12
Kctd11	4.91136	-0.0837341	0.219182	0.180565	NA	alpha 2	fast24-fast12
Wapl	30.8101	-0.0837257	0.15684	0.273154	NA	ependymal cells 2	fast24-fast12
Tbl1xr1	26.0627	-0.0837255	0.177601	0.392367	0.662827	beta 2	fast24-fast12
Wdr47	9.55949	-0.0837188	0.203981	0.257978	NA	beta 1	fast24-fast12
Timm23	3.29186	-0.0837081	0.223285	0.114001	NA	alpha 2	fast24-fast12
Myo5b	3.11702	-0.0837014	0.190173	0.0084662	NA	ependymal cells 2	fast24-fast12
Grid2	11.5986	-0.0836966	0.202982	0.333341	NA	alpha 2	fast24-fast12
Mfsd5	7.67099	-0.0836921	0.189362	0.118932	NA	alpha 11	fast24-fast12
Ran	125.605	-0.0836856	0.109186	0.30331	0.598722	ependymal cells 2	fast24-fast12
Klhl3	9.28879	-0.0836822	0.202593	0.267275	NA	beta 1	fast24-fast12
Dcakd	7.90604	-0.0836656	0.207976	0.234595	NA	beta 2	fast24-fast12
Minpp1	31.9935	-0.0836556	0.157148	0.271828	0.570907	ependymal cells 2	fast24-fast12
Tmbim6	194.702	-0.0836509	0.0940511	0.277636	0.576133	ependymal cells 2	fast24-fast12
Ints2	8.50669	-0.083643	0.187296	0.144734	NA	alpha 11	fast24-fast12
Rps15a	62.7908	-0.0836338	0.132119	0.158879	0.946134	astrocytes	fast24-fast12
Zadh2	12.4996	-0.0836311	0.197178	0.321383	NA	beta 2	fast24-fast12
Glis3	19.8353	-0.0836226	0.176092	0.318272	NA	ependymal cells 1	fast24-fast12
Car2	6.93601	-0.0836216	0.191334	0.0947601	NA	alpha 11	fast24-fast12
Klhl5	25.5122	-0.0835906	0.182471	0.408771	0.615188	alpha 2	fast24-fast12
Kctd1	3.53012	-0.083583	0.217374	0.105175	NA	beta 2	fast24-fast12
Gnai2	264.805	-0.0835738	0.0861788	0.282238	0.588629	beta 1	fast24-fast12
Axin2	18.3547	-0.0835736	0.19308	0.379621	NA	alpha 2	fast24-fast12
Tead1	34.2284	-0.0835672	0.155045	0.280232	0.578172	ependymal cells 2	fast24-fast12
Rbbp9	18.9754	-0.0835656	0.184332	0.367421	0.671401	beta 1	fast24-fast12
Slc25a23	8.19631	-0.0835531	0.162781	0.00599087	NA	astrocytes	fast24-fast12
Naga	62.9518	-0.0835528	0.139665	0.379054	0.620621	ependymal cells 1	fast24-fast12
Wipi2	14.1287	-0.0835417	0.181663	0.200626	NA	alpha 11	fast24-fast12
Rab11b	32.8067	-0.0835391	0.152109	0.245168	0.647527	alpha 12	fast24-fast12
Dcun1d1	26.4411	-0.0835355	0.179057	0.416053	0.620305	alpha 2	fast24-fast12
Ndufaf5	3.70328	-0.0835316	0.215425	0.108287	NA	beta 1	fast24-fast12
0610030E20Rik	8.5822	-0.0835226	0.188428	0.128483	NA	alpha 11	fast24-fast12
Trappc11	17.2634	-0.0835125	0.190078	0.356485	NA	beta 2	fast24-fast12
Crtap	8.40845	-0.0835063	0.189405	0.120072	NA	alpha 11	fast24-fast12
Cpped1	7.08499	-0.0834959	0.20853	0.207963	NA	beta 1	fast24-fast12
Prkab1	10.1602	-0.0834886	0.190832	0.2269	NA	ependymal cells 1	fast24-fast12
Atf7	8.90523	-0.083475	0.187071	0.144816	NA	alpha 11	fast24-fast12
Cd68	3.28553	-0.0834693	0.223224	0.113567	NA	alpha 2	fast24-fast12
Rps6ka3	10.1935	-0.0834692	0.191152	0.22391	NA	ependymal cells 1	fast24-fast12
AC151836.1	24.3449	-0.0834519	0.175322	0.321899	NA	ependymal cells 1	fast24-fast12
Dnaic1	12.1801	-0.0834175	0.196793	0.308318	NA	beta 1	fast24-fast12
Rsrc2	174.747	-0.0834127	0.100504	0.342911	0.556205	alpha 2	fast24-fast12
A230050P20Rik	3.94293	-0.0834065	0.202968	0.0780951	NA	ependymal cells 1	fast24-fast12
Sec13	23.0532	-0.0834054	0.178868	0.38307	0.684167	beta 1	fast24-fast12
Phip	94.6958	-0.0834	0.131633	0.40563	0.673201	beta 2	fast24-fast12
Snx30	5.43806	-0.0833981	0.213088	0.168953	NA	beta 2	fast24-fast12
Erh	13.9697	-0.0833825	0.156305	0.0355866	0.830488	astrocytes	fast24-fast12
Rhbdd1	5.79783	-0.0833761	0.210303	0.185312	NA	beta 1	fast24-fast12
Neurl4	7.87036	-0.0833682	0.183677	0.0741845	NA	ependymal cells 2	fast24-fast12
Ildr2	110.119	-0.0833574	0.121689	0.34375	0.609485	alpha 11	fast24-fast12
Pcyt1b	10.6997	-0.0833496	0.178003	0.136963	NA	ependymal cells 2	fast24-fast12
Lrrc74b	147.813	-0.0833395	0.102917	0.327231	0.563694	ependymal cells 1	fast24-fast12
Ube2q1	30.0077	-0.0833376	0.16338	0.358519	0.599586	ependymal cells 1	fast24-fast12
Robo1	9.4715	-0.0833158	0.19347	0.199993	NA	ependymal cells 1	fast24-fast12
Meis1	9.28904	-0.0833057	0.192945	0.205954	NA	ependymal cells 1	fast24-fast12
Ddah1	47.4954	-0.0833028	0.148971	0.339587	0.605879	alpha 11	fast24-fast12
Copb1	32.4141	-0.0833011	0.16776	0.405025	0.698781	beta 1	fast24-fast12
Heatr3	12.8685	-0.0832896	0.196069	0.327836	NA	beta 2	fast24-fast12
Med13l	13.8352	-0.0832864	0.197674	0.303776	NA	beta 1	fast24-fast12
Zfp451	18.5898	-0.0832852	0.186565	0.369965	NA	beta 2	fast24-fast12
Sertad1	47.5511	-0.0832748	0.148678	0.299258	0.594658	ependymal cells 2	fast24-fast12
Nipal2	39.0451	-0.0832715	0.156384	0.370379	0.612473	ependymal cells 1	fast24-fast12
Dot1l	16.3898	-0.0832665	0.190366	0.344327	0.651532	beta 1	fast24-fast12
Eno2	10.8048	-0.083259	0.198841	0.297003	NA	beta 1	fast24-fast12
Cnih1	82.5322	-0.0832583	0.135782	0.421878	0.625722	alpha 2	fast24-fast12
Acsl4	7.66419	-0.083255	0.211749	0.267287	NA	alpha 2	fast24-fast12
Kctd13	17.3583	-0.0832524	0.196343	0.367904	NA	alpha 2	fast24-fast12
0610030E20Rik	7.759	-0.0832484	0.195591	0.176998	NA	ependymal cells 1	fast24-fast12
Rpap1	9.39411	-0.083237	0.210385	0.279814	NA	alpha 2	fast24-fast12
Gm21887	2.57022	-0.0832366	0.225647	0.066611	NA	alpha 2	fast24-fast12
Lingo4	1.4974	-0.0832349	0.228574	0.0110312	NA	alpha 2	fast24-fast12
Foxo3	11.56	-0.0832329	0.177116	0.144625	NA	ependymal cells 2	fast24-fast12
Cnot7	15.355	-0.0832324	0.171787	0.193087	NA	ependymal cells 2	fast24-fast12
Sccpdh	53.38	-0.0832193	0.146325	0.379373	0.620792	ependymal cells 1	fast24-fast12
Hipk1	297.765	-0.0832188	0.0793456	0.242179	0.471213	ependymal cells 1	fast24-fast12
Kctd12	8.8752	-0.0832182	0.176422	0.0687631	NA	alpha 12	fast24-fast12
Slc39a6	13.4085	-0.0832159	0.186536	0.260379	NA	ependymal cells 1	fast24-fast12
Tab2	26.7502	-0.0832129	0.163525	0.304529	0.572286	alpha 11	fast24-fast12
Hnrnpa3	44.1118	-0.0832128	0.144543	0.271735	0.667729	alpha 12	fast24-fast12
Mob4	38.3526	-0.0832092	0.164239	0.410247	0.700496	beta 1	fast24-fast12
Acot9	9.55712	-0.0832058	0.201478	0.275175	NA	beta 1	fast24-fast12
Trnt1	14.2171	-0.083201	0.177962	0.229744	NA	alpha 11	fast24-fast12
Leprotl1	25.102	-0.0831909	0.162023	0.253324	NA	ependymal cells 2	fast24-fast12
Dlk1	4.62125	-0.0831848	0.202576	0.0825165	NA	ependymal cells 1	fast24-fast12
Ago1	7.92337	-0.083184	0.189955	0.10807	NA	alpha 11	fast24-fast12
Negr1	36.1068	-0.0831765	0.164654	0.415691	0.680734	beta 2	fast24-fast12
Bri3	40.4157	-0.0831746	0.146264	0.266509	0.66421	alpha 12	fast24-fast12
Sumo2	603.804	-0.0831704	0.061202	0.153037	0.348623	alpha 2	fast24-fast12
2810403A07Rik	33.5435	-0.0831631	0.170348	0.429119	0.630897	alpha 2	fast24-fast12
Uggt1	20.2735	-0.0831568	0.187965	0.364249	0.636761	beta 2	fast24-fast12
Plpp3	506.194	-0.0831532	0.0667314	0.186725	0.391344	alpha 2	fast24-fast12
Tmem129	8.39613	-0.0831449	0.187215	0.141061	NA	alpha 11	fast24-fast12
Pvr	7.6947	-0.0831435	0.207251	0.217427	NA	beta 1	fast24-fast12
Tmem106b	31.6925	-0.0831273	0.167572	0.406826	0.698781	beta 1	fast24-fast12
Unc80	14.4945	-0.0831252	0.178536	0.225002	NA	alpha 11	fast24-fast12
Mn1	20.3859	-0.0831121	0.185945	0.372712	0.645068	beta 2	fast24-fast12
Sf3b3	14.3549	-0.083081	0.168849	0.142133	NA	alpha 12	fast24-fast12
Copg1	23.215	-0.0830769	0.171026	0.338684	NA	ependymal cells 1	fast24-fast12
Susd6	26.4675	-0.0830729	0.167393	0.349107	NA	ependymal cells 1	fast24-fast12
Zfp516	14.3595	-0.0830598	0.184492	0.275585	NA	ependymal cells 1	fast24-fast12
Clcn3	124.188	-0.0830589	0.121647	0.399192	0.608843	alpha 2	fast24-fast12
Ndufaf7	18.4664	-0.0830569	0.172603	0.264343	NA	alpha 11	fast24-fast12
Irgm2	5.47872	-0.0830477	0.210537	0.179413	NA	beta 1	fast24-fast12
Layn	6.18808	-0.083044	0.210252	0.207596	NA	beta 2	fast24-fast12
Dbn1	12.6499	-0.0830437	0.194915	0.321639	NA	beta 1	fast24-fast12
Mef2c	130.949	-0.0830402	0.111713	0.376307	0.587027	alpha 2	fast24-fast12
Mybbp1a	25.0025	-0.0830335	0.169645	0.344159	NA	ependymal cells 1	fast24-fast12
D6Wsu163e	5.85314	-0.0830299	0.216017	0.220718	NA	alpha 2	fast24-fast12
2300009A05Rik	54.9641	-0.0830134	0.141753	0.381363	0.622142	ependymal cells 1	fast24-fast12
Tlk1	25.843	-0.0830131	0.169044	0.345369	NA	ependymal cells 1	fast24-fast12
Cyb5b	14.7222	-0.0830127	0.167334	0.156843	NA	alpha 12	fast24-fast12
Tmem230	22.0392	-0.0830058	0.180443	0.380594	0.683705	beta 1	fast24-fast12
B3galnt1	10.0918	-0.0830052	0.201278	0.276646	NA	beta 1	fast24-fast12
Asap2	21.5212	-0.083005	0.170821	0.273403	NA	alpha 11	fast24-fast12
Tmem135	11.5215	-0.0830014	0.205933	0.3154	NA	alpha 2	fast24-fast12
Dpf1	6.4344	-0.0829931	0.214333	0.240863	NA	alpha 2	fast24-fast12
Abcb1b	3.44476	-0.0829921	0.217364	0.0665106	NA	beta 1	fast24-fast12
Epc2	9.96741	-0.0829784	0.173254	0.100893	NA	alpha 12	fast24-fast12
Ppp6r2	19.5687	-0.0829761	0.185623	0.373825	0.645346	beta 2	fast24-fast12
AW209491	13.5342	-0.08297	0.174725	0.168362	NA	ependymal cells 2	fast24-fast12
Tpm1	12.3252	-0.0829669	0.172608	0.107142	NA	alpha 12	fast24-fast12
Ctdsp1	17.9044	-0.0829457	0.186702	0.361152	0.66565	beta 1	fast24-fast12
Efhd2	6.36759	-0.0829448	0.197857	0.148184	NA	ependymal cells 1	fast24-fast12
Spock2	10.5887	-0.0829335	0.19057	0.228361	NA	ependymal cells 1	fast24-fast12
Slc25a27	2.71382	-0.0829205	0.205798	0.0329727	NA	ependymal cells 1	fast24-fast12
Id2	3.88245	-0.0829026	0.182285	0.0100809	NA	alpha 12	fast24-fast12
Mfn2	17.914	-0.0828936	0.191309	0.387572	NA	alpha 2	fast24-fast12
Sfxn5	24.7203	-0.0828803	0.147985	0.084892	0.923753	astrocytes	fast24-fast12
Cdk2	5.22801	-0.0828801	0.218649	0.18365	NA	alpha 2	fast24-fast12
Ranbp10	6.13314	-0.0828778	0.208259	0.20859	NA	beta 1	fast24-fast12
Igdcc4	12.8662	-0.0828725	0.201174	0.345062	NA	alpha 2	fast24-fast12
Fbf1	12.5142	-0.0828724	0.196622	0.326226	NA	beta 2	fast24-fast12
5430431A17Rik	1.83164	-0.08287	0.222527	0.00923783	NA	beta 2	fast24-fast12
Egln1	12.6227	-0.0828694	0.196144	0.315206	NA	beta 1	fast24-fast12
Svil	5.34333	-0.0828631	0.179676	0.0308693	NA	alpha 12	fast24-fast12
Ccl4	14.0461	-0.0828551	0.231264	1.64885e-05	NA	alpha 2	fast24-fast12
Tlr3	31.9287	-0.0828524	0.168367	0.413589	0.679297	beta 2	fast24-fast12
9230110C19Rik	12.1983	-0.0828481	0.203467	0.331532	NA	alpha 2	fast24-fast12
Dusp19	8.8813	-0.0828464	0.192797	0.207245	NA	ependymal cells 1	fast24-fast12
Psmg4	93.2767	-0.0828425	0.126782	0.401778	0.669687	beta 2	fast24-fast12
Sobp	47.2692	-0.0828342	0.159043	0.436216	0.637917	alpha 2	fast24-fast12
Vcam1	7.97033	-0.0828244	0.194777	0.185288	NA	ependymal cells 1	fast24-fast12
Syap1	22.0248	-0.082818	0.16513	0.237083	NA	ependymal cells 2	fast24-fast12
Plcb4	19.9008	-0.0828177	0.170451	0.276421	NA	alpha 11	fast24-fast12
Map1a	24.468	-0.0828145	0.177874	0.388492	0.687611	beta 1	fast24-fast12
Rtl8b	29.2365	-0.082806	0.160379	0.316679	0.586673	alpha 11	fast24-fast12
Clec16a	6.28396	-0.0828009	0.197703	0.150212	NA	ependymal cells 1	fast24-fast12
1700018L02Rik	5.3105	-0.0827949	0.212471	0.178775	NA	beta 2	fast24-fast12
Yeats2	4.30978	-0.0827886	0.18104	0.019556	NA	alpha 12	fast24-fast12
Syngr1	35.9667	-0.0827827	0.167498	0.413745	0.679297	beta 2	fast24-fast12
Arxes2	14.3993	-0.082773	0.184753	0.273147	NA	ependymal cells 1	fast24-fast12
Guk1	51.8938	-0.0827623	0.143596	0.348704	0.612754	alpha 11	fast24-fast12
Tfdp1	14.985	-0.0827381	0.18258	0.28765	NA	ependymal cells 1	fast24-fast12
Ago4	4.25387	-0.0827223	0.201798	0.0898874	NA	ependymal cells 1	fast24-fast12
Skiv2l	10.5445	-0.0827218	0.199075	0.294743	NA	beta 1	fast24-fast12
Kmt2d	7.97211	-0.0827165	0.176022	0.0675659	NA	alpha 12	fast24-fast12
Eif2ak1	20.4922	-0.0827164	0.190231	0.391866	NA	alpha 2	fast24-fast12
Med27	19.3285	-0.0826919	0.188432	0.397523	NA	alpha 2	fast24-fast12
Nrp1	5.58683	-0.082691	0.21143	0.192097	NA	beta 2	fast24-fast12
Nuf2	92.6319	-0.0826868	0.128739	0.323969	0.614572	ependymal cells 2	fast24-fast12
Ndufaf4	9.58532	-0.0826806	0.173389	0.09812	NA	alpha 12	fast24-fast12
Phf23	14.4876	-0.0826795	0.178445	0.226458	NA	alpha 11	fast24-fast12
Nme7	40.108	-0.0826792	0.167463	0.433562	0.635063	alpha 2	fast24-fast12
Ccdc62	7.30367	-0.0826772	0.208001	0.235532	NA	beta 2	fast24-fast12
Prpf18	10.3616	-0.0826719	0.179224	0.121509	NA	ependymal cells 2	fast24-fast12
U2af1l4	2.55737	-0.0826703	0.21792	0.0590273	NA	beta 1	fast24-fast12
Nr1d2	18.3308	-0.082668	0.174215	0.25394	NA	alpha 11	fast24-fast12
Slc2a12	9.53215	-0.0826635	0.185232	0.162701	NA	alpha 11	fast24-fast12
Map4k3	8.94008	-0.0826559	0.203305	0.258007	NA	beta 1	fast24-fast12
Dhcr7	5.63734	-0.0826546	0.211952	0.182398	NA	beta 2	fast24-fast12
Slc25a1	18.6507	-0.082654	0.188252	0.354886	0.657796	beta 1	fast24-fast12
Nfat5	16.7405	-0.0826518	0.168875	0.216826	NA	ependymal cells 2	fast24-fast12
Kmt2b	10.0667	-0.0826451	0.200531	0.284229	NA	beta 1	fast24-fast12
Tmem35b	6.16743	-0.0826369	0.190439	0.0995247	NA	alpha 11	fast24-fast12
Hist3h2ba	50.0706	-0.0826267	0.152733	0.437314	0.639007	alpha 2	fast24-fast12
Eif2s3x	27.7529	-0.0826142	0.17436	0.404948	0.672821	beta 2	fast24-fast12
Frem2	11.5114	-0.0826108	0.175972	0.154523	NA	ependymal cells 2	fast24-fast12
Nras	18.7539	-0.0825926	0.189028	0.353619	0.657544	beta 1	fast24-fast12
Dst	191.832	-0.0825833	0.0935895	0.305553	0.540339	ependymal cells 1	fast24-fast12
Pef1	16.2544	-0.0825782	0.188966	0.352225	0.65714	beta 1	fast24-fast12
Tmem64	13.4334	-0.0825758	0.194853	0.336611	NA	beta 2	fast24-fast12
Atp2a2	87.5067	-0.0825756	0.129076	0.40355	0.698781	beta 1	fast24-fast12
Nacc1	20.9839	-0.0825735	0.189587	0.394728	NA	alpha 2	fast24-fast12
Tmem60	58.9793	-0.0825618	0.145801	0.434539	0.636296	alpha 2	fast24-fast12
Kyat3	9.10188	-0.082558	0.209488	0.288374	NA	alpha 2	fast24-fast12
Telo2	5.77979	-0.0825555	0.209455	0.192755	NA	beta 1	fast24-fast12
Nek11	16.5072	-0.0825535	0.195087	0.375904	NA	alpha 2	fast24-fast12
Acot8	22.1525	-0.0825455	0.183998	0.409802	NA	alpha 2	fast24-fast12
Asb3	8.61594	-0.0825397	0.181195	0.0980271	NA	ependymal cells 2	fast24-fast12
Sez6l	4.79061	-0.0825386	0.212743	0.144912	NA	beta 1	fast24-fast12
Sf3b3	56.3732	-0.0825381	0.148717	0.436159	0.637917	alpha 2	fast24-fast12
Itga6	3.70891	-0.0825353	0.214913	0.107302	NA	beta 1	fast24-fast12
Arl5a	28.2628	-0.0825339	0.177719	0.422707	0.625924	alpha 2	fast24-fast12
Clk1	44.8744	-0.0825257	0.144183	0.272923	0.669588	alpha 12	fast24-fast12
Gdap10	4.72605	-0.0825192	0.212769	0.145878	NA	beta 1	fast24-fast12
Rdx	49.5549	-0.082513	0.139878	0.284438	0.676194	alpha 12	fast24-fast12
Dhx57	9.25388	-0.0825046	0.209035	0.293453	NA	alpha 2	fast24-fast12
Kndc1	42.5808	-0.0825	0.147401	0.305923	0.600518	ependymal cells 2	fast24-fast12
1110059G10Rik	52.0353	-0.0824918	0.150503	0.424113	0.689243	beta 2	fast24-fast12
Rab2a	155.282	-0.0824841	0.105464	0.356362	0.630446	beta 2	fast24-fast12
Efemp2	25.5072	-0.0824796	0.180236	0.384092	0.685018	beta 1	fast24-fast12
Alg10b	36.0056	-0.0824756	0.157242	0.373964	0.615752	ependymal cells 1	fast24-fast12
Mgea5	16.0691	-0.0824743	0.192427	0.333877	0.641145	beta 1	fast24-fast12
Zcchc7	23.2998	-0.0824714	0.167438	0.292344	NA	alpha 11	fast24-fast12
Usp28	8.02946	-0.0824691	0.210156	0.282279	NA	alpha 2	fast24-fast12
Tm9sf3	77.2199	-0.0824669	0.127852	0.377978	0.619708	ependymal cells 1	fast24-fast12
Cntrl	48.9459	-0.0824615	0.14322	0.31385	0.607126	ependymal cells 2	fast24-fast12
Rbmx2	14.6968	-0.0824467	0.196525	0.369439	NA	alpha 2	fast24-fast12
Nt5c3b	25.5257	-0.0824366	0.180008	0.419043	0.623869	alpha 2	fast24-fast12
Zscan26	9.2979	-0.0824318	0.17498	0.077115	NA	alpha 12	fast24-fast12
Eef2kmt	13.0293	-0.0824257	0.180378	0.20977	NA	alpha 11	fast24-fast12
Nemf	25.2548	-0.0824117	0.166856	0.294256	NA	alpha 11	fast24-fast12
Washc2	24.974	-0.0824079	0.169683	0.345888	NA	ependymal cells 1	fast24-fast12
Ppp1r10	79.8574	-0.0824043	0.127569	0.378242	0.619901	ependymal cells 1	fast24-fast12
Olfr920	6.13058	-0.0823977	0.211043	0.197313	NA	beta 2	fast24-fast12
Gdf11	27.9152	-0.0823971	0.176677	0.391907	0.690695	beta 1	fast24-fast12
Serpinh1	24.0513	-0.0823932	0.182007	0.378573	0.681736	beta 1	fast24-fast12
Gabpb1	2.93767	-0.0823919	0.217017	0.0689736	NA	beta 1	fast24-fast12
Ccdc148	46.0343	-0.0823738	0.148476	0.381684	0.622406	ependymal cells 1	fast24-fast12
Akap8l	13.0689	-0.0823699	0.169737	0.130399	NA	alpha 12	fast24-fast12
Ankrd40	42.3933	-0.082365	0.162558	0.43804	0.639206	alpha 2	fast24-fast12
Bri3	195.494	-0.0823517	0.0926081	0.280609	0.578239	ependymal cells 2	fast24-fast12
Sh3bp1	5.80037	-0.0823503	0.215305	0.228767	NA	alpha 2	fast24-fast12
Pias1	32.759	-0.0823379	0.159237	0.321888	0.591682	alpha 11	fast24-fast12
Ikbkg	8.6014	-0.0823373	0.192749	0.207025	NA	ependymal cells 1	fast24-fast12
Porcn	9.54597	-0.0823156	0.201785	0.272666	NA	beta 1	fast24-fast12
Ift81	82.0366	-0.0823114	0.124453	0.328772	0.620054	ependymal cells 2	fast24-fast12
Il6	1.86548	-0.0823101	0.221246	0.0292243	NA	beta 2	fast24-fast12
Serpine2	359.13	-0.0823084	0.0740452	0.221356	0.448866	ependymal cells 1	fast24-fast12
Fam172a	7.53171	-0.0823084	0.175756	0.0696703	NA	alpha 12	fast24-fast12
Npc1	10.9043	-0.0823061	0.206066	0.315791	NA	alpha 2	fast24-fast12
4921504A21Rik	8.16284	-0.082295	0.211563	0.269264	NA	alpha 2	fast24-fast12
Akr1e1	10.5524	-0.0822909	0.183436	0.180382	NA	alpha 11	fast24-fast12
Ormdl2	34.9501	-0.0822813	0.153313	0.289888	0.586436	ependymal cells 2	fast24-fast12
Nsa2	42.3688	-0.0822752	0.160795	0.416213	0.705263	beta 1	fast24-fast12
Kbtbd7	11.497	-0.0822739	0.20213	0.288958	NA	beta 2	fast24-fast12
Gm32950	3.1637	-0.0822726	0.203749	0.0561022	NA	ependymal cells 1	fast24-fast12
AC154683.1	39.3847	-0.0822696	0.154913	0.377126	0.618791	ependymal cells 1	fast24-fast12
BC051226	9.33097	-0.0822649	0.201894	0.272048	NA	beta 1	fast24-fast12
Tmem39a	19.4807	-0.0822563	0.186756	0.373698	0.645324	beta 2	fast24-fast12
Gm5148	10.8762	-0.0822534	0.2002	0.303961	NA	beta 2	fast24-fast12
Ube2q1	16.0613	-0.0822471	0.189964	0.349965	0.654936	beta 1	fast24-fast12
Tmem181a	12.7105	-0.0822423	0.177174	0.14193	NA	ependymal cells 2	fast24-fast12
Anapc2	9.05628	-0.0822407	0.174069	0.0870342	NA	alpha 12	fast24-fast12
Isca2	82.082	-0.0822223	0.132411	0.421282	0.686324	beta 2	fast24-fast12
Tusc3	42.6172	-0.0822221	0.143707	0.276598	0.670714	alpha 12	fast24-fast12
Cox19	15.9751	-0.08221	0.171623	0.193368	NA	ependymal cells 2	fast24-fast12
Acly	14.8933	-0.0822097	0.17212	0.189509	NA	ependymal cells 2	fast24-fast12
Mrpl45	18.5462	-0.0822065	0.178229	0.312857	NA	ependymal cells 1	fast24-fast12
Bcap29	25.5494	-0.0821928	0.17789	0.398364	0.667914	beta 2	fast24-fast12
Napg	18.2938	-0.0821924	0.173343	0.261012	NA	alpha 11	fast24-fast12
Necap1	23.1313	-0.0821884	0.187107	0.403119	NA	alpha 2	fast24-fast12
Iqsec1	24.8324	-0.0821797	0.164429	0.241984	NA	ependymal cells 2	fast24-fast12
Magee1	17.7069	-0.0821782	0.173641	0.259424	NA	alpha 11	fast24-fast12
Dnaaf5	17.9837	-0.0821772	0.167928	0.219537	NA	ependymal cells 2	fast24-fast12
Dmac2	15.4644	-0.0821722	0.191383	0.355754	NA	beta 2	fast24-fast12
Kif13b	10.308	-0.0821672	0.17796	0.133047	NA	ependymal cells 2	fast24-fast12
Ndufb6	31.027	-0.0821658	0.1532	0.243258	0.646627	alpha 12	fast24-fast12
Srek1	19.1266	-0.0821572	0.163273	0.185955	NA	alpha 12	fast24-fast12
Aaas	3.70289	-0.0821455	0.221324	0.137878	NA	alpha 2	fast24-fast12
Tbc1d14	10.4653	-0.0821402	0.191193	0.222867	NA	ependymal cells 1	fast24-fast12
Xpo6	11.48	-0.0821187	0.187524	0.254327	NA	ependymal cells 1	fast24-fast12
Mavs	6.12522	-0.0821129	0.208311	0.206157	NA	beta 1	fast24-fast12
Tapbp	48.5802	-0.0821093	0.162998	0.439151	0.640134	alpha 2	fast24-fast12
2810006K23Rik	17.6652	-0.0820944	0.192753	0.385282	NA	alpha 2	fast24-fast12
Nabp1	5.38642	-0.0820924	0.218211	0.18862	NA	alpha 2	fast24-fast12
Tenm3	13.2826	-0.0820894	0.193996	0.330112	NA	beta 1	fast24-fast12
Lrrc47	14.3243	-0.0820882	0.197318	0.367288	NA	alpha 2	fast24-fast12
Zfat	2.28579	-0.082084	0.218946	0.0329528	NA	beta 1	fast24-fast12
G3bp2	150.01	-0.0820694	0.10792	0.364721	0.637391	beta 2	fast24-fast12
Tril	17.8634	-0.0820673	0.173249	0.261922	NA	alpha 11	fast24-fast12
Rad18	5.20156	-0.082066	0.218256	0.186587	NA	alpha 2	fast24-fast12
Sema4d	9.89351	-0.0820555	0.183464	0.180126	NA	alpha 11	fast24-fast12
Cnn1	2.88277	-0.0820543	0.19665	0.0143644	NA	alpha 11	fast24-fast12
9530026P05Rik	4.91772	-0.082049	0.211581	0.161104	NA	beta 1	fast24-fast12
Fbf1	13.4575	-0.0820412	0.173518	0.177106	NA	ependymal cells 2	fast24-fast12
Txndc11	18.6399	-0.0820404	0.19631	0.315425	0.621666	beta 1	fast24-fast12
Ddx50	38.0561	-0.0820329	0.148989	0.304257	0.598984	ependymal cells 2	fast24-fast12
Hspb6	14.6057	-0.0820295	0.172446	0.185924	NA	ependymal cells 2	fast24-fast12
Cldn10	126.78	-0.0820142	0.123043	0.407589	0.614918	alpha 2	fast24-fast12
Ldha	33.6806	-0.082011	0.157262	0.277416	0.576133	ependymal cells 2	fast24-fast12
Gm10118	3.15166	-0.082003	0.217845	0.083009	NA	beta 2	fast24-fast12
Ctdsp1	38.6185	-0.0819975	0.165773	0.456872	0.658361	alpha 2	fast24-fast12
Plpp3	163.247	-0.0819806	0.103641	0.33718	0.575574	ependymal cells 1	fast24-fast12
Alyref	32.1978	-0.081968	0.168513	0.41176	0.701424	beta 1	fast24-fast12
Ipo4	21.2861	-0.0819616	0.188459	0.40053	NA	alpha 2	fast24-fast12
Prkar1b	8.67336	-0.0819562	0.206655	0.247404	NA	beta 2	fast24-fast12
Gm47512	4.55174	-0.0819512	0.212004	0.152653	NA	beta 1	fast24-fast12
Map1b	939.796	-0.0819512	0.0612644	0.158533	0.40515	beta 2	fast24-fast12
Cc2d1a	13.136	-0.0819451	0.199149	0.358783	NA	alpha 2	fast24-fast12
Dynlt1f	62.9503	-0.0819395	0.132911	0.328401	0.61982	ependymal cells 2	fast24-fast12
Rbm28	60.3016	-0.0819349	0.145271	0.437717	0.639079	alpha 2	fast24-fast12
Tsen34	14.0392	-0.0819313	0.154177	0.0410594	0.855994	astrocytes	fast24-fast12
Gtf3c2	15.1689	-0.0819086	0.192685	0.338637	NA	beta 1	fast24-fast12
Adgra1	16.0327	-0.0819035	0.179232	0.219446	NA	alpha 11	fast24-fast12
Elmsan1	4.13933	-0.081901	0.213247	0.132571	NA	beta 1	fast24-fast12
Rtca	11.397	-0.0819	0.182888	0.185584	NA	alpha 11	fast24-fast12
Plekho2	6.54877	-0.0818951	0.190416	0.0938788	NA	alpha 11	fast24-fast12
Trim44	29.7448	-0.0818934	0.172688	0.412275	0.678782	beta 2	fast24-fast12
Smad2	26.4569	-0.0818923	0.177997	0.424896	0.627966	alpha 2	fast24-fast12
4933431E20Rik	16.1854	-0.081892	0.191289	0.356083	NA	beta 2	fast24-fast12
2410080I02Rik	6.06505	-0.081887	0.211091	0.192504	NA	beta 2	fast24-fast12
Zfp292	27.4054	-0.0818807	0.172729	0.40483	0.698781	beta 1	fast24-fast12
Capn6	12.2961	-0.0818769	0.200602	0.301902	NA	beta 2	fast24-fast12
Ubap2	18.9288	-0.0818676	0.189133	0.39901	NA	alpha 2	fast24-fast12
Fundc1	51.9144	-0.0818666	0.152199	0.428135	0.692317	beta 2	fast24-fast12
Paip2b	37.045	-0.0818657	0.172184	0.433356	0.634934	alpha 2	fast24-fast12
Mbtps2	6.14891	-0.0818596	0.183338	0.0668498	NA	ependymal cells 2	fast24-fast12
Rida	46.8905	-0.0818588	0.155042	0.427039	0.691332	beta 2	fast24-fast12
Nfatc3	14.4955	-0.0818461	0.193447	0.345676	NA	beta 2	fast24-fast12
Ccp110	16.5129	-0.0818454	0.17028	0.202814	NA	ependymal cells 2	fast24-fast12
Atp2b4	81.9872	-0.0818399	0.127313	0.380951	0.621931	ependymal cells 1	fast24-fast12
Rere	23.9135	-0.0818335	0.172269	0.338968	NA	ependymal cells 1	fast24-fast12
Cops7b	9.57821	-0.0818238	0.207338	0.307678	NA	alpha 2	fast24-fast12
Rpl10a	134.357	-0.0818142	0.112005	0.302715	0.694289	alpha 12	fast24-fast12
Abr	16.9374	-0.0818135	0.164085	0.179525	NA	alpha 12	fast24-fast12
Hdlbp	25.7504	-0.0818096	0.17597	0.397304	0.695299	beta 1	fast24-fast12
Rhod	3.97326	-0.0817976	0.21363	0.125772	NA	beta 1	fast24-fast12
Plekhg2	9.06443	-0.0817951	0.204804	0.264714	NA	beta 2	fast24-fast12
Tox3	4.98054	-0.0817747	0.199682	0.116423	NA	ependymal cells 1	fast24-fast12
Copa	14.1617	-0.0817742	0.169201	0.134523	NA	alpha 12	fast24-fast12
Akap8l	22.5647	-0.0817718	0.171679	0.271045	NA	alpha 11	fast24-fast12
Arhgap6	2.45357	-0.0817673	0.218749	0.0670811	NA	beta 2	fast24-fast12
Mcu	11.5178	-0.0817407	0.176064	0.150693	NA	ependymal cells 2	fast24-fast12
Rev1	20.7603	-0.0817404	0.189876	0.396475	NA	alpha 2	fast24-fast12
Ate1	42.0312	-0.081713	0.162771	0.42429	0.689243	beta 2	fast24-fast12
Atxn2	15.7991	-0.0817072	0.165966	0.163779	NA	alpha 12	fast24-fast12
Ankrd26	7.87325	-0.0816844	0.206173	0.253271	NA	beta 2	fast24-fast12
Tmem181a	16.5359	-0.0816822	0.190244	0.360676	NA	beta 2	fast24-fast12
C4b	9.24035	-0.081679	0.210554	0.278276	NA	alpha 2	fast24-fast12
Scaf11	59.5418	-0.0816781	0.138784	0.388178	0.62984	ependymal cells 1	fast24-fast12
Eid3	2.23839	-0.0816643	0.224865	0.0670587	NA	alpha 2	fast24-fast12
Phf21a	12.299	-0.0816626	0.171474	0.112362	NA	alpha 12	fast24-fast12
Pak1	4.61956	-0.0816257	0.213823	0.154033	NA	beta 2	fast24-fast12
Cdc42ep2	2.28603	-0.0816167	0.217719	0.0494205	NA	beta 1	fast24-fast12
Larp4	18.6716	-0.0816056	0.167508	0.22259	NA	ependymal cells 2	fast24-fast12
Ska2	9.13177	-0.0815942	0.205889	0.255395	NA	beta 2	fast24-fast12
Sin3a	22.2947	-0.0815894	0.17444	0.331076	NA	ependymal cells 1	fast24-fast12
Reep5	123.25	-0.0815703	0.117364	0.388607	0.687611	beta 1	fast24-fast12
Srebf1	296.669	-0.0815537	0.0869361	0.295257	0.574212	beta 2	fast24-fast12
Baz2b	56.1795	-0.081547	0.15066	0.442373	0.643624	alpha 2	fast24-fast12
Plrg1	15.0555	-0.0815381	0.171196	0.195063	NA	ependymal cells 2	fast24-fast12
Dnaja1	152.062	-0.0815201	0.108595	0.335736	0.603213	alpha 11	fast24-fast12
4930522L14Rik	21.4342	-0.081513	0.163127	0.250556	NA	ependymal cells 2	fast24-fast12
Dtx4	17.789	-0.0815104	0.191161	0.393684	NA	alpha 2	fast24-fast12
Rbak	7.68461	-0.0815034	0.206288	0.251791	NA	beta 2	fast24-fast12
6720489N17Rik	7.29085	-0.081503	0.181591	0.0859986	NA	ependymal cells 2	fast24-fast12
Smim13	6.42877	-0.0815029	0.208293	0.204712	NA	beta 1	fast24-fast12
Nfyc	13.9095	-0.0814673	0.18405	0.280393	NA	ependymal cells 1	fast24-fast12
4930481A15Rik	9.67496	-0.0814559	0.202427	0.267516	NA	beta 1	fast24-fast12
Gtf2i	21.5512	-0.0814503	0.159789	0.209269	0.606334	alpha 12	fast24-fast12
Acer3	19.3416	-0.0814496	0.172036	0.269514	NA	alpha 11	fast24-fast12
Plppr2	9.37467	-0.0814473	0.203251	0.280004	NA	beta 2	fast24-fast12
Rora	39.9904	-0.0814435	0.167362	0.422198	0.687618	beta 2	fast24-fast12
Tfcp2	6.61614	-0.0814392	0.189555	0.105418	NA	alpha 11	fast24-fast12
C1qb	1.77659	-0.0814321	0.220244	0.00601582	NA	beta 1	fast24-fast12
Crtc2	19.0963	-0.0814289	0.187961	0.370471	NA	beta 2	fast24-fast12
Frzb	32.004	-0.0814239	0.15757	0.329645	0.598269	alpha 11	fast24-fast12
Plp1	4.18281	-0.0814233	0.212664	0.139388	NA	beta 1	fast24-fast12
Osmr	10.0545	-0.081404	0.184125	0.172456	NA	alpha 11	fast24-fast12
Naa10	48.6154	-0.0814004	0.157125	0.443942	0.644785	alpha 2	fast24-fast12
Irgm2	6.29849	-0.0813996	0.19017	0.0948717	NA	alpha 11	fast24-fast12
Hif1a	23.3399	-0.0813991	0.17017	0.347454	NA	ependymal cells 1	fast24-fast12
Slc15a2	53.1819	-0.0813953	0.144956	0.38901	0.630384	ependymal cells 1	fast24-fast12
Numa1	51.0119	-0.0813949	0.151001	0.443259	0.644534	alpha 2	fast24-fast12
Gm38037	3.76226	-0.0813861	0.221343	0.133288	NA	alpha 2	fast24-fast12
Srr	16.7991	-0.0813843	0.189167	0.366729	NA	beta 2	fast24-fast12
Serpina3n	29.7901	-0.0813807	0.19386	0.0443784	0.203936	alpha 11	fast24-fast12
E130307A14Rik	12.3155	-0.0813789	0.20277	0.33997	NA	alpha 2	fast24-fast12
Ankrd26	20.5426	-0.0813622	0.167535	0.22358	NA	ependymal cells 2	fast24-fast12
Atp5g3	271.791	-0.0813592	0.0883615	0.309556	0.526837	alpha 2	fast24-fast12
Nlgn1	12.5205	-0.081353	0.179966	0.211604	NA	alpha 11	fast24-fast12
Fam177a	3.15717	-0.0813498	0.217681	0.080976	NA	beta 2	fast24-fast12
Gpr50	44.0372	-0.0813475	0.144914	0.275838	0.670714	alpha 12	fast24-fast12
Hspb8	10.4309	-0.0813423	0.177539	0.133738	NA	ependymal cells 2	fast24-fast12
Cntrl	17.5234	-0.0813315	0.188953	0.367812	NA	beta 2	fast24-fast12
Mrps2	4.81752	-0.0813288	0.200327	0.103108	NA	ependymal cells 1	fast24-fast12
Wwc2	17.3832	-0.0813235	0.173306	0.262222	NA	alpha 11	fast24-fast12
Tex10	6.1335	-0.081283	0.19809	0.137221	NA	ependymal cells 1	fast24-fast12
Itga6	10.522	-0.0812648	0.189088	0.240976	NA	ependymal cells 1	fast24-fast12
Ldb2	19.8287	-0.081253	0.187641	0.40623	NA	alpha 2	fast24-fast12
Supt5	37.8924	-0.0812451	0.165981	0.420901	0.625355	alpha 2	fast24-fast12
Insr	20.6336	-0.08123	0.186982	0.408374	NA	alpha 2	fast24-fast12
Skil	11.9094	-0.0812245	0.182163	0.190853	NA	alpha 11	fast24-fast12
Tbc1d10b	15.1326	-0.081216	0.191947	0.356584	NA	beta 2	fast24-fast12
Cggbp1	60.2252	-0.0812158	0.14417	0.428741	0.692901	beta 2	fast24-fast12
Efcab1	174.63	-0.081212	0.0978063	0.324792	0.560764	ependymal cells 1	fast24-fast12
Hif1a	13.2602	-0.0812105	0.168088	0.145265	NA	alpha 12	fast24-fast12
Flrt1	5.71178	-0.081209	0.209461	0.189409	NA	beta 1	fast24-fast12
Kansl1	19.8134	-0.0812068	0.166517	0.231648	NA	ependymal cells 2	fast24-fast12
Sp1	21.9125	-0.0812056	0.184489	0.414161	NA	alpha 2	fast24-fast12
Elp5	17.0064	-0.0811887	0.17099	0.196312	NA	ependymal cells 2	fast24-fast12
Depdc5	5.59382	-0.0811802	0.211536	0.183582	NA	beta 2	fast24-fast12
Zmynd8	13.8108	-0.0811793	0.172588	0.184569	NA	ependymal cells 2	fast24-fast12
Tmem255a	7.4902	-0.0811761	0.209339	0.21653	NA	beta 2	fast24-fast12
Pgm2	28.7333	-0.0811701	0.147765	0.0782965	0.923753	astrocytes	fast24-fast12
Cdc25a	6.43157	-0.0811691	0.213818	0.244722	NA	alpha 2	fast24-fast12
Zbtb7a	22.456	-0.0811597	0.168632	0.282212	NA	alpha 11	fast24-fast12
Chsy1	8.92536	-0.0811552	0.203055	0.260757	NA	beta 1	fast24-fast12
Tbc1d16	4.68388	-0.0811517	0.219875	0.157794	NA	alpha 2	fast24-fast12
Krit1	23.9374	-0.0811509	0.170443	0.347611	NA	ependymal cells 1	fast24-fast12
Arrdc3	10.4095	-0.0811409	0.201979	0.290893	NA	beta 2	fast24-fast12
Gja1	67.1625	-0.0811276	0.13106	0.305159	0.694289	alpha 12	fast24-fast12
Rgs6	5.41128	-0.081118	0.190823	0.0838008	NA	alpha 11	fast24-fast12
Zbtb44	11.8375	-0.0811118	0.182759	0.185635	NA	alpha 11	fast24-fast12
Sufu	4.65179	-0.0811	0.200555	0.0965491	NA	ependymal cells 1	fast24-fast12
Reps1	9.85835	-0.0810886	0.200315	0.285456	NA	beta 1	fast24-fast12
Impa1	14.8486	-0.0810816	0.171387	0.193871	NA	ependymal cells 2	fast24-fast12
Acat2	16.3004	-0.081074	0.194629	0.382828	NA	alpha 2	fast24-fast12
Trappc2	30.6463	-0.0810612	0.173322	0.436074	0.637917	alpha 2	fast24-fast12
Fem1c	13.6044	-0.0810597	0.186888	0.258761	NA	ependymal cells 1	fast24-fast12
Gpatch8	25.2013	-0.0810532	0.159765	0.267759	NA	ependymal cells 2	fast24-fast12
Sh2b1	16.6212	-0.0810527	0.189719	0.366327	NA	beta 2	fast24-fast12
Gm17690	2.97344	-0.0810526	0.217958	0.0720604	NA	beta 2	fast24-fast12
Parp8	8.10368	-0.0810518	0.203032	0.262493	NA	beta 1	fast24-fast12
Tmc5	5.07699	-0.0810495	0.187206	0.0157491	NA	ependymal cells 2	fast24-fast12
Meaf6	27.1536	-0.0810486	0.176302	0.408324	0.676089	beta 2	fast24-fast12
Cand1	27.0041	-0.0810389	0.167744	0.357108	NA	ependymal cells 1	fast24-fast12
Cxcl12	9.20355	-0.0810348	0.174201	0.0786915	NA	alpha 12	fast24-fast12
Ecd	6.89327	-0.0810242	0.188307	0.120283	NA	alpha 11	fast24-fast12
Endov	5.05751	-0.0810222	0.211351	0.15672	NA	beta 1	fast24-fast12
Suv39h1	17.5059	-0.0810199	0.192182	0.392062	NA	alpha 2	fast24-fast12
Ube2b	188.138	-0.0810181	0.0999306	0.303648	0.598722	ependymal cells 2	fast24-fast12
Ptbp1	91.1559	-0.0809944	0.134451	0.389929	0.630763	ependymal cells 1	fast24-fast12
Mrpl48	101.473	-0.0809731	0.124804	0.421655	0.625722	alpha 2	fast24-fast12
Rps20	57.9271	-0.0809717	0.133535	0.155423	0.946134	astrocytes	fast24-fast12
Prdm1	4.4761	-0.0809689	0.218876	0.174033	NA	alpha 2	fast24-fast12
Ptcd1	6.21189	-0.0809657	0.213617	0.246581	NA	alpha 2	fast24-fast12
Smarce1	50.1877	-0.0809569	0.151334	0.432262	0.69483	beta 2	fast24-fast12
Fancf	4.90403	-0.0809426	0.217777	0.190631	NA	alpha 2	fast24-fast12
Cyp2s1	9.4202	-0.0809422	0.178672	0.119259	NA	ependymal cells 2	fast24-fast12
Rnpc3	29.012	-0.0809297	0.174144	0.412896	0.679099	beta 2	fast24-fast12
Cped1	4.47531	-0.0809221	0.218889	0.17363	NA	alpha 2	fast24-fast12
Zfp383	14.2509	-0.0809205	0.197069	0.37261	NA	alpha 2	fast24-fast12
Ift74	50.9683	-0.0809104	0.152256	0.427046	0.715377	beta 1	fast24-fast12
Syt4	2.31341	-0.0809081	0.21883	0.0561166	NA	beta 2	fast24-fast12
Zdbf2	7.62893	-0.080904	0.175584	0.06054	NA	alpha 12	fast24-fast12
Agrp	3.53345	-0.0808999	0.180895	0.00891898	NA	alpha 12	fast24-fast12
Cdk14	26.8795	-0.0808847	0.173835	0.406834	0.698781	beta 1	fast24-fast12
Serp1	46.6494	-0.0808841	0.151092	0.388455	0.629907	ependymal cells 1	fast24-fast12
Ncstn	9.97505	-0.0808802	0.184218	0.168176	NA	alpha 11	fast24-fast12
Plekhb2	30.017	-0.0808779	0.164951	0.364191	0.607045	ependymal cells 1	fast24-fast12
Twf1	40.6257	-0.0808764	0.147001	0.313044	0.606779	ependymal cells 2	fast24-fast12
Srsf2	20.6029	-0.0808725	0.151085	0.056205	0.855994	astrocytes	fast24-fast12
Mut	32.3222	-0.0808582	0.156553	0.283417	0.582338	ependymal cells 2	fast24-fast12
Tm2d1	38.0741	-0.080856	0.152305	0.345235	0.609485	alpha 11	fast24-fast12
Psma6	120.22	-0.0808524	0.122054	0.404621	0.672814	beta 2	fast24-fast12
Chd5	13.9945	-0.0808504	0.191942	0.344003	NA	beta 1	fast24-fast12
Tmem189	4.62021	-0.0808447	0.184941	0.0379689	NA	ependymal cells 2	fast24-fast12
Igtp	12.34	-0.0808417	0.171726	0.103744	NA	alpha 12	fast24-fast12
Nfkb1	21.0174	-0.0808403	0.164464	0.243352	NA	ependymal cells 2	fast24-fast12
Cul9	16.691	-0.0808336	0.180411	0.303982	NA	ependymal cells 1	fast24-fast12
Drosha	12.0535	-0.0808328	0.198987	0.29688	NA	beta 1	fast24-fast12
Ppp1r14c	33.4167	-0.0808326	0.160458	0.375059	0.616356	ependymal cells 1	fast24-fast12
Cnot9	9.81197	-0.0808301	0.201547	0.29476	NA	beta 2	fast24-fast12
Mphosph9	7.01987	-0.0808095	0.212264	0.261914	NA	alpha 2	fast24-fast12
Dynlrb1	76.8677	-0.0808068	0.125706	0.336997	0.628762	ependymal cells 2	fast24-fast12
Rps20	890.6	-0.08078	0.0626745	0.173348	0.425013	beta 2	fast24-fast12
Hes5	37.0628	-0.0807777	0.15013	0.0621948	0.884785	astrocytes	fast24-fast12
Podxl2	6.17753	-0.0807531	0.208011	0.206615	NA	beta 1	fast24-fast12
Tada3	13.146	-0.0807453	0.180564	0.208191	NA	alpha 11	fast24-fast12
Naa40	9.23975	-0.0807324	0.210224	0.283501	NA	alpha 2	fast24-fast12
Rbm5	24.4989	-0.0807304	0.156306	0.230774	0.636945	alpha 12	fast24-fast12
B230354K17Rik	19.3894	-0.0807251	0.171797	0.272066	NA	alpha 11	fast24-fast12
Zfp397	24.8895	-0.0807116	0.177213	0.407952	0.675736	beta 2	fast24-fast12
Ap1b1	7.71011	-0.0807067	0.203577	0.25721	NA	beta 1	fast24-fast12
Scamp1	44.7159	-0.0807023	0.156388	0.448238	0.649545	alpha 2	fast24-fast12
Hnrnph1	44.5562	-0.0807003	0.14411	0.320628	0.612914	ependymal cells 2	fast24-fast12
Pin4	70.8178	-0.0806929	0.137779	0.437521	0.639079	alpha 2	fast24-fast12
Cln6	5.98878	-0.0806838	0.196526	0.156298	NA	ependymal cells 1	fast24-fast12
H3f3a	312.471	-0.0806807	0.0934696	0.27548	0.670714	alpha 12	fast24-fast12
Gm29107	3.64724	-0.0806729	0.214275	0.106114	NA	beta 1	fast24-fast12
Kif5b	35.3753	-0.0806702	0.149548	0.263927	0.66003	alpha 12	fast24-fast12
Ppp2r1b	4.72496	-0.0806658	0.199638	0.109573	NA	ependymal cells 1	fast24-fast12
Pcyt1a	7.08324	-0.0806409	0.17524	0.0666281	NA	alpha 12	fast24-fast12
Dio3	5.39233	-0.0806377	0.21048	0.171638	NA	beta 1	fast24-fast12
Ly6g6d	8.31992	-0.0806343	0.204563	0.269416	NA	beta 2	fast24-fast12
St3gal5	19.5985	-0.0806301	0.164946	0.241423	NA	ependymal cells 2	fast24-fast12
Tiparp	32.7833	-0.0806244	0.154161	0.241186	0.646627	alpha 12	fast24-fast12
Herc1	19.6381	-0.0806234	0.167216	0.225149	NA	ependymal cells 2	fast24-fast12
Col27a1	9.92134	-0.0806107	0.192255	0.207454	NA	ependymal cells 1	fast24-fast12
Aqp4	124.688	-0.0806038	0.127289	0.189617	0.96765	astrocytes	fast24-fast12
Apod	5.04078	-0.0806009	0.198876	0.120473	NA	ependymal cells 1	fast24-fast12
Ntrk3	4.71217	-0.080597	0.210659	0.167009	NA	beta 1	fast24-fast12
Ppp4r2	34.9447	-0.080591	0.151725	0.301168	0.596639	ependymal cells 2	fast24-fast12
Fhl2	2.68951	-0.08059	0.21756	0.0443385	NA	beta 1	fast24-fast12
1300002E11Rik	36.912	-0.0805631	0.163675	0.429875	0.693029	beta 2	fast24-fast12
Lsm6	81.5861	-0.0805629	0.123565	0.337892	0.62923	ependymal cells 2	fast24-fast12
Ints8	14.8537	-0.0805598	0.183464	0.28545	NA	ependymal cells 1	fast24-fast12
Cyb5r4	11.3911	-0.0805461	0.203254	0.338644	NA	alpha 2	fast24-fast12
Mprip	73.2175	-0.0805003	0.133397	0.392522	0.633004	ependymal cells 1	fast24-fast12
Emsy	43.2025	-0.0804979	0.146096	0.330129	0.620363	ependymal cells 2	fast24-fast12
Srsf7	45.882	-0.0804931	0.154515	0.429308	0.717195	beta 1	fast24-fast12
Chka	41.8238	-0.0804857	0.153311	0.385997	0.627504	ependymal cells 1	fast24-fast12
Txlna	23.4507	-0.0804843	0.18293	0.394219	0.664253	beta 2	fast24-fast12
Rtl8c	2.93867	-0.0804663	0.1954	0.0152966	NA	alpha 11	fast24-fast12
Pcna	24.3359	-0.0804653	0.169726	0.351121	NA	ependymal cells 1	fast24-fast12
Anks1b	10.8877	-0.0804255	0.189018	0.241294	NA	ependymal cells 1	fast24-fast12
Tmem80	24.2886	-0.0804005	0.161929	0.258178	NA	ependymal cells 2	fast24-fast12
Itga3	2.72884	-0.0803973	0.216247	0.0658431	NA	beta 1	fast24-fast12
Sec61a1	17.5113	-0.080397	0.17301	0.265205	NA	alpha 11	fast24-fast12
Snrpe	241.598	-0.0803837	0.0915484	0.322519	0.598888	beta 2	fast24-fast12
Fn1	5.08401	-0.0803769	0.210829	0.162302	NA	beta 1	fast24-fast12
Nfkbib	8.26466	-0.0803763	0.20359	0.259032	NA	beta 1	fast24-fast12
Slc35b4	8.79413	-0.0803732	0.201577	0.27571	NA	beta 1	fast24-fast12
Otud5	13.2199	-0.0803626	0.173438	0.17447	NA	ependymal cells 2	fast24-fast12
Arid1a	68.047	-0.0803592	0.138789	0.429708	0.693029	beta 2	fast24-fast12
Rap1gds1	6.85625	-0.0803556	0.20634	0.227672	NA	beta 1	fast24-fast12
Anapc1	67.3038	-0.0803405	0.133696	0.393781	0.634309	ependymal cells 1	fast24-fast12
C1qa	1.95702	-0.0803397	0.219873	0.0292052	NA	beta 2	fast24-fast12
Ctdsp2	57.6417	-0.0803152	0.150379	0.435208	0.697193	beta 2	fast24-fast12
Upf1	4.72908	-0.0803085	0.178457	0.0247153	NA	alpha 12	fast24-fast12
Kpna2	5.194	-0.0802932	0.198277	0.128953	NA	ependymal cells 1	fast24-fast12
Irak1	45.0969	-0.0802924	0.15573	0.43493	0.697142	beta 2	fast24-fast12
Ints2	8.67162	-0.0802762	0.191925	0.211981	NA	ependymal cells 1	fast24-fast12
Serping1	4.76491	-0.0802747	0.212781	0.164774	NA	beta 2	fast24-fast12
Cpeb4	14.5061	-0.0802732	0.167968	0.143418	NA	alpha 12	fast24-fast12
Slc7a2	15.7626	-0.0802721	0.192639	0.352896	NA	beta 2	fast24-fast12
Pitrm1	16.72	-0.0802661	0.195011	0.384209	NA	alpha 2	fast24-fast12
Creb5	4.91591	-0.0802592	0.178114	0.0281958	NA	alpha 12	fast24-fast12
Abca2	10.2647	-0.0802561	0.182273	0.188008	NA	alpha 11	fast24-fast12
Layn	10.2054	-0.0802547	0.198155	0.305792	NA	beta 1	fast24-fast12
Eml6	7.20819	-0.0802518	0.207094	0.241094	NA	beta 2	fast24-fast12
Get4	13.7847	-0.0802512	0.192012	0.344399	NA	beta 1	fast24-fast12
Klhl21	12.1216	-0.0802386	0.203252	0.338937	NA	alpha 2	fast24-fast12
Timmdc1	5.42446	-0.0802385	0.177082	0.0388052	NA	alpha 12	fast24-fast12
Gkap1	69.9878	-0.0802325	0.131357	0.36591	0.631862	alpha 11	fast24-fast12
Usp34	40.5893	-0.0802235	0.150817	0.350566	0.614866	alpha 11	fast24-fast12
Pygo2	9.64716	-0.0802232	0.189797	0.234412	NA	ependymal cells 1	fast24-fast12
Agl	8.64051	-0.0802043	0.191815	0.213252	NA	ependymal cells 1	fast24-fast12
Yaf2	25.548	-0.080194	0.16067	0.264803	NA	ependymal cells 2	fast24-fast12
Msto1	8.91092	-0.0801742	0.208264	0.300816	NA	alpha 2	fast24-fast12
Gabrg3	13.2302	-0.0801705	0.201943	0.347278	NA	alpha 2	fast24-fast12
Trp53bp2	12.9129	-0.0801673	0.198222	0.320679	NA	beta 2	fast24-fast12
Ankrd40	13.0645	-0.0801591	0.168622	0.13504	NA	alpha 12	fast24-fast12
Odf2l	46.8253	-0.0801553	0.143249	0.323423	0.614113	ependymal cells 2	fast24-fast12
Kdm7a	9.65424	-0.0801474	0.20227	0.267789	NA	beta 1	fast24-fast12
Rbx1	334.901	-0.0801326	0.0806262	0.275695	0.554225	beta 2	fast24-fast12
Cdk2ap2	81.8206	-0.0801193	0.132434	0.425199	0.689788	beta 2	fast24-fast12
Lmo7	17.3483	-0.0801086	0.178952	0.313961	NA	ependymal cells 1	fast24-fast12
Park2	4.74329	-0.0800823	0.200321	0.0925405	NA	ependymal cells 1	fast24-fast12
Maz	39.2925	-0.0800787	0.156272	0.388037	0.62984	ependymal cells 1	fast24-fast12
Gatsl2	21.4513	-0.0800724	0.181879	0.398503	0.667914	beta 2	fast24-fast12
1700105P06Rik	4.60374	-0.0800684	0.217553	0.191406	NA	alpha 2	fast24-fast12
Mlc1	458.536	-0.0800646	0.0703428	0.21542	0.441211	ependymal cells 1	fast24-fast12
Gxylt1	12.1977	-0.0800621	0.201523	0.350785	NA	alpha 2	fast24-fast12
Slc4a1ap	5.44582	-0.0800565	0.192415	0.0520151	NA	alpha 11	fast24-fast12
Gm28285	1.89413	-0.0800534	0.225389	0.0425962	NA	alpha 2	fast24-fast12
Cttnbp2	8.1898	-0.0800462	0.205243	0.260797	NA	beta 2	fast24-fast12
Sem1	232.753	-0.0800372	0.0908654	0.301931	0.572286	alpha 11	fast24-fast12
Prkca	38.8881	-0.0800352	0.171941	0.41291	0.701424	beta 1	fast24-fast12
Reck	6.38811	-0.0800301	0.207846	0.206172	NA	beta 1	fast24-fast12
Leprotl1	20.2089	-0.0800274	0.182217	0.387955	0.687139	beta 1	fast24-fast12
Hsf1	7.5099	-0.0800195	0.204169	0.251858	NA	beta 1	fast24-fast12
Zfx	13.6281	-0.0800163	0.17288	0.177386	NA	ependymal cells 2	fast24-fast12
Mark4	10.4431	-0.0800142	0.205027	0.327554	NA	alpha 2	fast24-fast12
Nexn	12.1845	-0.0800087	0.169129	0.129732	NA	alpha 12	fast24-fast12
Flot2	22.971	-0.080008	0.183375	0.422062	NA	alpha 2	fast24-fast12
Trappc2	15.7942	-0.0800039	0.177454	0.234032	NA	alpha 11	fast24-fast12
Gm20683	2.16263	-0.0799945	0.219197	0.0414457	NA	beta 2	fast24-fast12
Dek	39.5555	-0.0799895	0.148471	0.26914	0.66421	alpha 12	fast24-fast12
Ndufb6	56.879	-0.0799857	0.145645	0.433115	0.719889	beta 1	fast24-fast12
Prpf6	38.7496	-0.0799799	0.162648	0.432443	0.694923	beta 2	fast24-fast12
Epm2aip1	41.6489	-0.0799746	0.160606	0.433319	0.695898	beta 2	fast24-fast12
Spats2l	14.9328	-0.0799691	0.166184	0.159783	NA	alpha 12	fast24-fast12
mt-Nd2	1818.66	-0.0799487	0.0521583	0.103188	0.344492	ependymal cells 2	fast24-fast12
Gpt2	13.7441	-0.0799425	0.178392	0.226507	NA	alpha 11	fast24-fast12
Taf15	36.4215	-0.0799371	0.149589	0.310603	0.604378	ependymal cells 2	fast24-fast12
Pid1	23.4973	-0.079934	0.162834	0.254832	NA	ependymal cells 2	fast24-fast12
Socs2	6.63733	-0.0799255	0.175152	0.0583418	NA	alpha 12	fast24-fast12
Zdhhc16	17.2916	-0.0799225	0.189193	0.371575	NA	beta 2	fast24-fast12
Wwp1	10.6978	-0.0799221	0.182205	0.188069	NA	alpha 11	fast24-fast12
Setd5	62.3006	-0.0799078	0.139041	0.397835	0.638165	ependymal cells 1	fast24-fast12
Ppp1r1a	19.4384	-0.0799069	0.189958	0.404168	NA	alpha 2	fast24-fast12
Cpsf2	8.68626	-0.0799048	0.192409	0.206326	NA	ependymal cells 1	fast24-fast12
Zdhhc21	15.8755	-0.0798772	0.164542	0.174021	NA	alpha 12	fast24-fast12
Kndc1	14.1764	-0.0798711	0.193354	0.338657	NA	beta 1	fast24-fast12
Tmem250-ps	9.84358	-0.079868	0.183175	0.177579	NA	alpha 11	fast24-fast12
Adi1	15.3315	-0.0798661	0.175241	0.252238	NA	alpha 11	fast24-fast12
Gabrb3	11.0887	-0.0798597	0.182	0.190791	NA	alpha 11	fast24-fast12
Oxsr1	6.64832	-0.0798519	0.195402	0.166949	NA	ependymal cells 1	fast24-fast12
Ky	7.30561	-0.0798483	0.19369	0.190636	NA	ependymal cells 1	fast24-fast12
Zfp516	7.61735	-0.0798461	0.186498	0.137317	NA	alpha 11	fast24-fast12
Psat1	15.7287	-0.0798332	0.150512	0.0532953	0.855994	astrocytes	fast24-fast12
AW549877	18.6095	-0.0798319	0.188929	0.375452	NA	beta 2	fast24-fast12
Fam69a	22.1982	-0.0798297	0.185853	0.416828	NA	alpha 2	fast24-fast12
Mpp3	9.21121	-0.0798288	0.203614	0.276745	NA	beta 2	fast24-fast12
5430403G16Rik	9.29246	-0.0798269	0.200612	0.285876	NA	beta 1	fast24-fast12
Etfrf1	32.2303	-0.0798159	0.175045	0.439266	0.640134	alpha 2	fast24-fast12
Gm16486	3.26663	-0.079815	0.187242	0.00811449	NA	ependymal cells 2	fast24-fast12
Ago2	31.4091	-0.0798099	0.171853	0.443504	0.644579	alpha 2	fast24-fast12
Cep295nl	1.60701	-0.0798005	0.220346	0.0125995	NA	beta 2	fast24-fast12
Klf9	38.262	-0.0797973	0.144982	0.282311	0.676194	alpha 12	fast24-fast12
Iqsec2	9.96643	-0.0797961	0.203957	0.274515	NA	beta 2	fast24-fast12
Braf	25.002	-0.0797911	0.159836	0.27059	NA	ependymal cells 2	fast24-fast12
Wasf1	5.11181	-0.0797817	0.198716	0.117617	NA	ependymal cells 1	fast24-fast12
D3Ertd751e	43.5511	-0.0797752	0.160482	0.451905	0.65369	alpha 2	fast24-fast12
Fabp5	226.979	-0.0797584	0.151487	0.311685	0.606013	ependymal cells 2	fast24-fast12
Capzb	104.157	-0.0797584	0.123965	0.414091	0.679297	beta 2	fast24-fast12
Gramd1b	29.0521	-0.0797542	0.171305	0.423095	0.688543	beta 2	fast24-fast12
Cartpt	3.90032	-0.079751	0.185419	0.0242062	NA	ependymal cells 2	fast24-fast12
Fam13a	7.1921	-0.0797413	0.204889	0.243652	NA	beta 1	fast24-fast12
Tmcc3	57.8813	-0.0797372	0.141915	0.399179	0.638867	ependymal cells 1	fast24-fast12
Bnip3	7.4262	-0.0797349	0.173762	0.075215	NA	alpha 12	fast24-fast12
Snx33	5.02074	-0.0797249	0.198476	0.121452	NA	ependymal cells 1	fast24-fast12
Ppil6	17.2053	-0.0797223	0.189119	0.374323	NA	beta 2	fast24-fast12
C1galt1	10.8205	-0.0797223	0.198567	0.320509	NA	beta 2	fast24-fast12
Ccser2	27.6744	-0.0797193	0.174541	0.417204	0.682621	beta 2	fast24-fast12
Ssb	75.5854	-0.0797144	0.130099	0.369382	0.634719	alpha 11	fast24-fast12
Yes1	14.854	-0.0797075	0.181036	0.303428	NA	ependymal cells 1	fast24-fast12
Cox6b1	114.699	-0.0797054	0.115846	0.316207	0.697541	alpha 12	fast24-fast12
Agfg1	12.3175	-0.079699	0.178678	0.224433	NA	alpha 11	fast24-fast12
Prdm15	5.12089	-0.0796953	0.210986	0.187393	NA	beta 2	fast24-fast12
Ankrd40	27.6665	-0.0796938	0.173585	0.420007	0.685234	beta 2	fast24-fast12
Fyttd1	27.709	-0.0796855	0.170758	0.418545	0.707104	beta 1	fast24-fast12
Ctgf	18.8969	-0.0796842	0.188373	0.00243511	NA	ependymal cells 2	fast24-fast12
Blvra	15.6667	-0.0796805	0.190143	0.368438	NA	beta 2	fast24-fast12
Mrpl10	12.9832	-0.0796704	0.19574	0.322941	NA	beta 1	fast24-fast12
Srgap2	21.373	-0.0796675	0.186775	0.414892	NA	alpha 2	fast24-fast12
Ctbp1	29.8858	-0.0796637	0.160774	0.326418	0.59487	alpha 11	fast24-fast12
Arhgap20	1.48311	-0.0796611	0.226503	0.0124099	NA	alpha 2	fast24-fast12
Plod2	15.7183	-0.0796594	0.189823	0.35733	NA	beta 1	fast24-fast12
Adrm1	49.6297	-0.0796568	0.158719	0.45304	0.654588	alpha 2	fast24-fast12
Jarid2	7.6254	-0.0796528	0.173963	0.071495	NA	alpha 12	fast24-fast12
Usf3	7.15942	-0.0796514	0.212869	0.254194	NA	alpha 2	fast24-fast12
Tmem185a	27.1774	-0.0796432	0.174274	0.418597	0.684553	beta 2	fast24-fast12
Gm14322	2.39153	-0.0796427	0.218319	0.0535983	NA	beta 2	fast24-fast12
Phrf1	7.44525	-0.0796072	0.186544	0.134058	NA	alpha 11	fast24-fast12
Ulk1	9.15781	-0.0796045	0.184614	0.160595	NA	alpha 11	fast24-fast12
Tmem68	7.63281	-0.079601	0.204447	0.24614	NA	beta 1	fast24-fast12
Wwox	10.1085	-0.0795967	0.200106	0.291001	NA	beta 1	fast24-fast12
Rcbtb1	7.36845	-0.0795846	0.179767	0.0970716	NA	ependymal cells 2	fast24-fast12
Ncoa3	5.79783	-0.0795774	0.19701	0.144218	NA	ependymal cells 1	fast24-fast12
Asap1	81.436	-0.0795744	0.13165	0.424105	0.711059	beta 1	fast24-fast12
Cyb5r1	5.51473	-0.0795721	0.209772	0.177196	NA	beta 1	fast24-fast12
Rbpms	2.56434	-0.0795692	0.216438	0.0546099	NA	beta 1	fast24-fast12
Trim12c	25.3255	-0.0795662	0.176457	0.414094	0.679297	beta 2	fast24-fast12
Uri1	23.8937	-0.079565	0.181093	0.402811	0.670484	beta 2	fast24-fast12
Ncl	56.9606	-0.0795507	0.138601	0.298527	0.694032	alpha 12	fast24-fast12
Foxo1	84.2564	-0.0795415	0.133947	0.439604	0.640454	alpha 2	fast24-fast12
Cd80	3.02408	-0.0795306	0.202895	0.0450698	NA	ependymal cells 1	fast24-fast12
Cdo1	3.90719	-0.0795305	0.212167	0.137141	NA	beta 1	fast24-fast12
Sptbn1	90.7057	-0.0795301	0.126394	0.343256	0.63452	ependymal cells 2	fast24-fast12
Napb	3.60168	-0.0795298	0.19438	0.0192515	NA	alpha 11	fast24-fast12
Bcas3	7.50434	-0.0795147	0.173883	0.0719494	NA	alpha 12	fast24-fast12
Caprin1	14.3841	-0.0795106	0.165394	0.166353	NA	alpha 12	fast24-fast12
Gstp1	13.5133	-0.0795094	0.15439	0.0242262	0.703772	astrocytes	fast24-fast12
Sorbs2	63.3256	-0.079509	0.136944	0.400083	0.63943	ependymal cells 1	fast24-fast12
Sesn2	5.53442	-0.0795088	0.210169	0.201014	NA	beta 2	fast24-fast12
Ap3b2	9.32863	-0.0795026	0.201054	0.283786	NA	beta 1	fast24-fast12
Zfp932	22.5783	-0.0794997	0.188848	0.40966	NA	alpha 2	fast24-fast12
Palld	31.0285	-0.0794924	0.160067	0.329981	0.598269	alpha 11	fast24-fast12
Ntrk3	3.70708	-0.0794897	0.2011	0.0757127	NA	ependymal cells 1	fast24-fast12
Gpatch1	6.65496	-0.0794891	0.205703	0.233931	NA	beta 1	fast24-fast12
Prpf39	15.9424	-0.0794867	0.1895	0.359198	0.663627	beta 1	fast24-fast12
Megf8	9.09117	-0.0794762	0.200336	0.289906	NA	beta 1	fast24-fast12
Jpt2	5.46089	-0.0794747	0.208572	0.196134	NA	beta 1	fast24-fast12
Col4a6	10.1352	-0.0794716	0.203962	0.336105	NA	alpha 2	fast24-fast12
Lmln	4.2793	-0.0794559	0.212314	0.166839	NA	beta 2	fast24-fast12
Car2	22.5087	-0.0794554	0.145002	0.0916951	0.946134	astrocytes	fast24-fast12
Mcmbp	8.40244	-0.0794489	0.17322	0.0795879	NA	alpha 12	fast24-fast12
Ptprf	43.277	-0.0794438	0.145392	0.322946	0.613671	ependymal cells 2	fast24-fast12
Prickle3	5.27341	-0.0794406	0.211075	0.184262	NA	beta 2	fast24-fast12
Ctsb	284.075	-0.079426	0.0852229	0.304042	0.521497	alpha 2	fast24-fast12
Gm31592	10.5597	-0.0794146	0.203717	0.337961	NA	alpha 2	fast24-fast12
Gm26917	11.7015	-0.0794084	0.18096	0.200459	NA	alpha 11	fast24-fast12
Fut11	12.6211	-0.079393	0.19587	0.337638	NA	beta 2	fast24-fast12
Cadps	6.82284	-0.079389	0.195181	0.169295	NA	ependymal cells 1	fast24-fast12
Mfsd14b	19.4733	-0.0793877	0.191288	0.401266	NA	alpha 2	fast24-fast12
Tom1	6.70286	-0.0793817	0.195156	0.168005	NA	ependymal cells 1	fast24-fast12
Fam136a	23.366	-0.0793798	0.169598	0.357458	NA	ependymal cells 1	fast24-fast12
Tmem158	22.0088	-0.0793634	0.18872	0.000868873	NA	ependymal cells 2	fast24-fast12
Tnpo2	4.91002	-0.0793602	0.190117	0.0811081	NA	alpha 11	fast24-fast12
Opa3	9.37425	-0.0793425	0.189975	0.231989	NA	ependymal cells 1	fast24-fast12
Med20	11.0673	-0.0793313	0.198412	0.321505	NA	beta 2	fast24-fast12
Ephb3	3.08394	-0.0793286	0.193651	0.02746	NA	alpha 11	fast24-fast12
Lactb2	13.1406	-0.079325	0.183694	0.285852	NA	ependymal cells 1	fast24-fast12
Gtpbp2	20.2958	-0.0793215	0.187881	0.413769	NA	alpha 2	fast24-fast12
Slc6a1	2.31088	-0.0793115	0.218121	0.0554334	NA	beta 2	fast24-fast12
Samhd1	27.1742	-0.0793111	0.181096	0.430956	0.632587	alpha 2	fast24-fast12
Cyp26b1	12.7351	-0.07931	0.173426	0.069192	NA	alpha 12	fast24-fast12
Tgs1	30.2357	-0.0792987	0.172324	0.424135	0.689243	beta 2	fast24-fast12
Thoc1	12.0165	-0.0792959	0.186638	0.263344	NA	ependymal cells 1	fast24-fast12
Gm44066	4.4876	-0.0792869	0.191703	0.0541449	NA	alpha 11	fast24-fast12
Man1a2	37.1451	-0.0792856	0.155829	0.39043	0.631073	ependymal cells 1	fast24-fast12
Gcnt1	33.0285	-0.0792795	0.153551	0.300687	0.596156	ependymal cells 2	fast24-fast12
Rfx1	23.1081	-0.0792774	0.172724	0.346218	NA	ependymal cells 1	fast24-fast12
Rhot2	11.6055	-0.0792767	0.198063	0.323368	NA	beta 2	fast24-fast12
Chfr	5.77664	-0.0792763	0.197194	0.139887	NA	ependymal cells 1	fast24-fast12
Zbtb18	21.1587	-0.0792753	0.181805	0.390848	0.689684	beta 1	fast24-fast12
Tgm2	4.22699	-0.0792741	0.213073	0.15084	NA	beta 2	fast24-fast12
Amph	3.88985	-0.0792735	0.213743	0.140164	NA	beta 2	fast24-fast12
Ier2	135.103	-0.0792708	0.13197	0.31052	0.694289	alpha 12	fast24-fast12
Zmym1	7.04795	-0.079269	0.207237	0.21089	NA	beta 1	fast24-fast12
Samd13	4.23264	-0.079262	0.218306	0.175656	NA	alpha 2	fast24-fast12
Abhd17b	16.6513	-0.0792595	0.180065	0.310677	NA	ependymal cells 1	fast24-fast12
Med14	12.8413	-0.0792528	0.196162	0.337097	NA	beta 2	fast24-fast12
Trak2	6.64453	-0.0792515	0.207197	0.239339	NA	beta 2	fast24-fast12
Kpna2	6.10765	-0.079243	0.20925	0.211685	NA	beta 2	fast24-fast12
Nrsn2	2.22788	-0.0792401	0.216994	0.0392595	NA	beta 1	fast24-fast12
Eea1	161.321	-0.0792388	0.103936	0.353799	0.594585	ependymal cells 1	fast24-fast12
Terf2	4.06772	-0.0792364	0.178552	0.0173497	NA	alpha 12	fast24-fast12
Prdm15	5.24275	-0.0792305	0.21582	0.214576	NA	alpha 2	fast24-fast12
Phyhipl	54.6166	-0.0792289	0.130815	0.168784	0.946134	astrocytes	fast24-fast12
Tbc1d5	6.96789	-0.0792252	0.19418	0.183433	NA	ependymal cells 1	fast24-fast12
Shoc2	19.6483	-0.0792238	0.184151	0.393301	0.663407	beta 2	fast24-fast12
Ppih	9.65953	-0.0792217	0.177012	0.13061	NA	ependymal cells 2	fast24-fast12
Prelp	100.352	-0.0791972	0.116091	0.340002	0.630362	ependymal cells 2	fast24-fast12
Slc12a2	23.234	-0.0791897	0.182763	0.42783	NA	alpha 2	fast24-fast12
Adhfe1	13.7018	-0.079185	0.198588	0.370434	NA	alpha 2	fast24-fast12
Usp15	10.9223	-0.0791794	0.17518	0.151575	NA	ependymal cells 2	fast24-fast12
Git2	9.81185	-0.0791601	0.176726	0.134029	NA	ependymal cells 2	fast24-fast12
Negr1	11.4471	-0.0791539	0.187294	0.25784	NA	ependymal cells 1	fast24-fast12
Phpt1	102.4	-0.0791529	0.118532	0.364469	0.630473	alpha 11	fast24-fast12
Trip12	38.5896	-0.0791481	0.164208	0.435875	0.697671	beta 2	fast24-fast12
Itsn1	11.7616	-0.0791481	0.195311	0.329223	NA	beta 1	fast24-fast12
Ikbkb	15.9021	-0.0791473	0.193394	0.394688	NA	alpha 2	fast24-fast12
Ubr3	27.2841	-0.0791339	0.17733	0.439215	0.640134	alpha 2	fast24-fast12
Stox2	25.6638	-0.0791318	0.163539	0.319081	NA	alpha 11	fast24-fast12
Zfyve16	11.3876	-0.0791318	0.175448	0.149737	NA	ependymal cells 2	fast24-fast12
Fnbp4	26.4711	-0.0791147	0.177841	0.438186	0.639247	alpha 2	fast24-fast12
Impact	127.21	-0.0790988	0.113229	0.396419	0.666428	beta 2	fast24-fast12
Rnf122	5.19137	-0.0790971	0.18332	0.0452872	NA	ependymal cells 2	fast24-fast12
Trappc11	18.0274	-0.079086	0.177459	0.325195	NA	ependymal cells 1	fast24-fast12
Cnot6	15.46	-0.0790851	0.170852	0.195483	NA	ependymal cells 2	fast24-fast12
Crb2	29.5686	-0.079068	0.155961	0.291001	NA	ependymal cells 2	fast24-fast12
Trim28	40.5508	-0.0790674	0.153419	0.394449	0.635143	ependymal cells 1	fast24-fast12
Tmem57	8.37887	-0.0790572	0.204613	0.242677	NA	beta 1	fast24-fast12
Zfp369	6.24017	-0.0790532	0.215513	0.219068	NA	alpha 2	fast24-fast12
Nol8	5.59207	-0.0790527	0.183074	0.0487591	NA	ependymal cells 2	fast24-fast12
Cdk5r1	7.35027	-0.0790366	0.210253	0.283597	NA	alpha 2	fast24-fast12
Wasl	32.5175	-0.0790292	0.159062	0.386278	0.62772	ependymal cells 1	fast24-fast12
Ddx42	25.3634	-0.0790117	0.163685	0.319033	NA	alpha 11	fast24-fast12
Peg10	10.2088	-0.0790045	0.171059	0.102374	NA	alpha 12	fast24-fast12
Fbxo8	26.66	-0.0790014	0.173263	0.423131	0.688543	beta 2	fast24-fast12
Eif2s3x	31.0028	-0.0789935	0.174318	0.444819	0.645624	alpha 2	fast24-fast12
S1pr1	54.2634	-0.0789867	0.141723	0.369125	0.634719	alpha 11	fast24-fast12
Abtb1	5.01296	-0.0789863	0.191412	0.057989	NA	alpha 11	fast24-fast12
Stx5a	24.1087	-0.0789808	0.170017	0.358202	NA	ependymal cells 1	fast24-fast12
Hist1h2ae	4.03028	-0.0789789	0.200826	0.0768565	NA	ependymal cells 1	fast24-fast12
Slc38a9	7.12726	-0.0789766	0.185973	0.140033	NA	alpha 11	fast24-fast12
Ptrh2	20.2745	-0.0789683	0.184707	0.394659	0.66465	beta 2	fast24-fast12
Epdr1	28.4701	-0.0789492	0.17238	0.418073	0.706731	beta 1	fast24-fast12
Ubp1	7.97887	-0.0789468	0.178455	0.111189	NA	ependymal cells 2	fast24-fast12
Sdk2	8.76276	-0.0789451	0.184861	0.153198	NA	alpha 11	fast24-fast12
Sfxn3	16.5104	-0.0789409	0.189348	0.374187	NA	beta 2	fast24-fast12
Tex10	15.8255	-0.0789374	0.190276	0.371063	NA	beta 2	fast24-fast12
Enah	26.966	-0.0789312	0.175933	0.409636	0.700091	beta 1	fast24-fast12
Ccdc25	20.2839	-0.0789263	0.182848	0.400461	0.668906	beta 2	fast24-fast12
Elovl6	3.2239	-0.0789167	0.214187	0.0949144	NA	beta 1	fast24-fast12
Tmbim1	53.8535	-0.0789156	0.151486	0.438633	0.724542	beta 1	fast24-fast12
Pgghg	10.524	-0.0789139	0.181256	0.196552	NA	alpha 11	fast24-fast12
Eef1akmt2	25.4607	-0.0789107	0.158245	0.2811	NA	ependymal cells 2	fast24-fast12
Usp35	10.7518	-0.0789095	0.199058	0.299708	NA	beta 1	fast24-fast12
Laptm5	1.38598	-0.0789033	0.22689	0.00420663	NA	alpha 2	fast24-fast12
Hspe1	312.547	-0.0788958	0.0812046	0.287292	0.565706	beta 2	fast24-fast12
Ergic1	16.7955	-0.0788834	0.179177	0.316015	NA	ependymal cells 1	fast24-fast12
1700088E04Rik	102.986	-0.0788765	0.12444	0.42819	0.6306	alpha 2	fast24-fast12
Mta1	24.3481	-0.0788754	0.177966	0.41303	0.679122	beta 2	fast24-fast12
Parp3	14.9214	-0.0788731	0.194923	0.344095	NA	beta 2	fast24-fast12
Vamp7	17.6018	-0.0788569	0.1851	0.381704	0.683836	beta 1	fast24-fast12
Gnl2	31.3595	-0.0788545	0.162256	0.380123	0.621298	ependymal cells 1	fast24-fast12
Mark3	12.0728	-0.0788418	0.167867	0.139471	NA	alpha 12	fast24-fast12
Plekhn1	8.7214	-0.0788394	0.191832	0.210652	NA	ependymal cells 1	fast24-fast12
Ppip5k1	6.37209	-0.078839	0.206913	0.216864	NA	beta 1	fast24-fast12
Clpp	30.2385	-0.078834	0.154791	0.297014	NA	ependymal cells 2	fast24-fast12
Lrrc4c	22.146	-0.078832	0.17949	0.401855	0.698416	beta 1	fast24-fast12
Rnf168	10.0931	-0.0788318	0.189403	0.236578	NA	ependymal cells 1	fast24-fast12
Rad23b	54.6546	-0.0788268	0.149303	0.456531	0.658045	alpha 2	fast24-fast12
Zdhhc3	11.6332	-0.0788212	0.1952	0.33011	NA	beta 1	fast24-fast12
Hacd1	19.3544	-0.0788145	0.170774	0.282261	NA	alpha 11	fast24-fast12
Lrrk1	2.23494	-0.0787853	0.217722	0.058963	NA	beta 2	fast24-fast12
Abtb1	10.0005	-0.0787851	0.199473	0.314549	NA	beta 2	fast24-fast12
Akna	13.6021	-0.0787803	0.170505	0.198935	NA	ependymal cells 2	fast24-fast12
Tep1	9.41636	-0.0787802	0.201277	0.300393	NA	beta 2	fast24-fast12
Msantd2	8.39872	-0.0787794	0.178116	0.114085	NA	ependymal cells 2	fast24-fast12
Lrrc14	14.3106	-0.0787718	0.19296	0.359503	NA	beta 2	fast24-fast12
Rif1	25.0889	-0.0787682	0.162757	0.26112	NA	alpha 11	fast24-fast12
Serpinb9	10.9126	-0.0787588	0.204163	0.335563	NA	alpha 2	fast24-fast12
Dph6	5.92378	-0.0787489	0.175118	0.0502937	NA	alpha 12	fast24-fast12
Eef1a2	1.97365	-0.078735	0.217337	0.0308079	NA	beta 1	fast24-fast12
Rps11	884.564	-0.0786952	0.0572697	0.150333	0.393288	beta 2	fast24-fast12
Cpeb2	12.3417	-0.0786872	0.194954	0.348618	NA	beta 2	fast24-fast12
Zfp251	9.47943	-0.0786844	0.207223	0.312148	NA	alpha 2	fast24-fast12
Psma6	53.9756	-0.0786782	0.147359	0.440074	0.725072	beta 1	fast24-fast12
Sms	32.8545	-0.078659	0.162803	0.380368	0.621459	ependymal cells 1	fast24-fast12
Kitl	6.6609	-0.0786576	0.213136	0.250447	NA	alpha 2	fast24-fast12
Hltf	17.3631	-0.0786551	0.188011	0.382782	NA	beta 2	fast24-fast12
Zfp512	14.5635	-0.0786417	0.18037	0.309652	NA	ependymal cells 1	fast24-fast12
Ppp2r5c	22.2545	-0.0786107	0.162643	0.258192	NA	ependymal cells 2	fast24-fast12
Tusc1	5.85264	-0.0786083	0.208785	0.188762	NA	beta 1	fast24-fast12
Sdc2	61.1085	-0.0786045	0.135511	0.383733	0.645096	alpha 11	fast24-fast12
Tbc1d32	9.61363	-0.0785958	0.199368	0.297667	NA	beta 1	fast24-fast12
Lpl	7.67424	-0.0785854	0.178804	0.103907	NA	ependymal cells 2	fast24-fast12
4932438A13Rik	14.6855	-0.0785686	0.177034	0.238168	NA	alpha 11	fast24-fast12
Fas	10.7425	-0.0785658	0.170307	0.10644	NA	alpha 12	fast24-fast12
Hdx	3.02444	-0.0785498	0.221993	0.0972499	NA	alpha 2	fast24-fast12
Actr2	66.7185	-0.0785456	0.14226	0.453375	0.654888	alpha 2	fast24-fast12
Rab5a	13.3105	-0.0785372	0.166884	0.145086	NA	alpha 12	fast24-fast12
Fut11	11.2408	-0.0785308	0.206816	0.315148	NA	alpha 2	fast24-fast12
Dnajc12	47.4148	-0.0785211	0.145721	0.416895	0.653704	ependymal cells 1	fast24-fast12
Ap3b2	8.92598	-0.0785136	0.190288	0.227303	NA	ependymal cells 1	fast24-fast12
Rbm39	113.383	-0.0785041	0.114958	0.322725	0.701826	alpha 12	fast24-fast12
Uchl1	169.573	-0.0785025	0.104169	0.381205	0.592281	alpha 2	fast24-fast12
Acp2	10.0992	-0.0784858	0.176336	0.135346	NA	ependymal cells 2	fast24-fast12
Ppp2r5c	42.7828	-0.0784843	0.15682	0.44394	0.703237	beta 2	fast24-fast12
Plaa	16.9096	-0.0784697	0.191408	0.404734	NA	alpha 2	fast24-fast12
Rwdd4a	26.1642	-0.0784632	0.174597	0.422986	0.688543	beta 2	fast24-fast12
Ghr	10.7228	-0.0784605	0.187186	0.257706	NA	ependymal cells 1	fast24-fast12
Mro	34.9525	-0.0784415	0.156962	0.345175	0.609485	alpha 11	fast24-fast12
Rnf19b	7.47856	-0.0784204	0.203604	0.255356	NA	beta 1	fast24-fast12
Sdcbp	15.4641	-0.0784027	0.148974	0.0570805	0.855994	astrocytes	fast24-fast12
Psmd5	14.9412	-0.0783868	0.174538	0.25771	NA	alpha 11	fast24-fast12
Siah2	37.6218	-0.0783849	0.162842	0.458061	0.659374	alpha 2	fast24-fast12
Kbtbd4	11.3891	-0.0783721	0.202727	0.347421	NA	alpha 2	fast24-fast12
Eif2s3x	17.8385	-0.0783718	0.178027	0.324639	NA	ependymal cells 1	fast24-fast12
Lins1	5.84706	-0.0783701	0.209952	0.20063	NA	beta 2	fast24-fast12
Mapre3	39.5418	-0.0783633	0.154128	0.397149	0.63779	ependymal cells 1	fast24-fast12
Ireb2	25.0024	-0.0783458	0.181272	0.434638	0.636296	alpha 2	fast24-fast12
Cdk6	3.33182	-0.0783446	0.220766	0.122601	NA	alpha 2	fast24-fast12
Gnai2	269.776	-0.078334	0.0873448	0.295216	0.568459	alpha 11	fast24-fast12
Lncpint	13.256	-0.0783288	0.183898	0.286408	NA	ependymal cells 1	fast24-fast12
Nckap5	14.7755	-0.0783234	0.194186	0.335052	NA	beta 1	fast24-fast12
Mmgt1	5.79517	-0.078314	0.182406	0.0500889	NA	ependymal cells 2	fast24-fast12
Znhit1	24.7277	-0.0783117	0.154838	0.2431	0.646627	alpha 12	fast24-fast12
Stau1	18.3112	-0.078305	0.175931	0.33561	NA	ependymal cells 1	fast24-fast12
Dmrtc1a	6.06368	-0.0782967	0.213918	0.239699	NA	alpha 2	fast24-fast12
Actr1b	19.234	-0.0782942	0.174806	0.341081	NA	ependymal cells 1	fast24-fast12
Chd2	54.2409	-0.0782836	0.146503	0.445446	0.704637	beta 2	fast24-fast12
Hmbox1	14.7333	-0.0782807	0.194201	0.351456	NA	beta 2	fast24-fast12
Slc25a13	3.90723	-0.0782755	0.220368	0.129731	NA	alpha 2	fast24-fast12
Tmem9	32.5501	-0.0782714	0.160394	0.387041	0.628718	ependymal cells 1	fast24-fast12
Gid8	11.6444	-0.0782677	0.173134	0.171155	NA	ependymal cells 2	fast24-fast12
Metap1	17.2181	-0.0782585	0.188996	0.379171	NA	beta 2	fast24-fast12
Scn8a	8.26683	-0.0782439	0.203129	0.283888	NA	beta 2	fast24-fast12
Hmbox1	14.9725	-0.0782417	0.196446	0.384989	NA	alpha 2	fast24-fast12
Pkp4	8.13006	-0.0782406	0.183754	0.165868	NA	alpha 11	fast24-fast12
Lpp	13.3395	-0.0782251	0.183706	0.287664	NA	ependymal cells 1	fast24-fast12
Por	22.8028	-0.0782229	0.161152	0.267984	NA	ependymal cells 2	fast24-fast12
Usp28	5.19601	-0.0782221	0.197236	0.132902	NA	ependymal cells 1	fast24-fast12
Prrg1	5.19577	-0.0782207	0.208136	0.198282	NA	beta 1	fast24-fast12
Nap1l1	38.4548	-0.0782188	0.144078	0.291118	0.683198	alpha 12	fast24-fast12
Fam168b	27.9883	-0.0782096	0.162937	0.322998	0.592105	alpha 11	fast24-fast12
Eif5b	74.1683	-0.0781972	0.133982	0.40536	0.644222	ependymal cells 1	fast24-fast12
Atp5g3	90.0098	-0.078195	0.12336	0.32744	0.708237	alpha 12	fast24-fast12
Recql5	5.20949	-0.0781885	0.210217	0.192649	NA	beta 2	fast24-fast12
Bmpr2	16.4266	-0.0781796	0.167417	0.225765	NA	ependymal cells 2	fast24-fast12
Tbc1d19	39.2538	-0.0781594	0.154829	0.39751	0.637886	ependymal cells 1	fast24-fast12
Tmx1	76.1071	-0.0781575	0.132348	0.435686	0.697566	beta 2	fast24-fast12
Golph3	30.7449	-0.0781551	0.169875	0.427462	0.71563	beta 1	fast24-fast12
Arhgef17	13.406	-0.0781281	0.192612	0.346033	NA	beta 1	fast24-fast12
Bcl9l	9.27618	-0.0781265	0.199749	0.295491	NA	beta 1	fast24-fast12
Xaf1	13.6169	-0.0781263	0.173064	0.171532	NA	ependymal cells 2	fast24-fast12
Uhrf1bp1l	17.5791	-0.078126	0.192397	0.402132	NA	alpha 2	fast24-fast12
Trim9	62.1964	-0.0781245	0.142079	0.372888	0.636071	alpha 11	fast24-fast12
Cd3eap	11.2285	-0.0781223	0.180916	0.199621	NA	alpha 11	fast24-fast12
Senp8	10.4459	-0.0781091	0.199334	0.317588	NA	beta 2	fast24-fast12
Ficd	6.29088	-0.078101	0.20688	0.212893	NA	beta 1	fast24-fast12
Dnajb14	58.7095	-0.0780979	0.144807	0.457882	0.659374	alpha 2	fast24-fast12
Abi1	34.8143	-0.0780949	0.164948	0.44107	0.700967	beta 2	fast24-fast12
Rhcg	1.86361	-0.0780931	0.224316	0.045133	NA	alpha 2	fast24-fast12
Mvb12a	53.5123	-0.0780915	0.151618	0.461225	0.66168	alpha 2	fast24-fast12
Bach1	4.65628	-0.0780868	0.190149	0.0693362	NA	alpha 11	fast24-fast12
Cant1	10.406	-0.0780866	0.180766	0.200765	NA	alpha 11	fast24-fast12
Stat1	43.6788	-0.0780866	0.165137	0.457919	0.659374	alpha 2	fast24-fast12
Tpr	79.5786	-0.0780864	0.1304	0.430523	0.718348	beta 1	fast24-fast12
Aen	12.8521	-0.0780806	0.170836	0.195428	NA	ependymal cells 2	fast24-fast12
Zfp354c	9.77697	-0.0780784	0.20256	0.289324	NA	beta 2	fast24-fast12
Igtp	5.65465	-0.0780756	0.197048	0.133511	NA	ependymal cells 1	fast24-fast12
Zfp101	4.88664	-0.0780732	0.210736	0.185182	NA	beta 2	fast24-fast12
Man1a2	22.7214	-0.0780716	0.178928	0.407256	0.698781	beta 1	fast24-fast12
Sf3b4	17.6732	-0.078062	0.185142	0.384683	0.685252	beta 1	fast24-fast12
Psme2	53.8404	-0.0780555	0.15094	0.442571	0.725538	beta 1	fast24-fast12
Dcaf12l1	8.01396	-0.0780455	0.191261	0.216152	NA	ependymal cells 1	fast24-fast12
Ccdc71l	10.0018	-0.0780452	0.204663	0.333639	NA	alpha 2	fast24-fast12
Plppr4	57.6941	-0.0780384	0.140672	0.407819	0.646095	ependymal cells 1	fast24-fast12
Eloa	8.52555	-0.0780295	0.189996	0.2304	NA	ependymal cells 1	fast24-fast12
4930522L14Rik	10.8713	-0.0780285	0.198948	0.322769	NA	beta 2	fast24-fast12
Ly6a	1.8598	-0.0780269	0.224191	0.0463796	NA	alpha 2	fast24-fast12
Dpy19l4	17.0226	-0.0780266	0.185922	0.382421	0.684059	beta 1	fast24-fast12
Fryl	27.7391	-0.078021	0.176893	0.42001	0.685234	beta 2	fast24-fast12
Dctn5	9.84459	-0.0780119	0.200429	0.292294	NA	beta 1	fast24-fast12
Dlc1	13.7516	-0.0780114	0.172332	0.179096	NA	ependymal cells 2	fast24-fast12
Rai2	7.46497	-0.0780098	0.20409	0.248673	NA	beta 1	fast24-fast12
Lrrtm2	9.27315	-0.0780076	0.208164	0.301099	NA	alpha 2	fast24-fast12
Slc4a3	10.8527	-0.0780016	0.187168	0.257808	NA	ependymal cells 1	fast24-fast12
Fndc5	2.54855	-0.0779834	0.221581	0.102836	NA	alpha 2	fast24-fast12
Rrn3	14.002	-0.0779805	0.193471	0.35762	NA	beta 2	fast24-fast12
Gm16124	18.6503	-0.0779794	0.170451	0.287015	NA	alpha 11	fast24-fast12
Nr2f1	4.71049	-0.0779706	0.21185	0.134567	NA	beta 1	fast24-fast12
Stk38l	6.24838	-0.0779687	0.206076	0.224955	NA	beta 1	fast24-fast12
Cpne3	35.9856	-0.0779679	0.161655	0.438308	0.724341	beta 1	fast24-fast12
Cul4b	18.4027	-0.0779636	0.188952	0.415658	NA	alpha 2	fast24-fast12
Gnpnat1	21.5712	-0.0779587	0.182199	0.40625	0.673835	beta 2	fast24-fast12
Mark2	34.1122	-0.0779586	0.166627	0.439068	0.698844	beta 2	fast24-fast12
Rfx2	8.73861	-0.0779581	0.183099	0.173179	NA	alpha 11	fast24-fast12
Ube2n	103.185	-0.0779578	0.113272	0.348337	0.639678	ependymal cells 2	fast24-fast12
Helz2	5.55547	-0.0779456	0.214091	0.236747	NA	alpha 2	fast24-fast12
Gpr75	2.21259	-0.0779343	0.222937	0.0723509	NA	alpha 2	fast24-fast12
Dscr3	11.7237	-0.0779305	0.185847	0.270788	NA	ependymal cells 1	fast24-fast12
Amy1	5.5286	-0.0779304	0.196148	0.147552	NA	ependymal cells 1	fast24-fast12
Pa2g4	51.2974	-0.0779251	0.14266	0.40814	0.646362	ependymal cells 1	fast24-fast12
Creld1	5.50158	-0.0779246	0.181164	0.0657479	NA	ependymal cells 2	fast24-fast12
Alyref	44.926	-0.0779231	0.146518	0.326302	0.617713	ependymal cells 2	fast24-fast12
Car3	15.6863	-0.0779208	0.185697	0.270851	NA	ependymal cells 1	fast24-fast12
Eftud2	20.9178	-0.0779206	0.18681	0.422575	NA	alpha 2	fast24-fast12
Prpf19	23.1926	-0.0779103	0.166828	0.30608	NA	alpha 11	fast24-fast12
Maob	6.90897	-0.0779075	0.188489	0.0956694	NA	alpha 11	fast24-fast12
Pdcd10	49.7626	-0.0779017	0.145433	0.370348	0.635812	alpha 11	fast24-fast12
Flcn	8.96637	-0.0778807	0.201225	0.30113	NA	beta 2	fast24-fast12
Syt4	4.48054	-0.0778754	0.190406	0.0635307	NA	alpha 11	fast24-fast12
Egr4	3.75299	-0.0778753	0.213664	0.0987029	NA	beta 1	fast24-fast12
Ctr9	13.8108	-0.0778735	0.171031	0.19373	NA	ependymal cells 2	fast24-fast12
Rpp21	26.1139	-0.0778698	0.161092	0.331651	0.600151	alpha 11	fast24-fast12
Papd5	5.57487	-0.0778691	0.188293	0.0977676	NA	alpha 11	fast24-fast12
Dnaaf1	21.2856	-0.0778691	0.164373	0.247888	NA	ependymal cells 2	fast24-fast12
Slc37a1	9.48674	-0.0778582	0.200162	0.310556	NA	beta 2	fast24-fast12
2810474O19Rik	19.4208	-0.0778473	0.16577	0.237942	NA	ependymal cells 2	fast24-fast12
Appbp2	38.5617	-0.0778453	0.160472	0.4459	0.704962	beta 2	fast24-fast12
Gtpbp10	7.10804	-0.0778384	0.207267	0.233064	NA	beta 2	fast24-fast12
Fam135a	9.55249	-0.0778335	0.182286	0.181737	NA	alpha 11	fast24-fast12
Ext2	49.9381	-0.0778169	0.151933	0.448124	0.707201	beta 2	fast24-fast12
Zfx	20.7654	-0.0778165	0.180822	0.411647	0.678542	beta 2	fast24-fast12
Cpt1a	13.8209	-0.0778141	0.174144	0.15859	NA	ependymal cells 2	fast24-fast12
Csnk2b	27.7211	-0.0777921	0.15184	0.259973	0.658238	alpha 12	fast24-fast12
Gemin8	18.2967	-0.0777792	0.189769	0.413263	NA	alpha 2	fast24-fast12
Ctdnep1	42.0797	-0.0777766	0.156506	0.461253	0.716191	beta 2	fast24-fast12
Nrsn1	2.17147	-0.0777675	0.217998	0.0425736	NA	beta 2	fast24-fast12
Zkscan14	12.6767	-0.0777674	0.194992	0.348269	NA	beta 2	fast24-fast12
Tubb6	3.58224	-0.0777639	0.212584	0.113853	NA	beta 1	fast24-fast12
St7l	9.71082	-0.0777637	0.181141	0.196332	NA	alpha 11	fast24-fast12
Rab21	94.4543	-0.0777428	0.125447	0.43682	0.638628	alpha 2	fast24-fast12
Slc7a11	9.87369	-0.0777243	0.189806	0.232922	NA	ependymal cells 1	fast24-fast12
Dmxl2	6.9962	-0.0777235	0.205932	0.226342	NA	beta 1	fast24-fast12
Fgf10	51.4859	-0.0777212	0.149787	0.44568	0.727227	beta 1	fast24-fast12
Rreb1	8.29055	-0.0777147	0.202433	0.267364	NA	beta 1	fast24-fast12
Dzip1l	15.8271	-0.0777096	0.168257	0.218237	NA	ependymal cells 2	fast24-fast12
Mob1a	17.5433	-0.0777079	0.191021	0.408633	NA	alpha 2	fast24-fast12
Atp6v1g2	10.357	-0.0777057	0.197867	0.31182	NA	beta 1	fast24-fast12
Rpl36a	30.2404	-0.077702	0.141513	0.109608	0.946134	astrocytes	fast24-fast12
Capzb	24.6904	-0.0777006	0.15517	0.243336	0.646627	alpha 12	fast24-fast12
Ampd2	10.8368	-0.0776841	0.181232	0.19621	NA	alpha 11	fast24-fast12
Mettl23	64.1645	-0.0776775	0.149024	0.462866	0.662448	alpha 2	fast24-fast12
Zfp638	43.6344	-0.077677	0.151977	0.402852	0.642042	ependymal cells 1	fast24-fast12
Srebf2	17.3241	-0.0776769	0.185415	0.385678	0.685252	beta 1	fast24-fast12
Gabbr1	31.792	-0.0776724	0.138256	0.131218	0.946134	astrocytes	fast24-fast12
Acot6	35.2787	-0.077653	0.150895	0.315012	0.608717	ependymal cells 2	fast24-fast12
Gm16144	1.61426	-0.0776431	0.224565	0.0364718	NA	alpha 2	fast24-fast12
Reps1	12.7655	-0.077632	0.18468	0.279893	NA	ependymal cells 1	fast24-fast12
Ank2	22.1461	-0.0776222	0.160721	0.270299	NA	ependymal cells 2	fast24-fast12
Bccip	14.2443	-0.0776211	0.17075	0.194288	NA	ependymal cells 2	fast24-fast12
2310030G06Rik	3.78913	-0.0776191	0.214425	0.111612	NA	beta 2	fast24-fast12
Adamts10	6.01237	-0.0776087	0.206205	0.22472	NA	beta 1	fast24-fast12
Tmem57	25.2257	-0.0776025	0.175626	0.425233	0.689788	beta 2	fast24-fast12
Xrn1	28.265	-0.0776024	0.155883	0.29497	NA	ependymal cells 2	fast24-fast12
Epc1	62.9595	-0.0775986	0.154336	0.462826	0.662448	alpha 2	fast24-fast12
Cpsf2	8.35497	-0.0775925	0.202332	0.273615	NA	beta 1	fast24-fast12
Eps8	21.5722	-0.0775922	0.163535	0.253224	NA	ependymal cells 2	fast24-fast12
Dennd1a	24.9238	-0.0775918	0.178615	0.408394	0.699519	beta 1	fast24-fast12
D430041D05Rik	10.8086	-0.0775833	0.173227	0.169168	NA	ependymal cells 2	fast24-fast12
Shmt2	8.27945	-0.0775608	0.190422	0.225013	NA	ependymal cells 1	fast24-fast12
Eri3	34.3397	-0.0775599	0.164768	0.44332	0.70314	beta 2	fast24-fast12
Extl1	16.0084	-0.077558	0.188212	0.385204	NA	beta 2	fast24-fast12
Bri3bp	27.7154	-0.0775534	0.17198	0.432855	0.695388	beta 2	fast24-fast12
Ppp1r14c	10.7837	-0.0775478	0.169019	0.117224	NA	alpha 12	fast24-fast12
D430036J16Rik	2.78153	-0.0775447	0.185828	0.00643653	NA	ependymal cells 2	fast24-fast12
Tox	12.0381	-0.0775367	0.172605	0.174445	NA	ependymal cells 2	fast24-fast12
Cfap74	44.9204	-0.0775365	0.149082	0.321143	0.612914	ependymal cells 2	fast24-fast12
Araf	24.0912	-0.0775338	0.164239	0.249827	NA	ependymal cells 2	fast24-fast12
Fbxl14	9.9823	-0.0775305	0.18176	0.187519	NA	alpha 11	fast24-fast12
Psma1	51.2465	-0.0775272	0.14255	0.375105	0.638148	alpha 11	fast24-fast12
Rph3al	12.6812	-0.0775208	0.183193	0.292914	NA	ependymal cells 1	fast24-fast12
Azi2	31.0314	-0.0775152	0.169588	0.438196	0.698821	beta 2	fast24-fast12
Btg3	4.34705	-0.0775126	0.176651	0.0228385	NA	alpha 12	fast24-fast12
Rab10	22.303	-0.0775038	0.157469	0.228282	0.634208	alpha 12	fast24-fast12
Dlst	26.855	-0.077499	0.175915	0.425475	0.689957	beta 2	fast24-fast12
Gm47359	8.7654	-0.0774925	0.183777	0.164171	NA	alpha 11	fast24-fast12
Trpc4ap	19.2925	-0.0774881	0.182544	0.397453	0.695299	beta 1	fast24-fast12
Tspan13	47.2915	-0.0774857	0.141539	0.338834	0.630185	ependymal cells 2	fast24-fast12
Tsc22d1	150.869	-0.077484	0.10944	0.360843	0.627937	alpha 11	fast24-fast12
Cep350	14.6872	-0.0774712	0.171898	0.181918	NA	ependymal cells 2	fast24-fast12
Zfp180	5.39941	-0.0774689	0.207552	0.205304	NA	beta 1	fast24-fast12
Rhoq	15.8022	-0.07746	0.174499	0.258571	NA	alpha 11	fast24-fast12
Ldlrad3	14.0785	-0.0774576	0.175009	0.254763	NA	alpha 11	fast24-fast12
Hif1a	18.1354	-0.0774487	0.183951	0.391087	0.689821	beta 1	fast24-fast12
C1d	46.8834	-0.077448	0.15159	0.446551	0.727227	beta 1	fast24-fast12
Atp11a	38.775	-0.0774274	0.154232	0.401572	0.641242	ependymal cells 1	fast24-fast12
1700025G04Rik	7.28684	-0.0774239	0.20383	0.251979	NA	beta 1	fast24-fast12
Phf20	30.5542	-0.0774233	0.163681	0.383668	0.6254	ependymal cells 1	fast24-fast12
Prps2	3.27498	-0.07742	0.213422	0.095562	NA	beta 1	fast24-fast12
Wasl	27.4894	-0.0774179	0.155305	0.298141	NA	ependymal cells 2	fast24-fast12
Abcc1	6.1817	-0.0774147	0.179621	0.0844113	NA	ependymal cells 2	fast24-fast12
Cers5	41.8717	-0.0774141	0.157967	0.449344	0.708433	beta 2	fast24-fast12
Cox5b	319.384	-0.0774124	0.0804739	0.29433	0.51345	alpha 2	fast24-fast12
Rassf8	7.43074	-0.0774118	0.203365	0.257921	NA	beta 1	fast24-fast12
Rnf168	13.628	-0.0774073	0.19335	0.358227	NA	beta 2	fast24-fast12
Rnf111	11.7243	-0.077404	0.179071	0.217297	NA	alpha 11	fast24-fast12
Greb1	3.18905	-0.077392	0.214341	0.114471	NA	beta 2	fast24-fast12
Parvaos	3.96409	-0.0773897	0.176512	0.0231467	NA	alpha 12	fast24-fast12
Slc13a5	2.83596	-0.0773864	0.215498	0.0879555	NA	beta 2	fast24-fast12
Tanc2	25.6577	-0.0773769	0.177793	0.446566	0.647633	alpha 2	fast24-fast12
Lmbr1l	5.77966	-0.077373	0.208877	0.212081	NA	beta 2	fast24-fast12
Ppard	13.203	-0.0773613	0.195559	0.344424	NA	beta 2	fast24-fast12
Prox1	9.8306	-0.0773606	0.169103	0.118059	NA	alpha 12	fast24-fast12
Eprs	16.7417	-0.0773588	0.16106	0.200193	NA	alpha 12	fast24-fast12
Slc12a6	22.8016	-0.0773497	0.186544	0.42607	NA	alpha 2	fast24-fast12
Flnc	17.2664	-0.0773381	0.172729	0.272146	NA	alpha 11	fast24-fast12
Tpra1	20.3689	-0.0773373	0.185127	0.399914	0.668906	beta 2	fast24-fast12
N4bp2	10.7506	-0.0773318	0.182246	0.183278	NA	alpha 11	fast24-fast12
Six6	13.6699	-0.0773271	0.179627	0.212176	NA	alpha 11	fast24-fast12
Tfpt	9.98406	-0.0773265	0.174825	0.149737	NA	ependymal cells 2	fast24-fast12
Rnf170	23.9397	-0.0773162	0.181741	0.439207	0.640134	alpha 2	fast24-fast12
Plcd1	10.9058	-0.0773003	0.196912	0.318656	NA	beta 1	fast24-fast12
Dusp5	6.54182	-0.0772929	0.174072	0.052382	NA	alpha 12	fast24-fast12
Tmem189	11.2423	-0.0772907	0.202872	0.349193	NA	alpha 2	fast24-fast12
Mtmr14	7.10184	-0.0772744	0.209818	0.288584	NA	alpha 2	fast24-fast12
Ralgapa2	3.4112	-0.0772727	0.21233	0.116757	NA	beta 1	fast24-fast12
Ubl4a	11.1167	-0.0772725	0.195409	0.331876	NA	beta 1	fast24-fast12
Acadsb	32.3268	-0.0772628	0.168161	0.440643	0.725393	beta 1	fast24-fast12
Sept3	7.14628	-0.0772618	0.172804	0.0696763	NA	alpha 12	fast24-fast12
Smim22	8.30213	-0.0772553	0.178697	0.0969528	NA	ependymal cells 2	fast24-fast12
Rgs20	49.0482	-0.0772443	0.154462	0.465709	0.665089	alpha 2	fast24-fast12
Carnmt1	14.4572	-0.077237	0.169566	0.206099	NA	ependymal cells 2	fast24-fast12
Mettl5os	3.66472	-0.0772293	0.21181	0.125461	NA	beta 1	fast24-fast12
Agpat5	17.9706	-0.0772095	0.166955	0.228072	NA	ependymal cells 2	fast24-fast12
Hnrnpm	29.8235	-0.0772017	0.168939	0.432646	0.719867	beta 1	fast24-fast12
Nrros	4.33576	-0.0772014	0.219249	0.145784	NA	alpha 2	fast24-fast12
Samd15	2.93818	-0.0772006	0.215313	0.0947161	NA	beta 2	fast24-fast12
Col4a3	11.008	-0.0771993	0.197289	0.33475	NA	beta 2	fast24-fast12
Tle3	25.1773	-0.0771979	0.175769	0.417903	0.706731	beta 1	fast24-fast12
Osbpl7	5.8236	-0.0771955	0.208421	0.218299	NA	beta 2	fast24-fast12
Cd44	8.76535	-0.0771935	0.189621	0.233848	NA	ependymal cells 1	fast24-fast12
Ifrd1	57.7319	-0.0771885	0.141085	0.412628	0.649558	ependymal cells 1	fast24-fast12
Tom1l1	11.9587	-0.0771829	0.195205	0.348387	NA	beta 2	fast24-fast12
Parp8	10.6904	-0.0771799	0.186817	0.262435	NA	ependymal cells 1	fast24-fast12
Tmprss2	3.30344	-0.0771668	0.184172	0.0182061	NA	ependymal cells 2	fast24-fast12
Rasl11b	11.3254	-0.0771614	0.197275	0.335332	NA	beta 2	fast24-fast12
Mrps17	49.9329	-0.077142	0.144579	0.334658	0.62709	ependymal cells 2	fast24-fast12
Spint1	2.2408	-0.0771295	0.186009	0.00460269	NA	ependymal cells 2	fast24-fast12
Gzmm	1.9546	-0.0771293	0.18676	0.000212268	NA	ependymal cells 2	fast24-fast12
Zdhhc8	15.8559	-0.0771199	0.189919	0.378972	NA	beta 2	fast24-fast12
Zfp91	84.3674	-0.0771185	0.133491	0.453047	0.654588	alpha 2	fast24-fast12
Mamdc2	15.3656	-0.0771175	0.176367	0.243622	NA	alpha 11	fast24-fast12
Aftph	19.8816	-0.0771138	0.174559	0.345823	NA	ependymal cells 1	fast24-fast12
Zfp641	5.35254	-0.0771041	0.18795	0.0974497	NA	alpha 11	fast24-fast12
Zfp930	5.96067	-0.0771039	0.207354	0.2332	NA	beta 2	fast24-fast12
Lman2l	8.81972	-0.0771038	0.200266	0.290797	NA	beta 1	fast24-fast12
Ly6c1	5.71373	-0.0770984	0.182834	0.0343538	NA	ependymal cells 2	fast24-fast12
Nlgn1	32.7742	-0.0770975	0.168113	0.461294	0.66168	alpha 2	fast24-fast12
Fpgs	5.23594	-0.0770887	0.214896	0.222707	NA	alpha 2	fast24-fast12
Usp16	22.8758	-0.0770791	0.182405	0.438612	NA	alpha 2	fast24-fast12
Dlg4	7.38573	-0.077076	0.171477	0.0853246	NA	alpha 12	fast24-fast12
Trmt1l	14.2161	-0.0770686	0.190021	0.364621	NA	beta 1	fast24-fast12
Rasgrp1	15.2714	-0.0770384	0.180015	0.316099	NA	ependymal cells 1	fast24-fast12
Pole4	89.4555	-0.077034	0.127327	0.444065	0.644785	alpha 2	fast24-fast12
Kank1	24.0631	-0.0770294	0.169133	0.368541	NA	ependymal cells 1	fast24-fast12
Slbp	23.9383	-0.0770269	0.164066	0.323664	NA	alpha 11	fast24-fast12
Polr2b	15.5151	-0.0770218	0.173527	0.267569	NA	alpha 11	fast24-fast12
Tbl1xr1	24.7298	-0.0770164	0.164716	0.319436	NA	alpha 11	fast24-fast12
Rfx2	13.9188	-0.0770156	0.196335	0.388935	NA	alpha 2	fast24-fast12
Ndufaf4	18.0629	-0.0770144	0.174952	0.343929	NA	ependymal cells 1	fast24-fast12
Ino80dos	4.54522	-0.0770072	0.197834	0.111944	NA	ependymal cells 1	fast24-fast12
Ccdc59	83.4246	-0.076996	0.129158	0.438821	0.698844	beta 2	fast24-fast12
Gigyf1	12.0197	-0.0769803	0.167249	0.13833	NA	alpha 12	fast24-fast12
Myo1b	4.41761	-0.0769738	0.216414	0.19738	NA	alpha 2	fast24-fast12
Zdhhc5	8.90739	-0.0769729	0.199593	0.29735	NA	beta 1	fast24-fast12
Washc2	19	-0.0769722	0.169144	0.29723	NA	alpha 11	fast24-fast12
Sall1	6.65707	-0.0769658	0.18638	0.124089	NA	alpha 11	fast24-fast12
Gm14295	7.23023	-0.076958	0.20316	0.262601	NA	beta 1	fast24-fast12
Megf9	61.0549	-0.076949	0.137966	0.414481	0.651283	ependymal cells 1	fast24-fast12
Slc46a1	6.79968	-0.0769427	0.194546	0.169392	NA	ependymal cells 1	fast24-fast12
Wdr83os	76.0295	-0.0769418	0.126021	0.357881	0.6467	ependymal cells 2	fast24-fast12
B230219D22Rik	38.1997	-0.0769415	0.156858	0.351708	0.616482	alpha 11	fast24-fast12
Ikbke	10.8154	-0.076928	0.186215	0.26859	NA	ependymal cells 1	fast24-fast12
Cdc42se2	9.61169	-0.0769246	0.169359	0.110879	NA	alpha 12	fast24-fast12
Gtpbp2	24.0928	-0.0769081	0.177368	0.424737	0.689575	beta 2	fast24-fast12
Agbl5	10.571	-0.0769067	0.204105	0.341466	NA	alpha 2	fast24-fast12
Itpr2	3.38201	-0.0768796	0.212105	0.121491	NA	beta 1	fast24-fast12
Elovl4	3.94796	-0.0768781	0.211076	0.138981	NA	beta 1	fast24-fast12
Retsat	10.1224	-0.0768712	0.180516	0.202562	NA	alpha 11	fast24-fast12
Heatr5a	9.94425	-0.0768687	0.187384	0.256471	NA	ependymal cells 1	fast24-fast12
Gm38037	8.22234	-0.0768613	0.191216	0.213504	NA	ependymal cells 1	fast24-fast12
Fat3	177.721	-0.0768455	0.102589	0.380303	0.650587	beta 2	fast24-fast12
Ccdc89	8.14986	-0.0768385	0.20757	0.311089	NA	alpha 2	fast24-fast12
Cnbp	156.214	-0.0768349	0.108513	0.362998	0.629837	alpha 11	fast24-fast12
Ap1m1	21.171	-0.0768335	0.184105	0.435132	NA	alpha 2	fast24-fast12
Shtn1	12.4551	-0.076822	0.184766	0.280192	NA	ependymal cells 1	fast24-fast12
Zbtb39	5.17495	-0.0768197	0.214539	0.228082	NA	alpha 2	fast24-fast12
Prss23	12.8274	-0.0768129	0.199678	0.370745	NA	alpha 2	fast24-fast12
Fbxo33	30.7353	-0.0768107	0.163901	0.385809	0.627457	ependymal cells 1	fast24-fast12
Tada1	6.30422	-0.076807	0.179629	0.0791221	NA	ependymal cells 2	fast24-fast12
Gpm6b	655.112	-0.0768001	0.0596353	0.177136	0.378396	alpha 2	fast24-fast12
Casz1	13.9124	-0.076795	0.172773	0.17227	NA	ependymal cells 2	fast24-fast12
Litaf	12.2794	-0.0767901	0.20143	0.35923	NA	alpha 2	fast24-fast12
Plcxd2	4.85659	-0.0767895	0.215936	0.205502	NA	alpha 2	fast24-fast12
Bmpr1b	9.98652	-0.0767841	0.180106	0.206473	NA	alpha 11	fast24-fast12
Maf1	40.9087	-0.076779	0.158361	0.452957	0.711192	beta 2	fast24-fast12
Ccl25	26.4366	-0.0767762	0.164811	0.383069	NA	ependymal cells 1	fast24-fast12
Dcun1d5	118.862	-0.0767697	0.120762	0.425741	0.689957	beta 2	fast24-fast12
Zfp770	10.8207	-0.0767663	0.187012	0.259922	NA	ependymal cells 1	fast24-fast12
Mrpl53	2.54645	-0.0767544	0.216279	0.0682582	NA	beta 2	fast24-fast12
Nav1	8.41853	-0.07674	0.207822	0.308677	NA	alpha 2	fast24-fast12
Otud4	6.52256	-0.0767376	0.172583	0.066468	NA	alpha 12	fast24-fast12
Dclk2	4.97423	-0.0767319	0.188142	0.0927022	NA	alpha 11	fast24-fast12
F420014N23Rik	3.69786	-0.076729	0.213266	0.131921	NA	beta 2	fast24-fast12
Tmem35b	6.0191	-0.0767256	0.206087	0.223239	NA	beta 1	fast24-fast12
Dpy30	76.5892	-0.0767027	0.132183	0.440678	0.725393	beta 1	fast24-fast12
Vezf1	56.1241	-0.0766985	0.138897	0.347895	0.639334	ependymal cells 2	fast24-fast12
Rtf1	33.2417	-0.0766935	0.151327	0.318195	0.612914	ependymal cells 2	fast24-fast12
Gigyf2	12.5978	-0.0766907	0.177276	0.234814	NA	alpha 11	fast24-fast12
BC049715	4.23148	-0.0766829	0.217216	0.182797	NA	alpha 2	fast24-fast12
Elmod2	3.30726	-0.0766706	0.212212	0.1191	NA	beta 1	fast24-fast12
Wiz	17.0651	-0.0766689	0.191328	0.412319	NA	alpha 2	fast24-fast12
Ralgapa1	22.1198	-0.0766673	0.170083	0.366651	NA	ependymal cells 1	fast24-fast12
Ttc32	16.161	-0.0766577	0.177654	0.330838	NA	ependymal cells 1	fast24-fast12
Fyttd1	23.808	-0.0766573	0.15934	0.280858	NA	ependymal cells 2	fast24-fast12
Slc25a36	31.0689	-0.0766522	0.16716	0.440026	0.725072	beta 1	fast24-fast12
Gm43672	5.40966	-0.0766458	0.214506	0.228253	NA	alpha 2	fast24-fast12
Pde4c	1.25671	-0.0766424	0.225459	0.00558028	NA	alpha 2	fast24-fast12
2410002F23Rik	7.64741	-0.0766421	0.177859	0.105475	NA	ependymal cells 2	fast24-fast12
Ak1	8.8729	-0.0766294	0.170169	0.0995994	NA	alpha 12	fast24-fast12
Dap	27.7804	-0.0766231	0.172242	0.437941	0.698758	beta 2	fast24-fast12
Ppp3cb	22.7314	-0.0766212	0.181062	0.404317	0.698781	beta 1	fast24-fast12
Ogt	89.0366	-0.0766201	0.120129	0.35757	0.6467	ependymal cells 2	fast24-fast12
Nod1	2.52519	-0.0766197	0.22193	0.081395	NA	alpha 2	fast24-fast12
Mbd6	9.2163	-0.0766176	0.175272	0.139939	NA	ependymal cells 2	fast24-fast12
Pnpla6	14.3052	-0.0766094	0.199272	0.374405	NA	alpha 2	fast24-fast12
Rb1	36.8155	-0.0766017	0.168785	0.463353	0.662946	alpha 2	fast24-fast12
Apod	3.5976	-0.0765997	0.183064	0.0267617	NA	ependymal cells 2	fast24-fast12
Iqsec2	6.05456	-0.0765922	0.205263	0.234018	NA	beta 1	fast24-fast12
Setd7	14.2917	-0.076583	0.190578	0.363884	NA	beta 1	fast24-fast12
Ptn	117.923	-0.0765814	0.129588	0.175294	0.953103	astrocytes	fast24-fast12
F11r	42.6857	-0.0765756	0.157787	0.452976	0.711192	beta 2	fast24-fast12
Ube2b	326.591	-0.0765669	0.078104	0.275842	0.507973	ependymal cells 1	fast24-fast12
Brdt	3.64906	-0.0765667	0.210888	0.141936	NA	beta 1	fast24-fast12
Kcnk2	38.5912	-0.0765658	0.150249	0.369233	0.634719	alpha 11	fast24-fast12
Slc2a1	58.1594	-0.0765652	0.140277	0.383299	0.644754	alpha 11	fast24-fast12
Rtn3	123.956	-0.0765641	0.113908	0.373356	0.636071	alpha 11	fast24-fast12
Dmac2	3.2279	-0.0765613	0.176993	0.0127689	NA	alpha 12	fast24-fast12
Zfp609	8.13541	-0.0765592	0.201177	0.28169	NA	beta 1	fast24-fast12
Lysmd3	18.0209	-0.0765554	0.189481	0.419819	NA	alpha 2	fast24-fast12
Etf1	26.5108	-0.0765532	0.166435	0.379746	NA	ependymal cells 1	fast24-fast12
9530026P05Rik	14.5463	-0.0765416	0.181396	0.306809	NA	ependymal cells 1	fast24-fast12
Stmn1	49.2588	-0.076538	0.146006	0.335591	0.627269	ependymal cells 2	fast24-fast12
Cep192	6.62076	-0.0765374	0.203833	0.252353	NA	beta 1	fast24-fast12
Vcpip1	12.929	-0.0765367	0.177174	0.235362	NA	alpha 11	fast24-fast12
Pole	2.13797	-0.0765358	0.223023	0.0559184	NA	alpha 2	fast24-fast12
Arpp19	86.2991	-0.0765317	0.119721	0.358334	0.6467	ependymal cells 2	fast24-fast12
Pigs	18.5653	-0.0765117	0.17745	0.332645	NA	ependymal cells 1	fast24-fast12
Agfg1	26.3563	-0.0765104	0.175566	0.43045	0.693292	beta 2	fast24-fast12
Mrpl33	59.7655	-0.0765078	0.13764	0.385862	0.646457	alpha 11	fast24-fast12
Usb1	9.48029	-0.0765053	0.200936	0.304127	NA	beta 2	fast24-fast12
Gm26652	6.05324	-0.076502	0.21365	0.240581	NA	alpha 2	fast24-fast12
Pold3	18.589	-0.0765006	0.189102	0.421665	NA	alpha 2	fast24-fast12
Sec24b	11.8178	-0.0764988	0.193846	0.345249	NA	beta 1	fast24-fast12
Gm8186	10.4594	-0.0764987	0.196182	0.327345	NA	beta 1	fast24-fast12
Dag1	25.9685	-0.076498	0.171869	0.431722	0.718961	beta 1	fast24-fast12
Rnf25	8.6925	-0.0764922	0.190124	0.226413	NA	ependymal cells 1	fast24-fast12
Ccar2	8.30395	-0.076492	0.201453	0.27931	NA	beta 1	fast24-fast12
Ier5l	4.13697	-0.0764875	0.210918	0.137714	NA	beta 1	fast24-fast12
Ifih1	5.11689	-0.0764824	0.207765	0.19794	NA	beta 1	fast24-fast12
Nwd1	7.29428	-0.0764753	0.209278	0.295204	NA	alpha 2	fast24-fast12
Arrdc3	21.753	-0.0764714	0.183566	0.437797	NA	alpha 2	fast24-fast12
Ilk	53.0359	-0.0764605	0.157912	0.454119	0.711447	beta 2	fast24-fast12
Haus2	13.8725	-0.0764537	0.199673	0.372837	NA	alpha 2	fast24-fast12
Rin2	16.6434	-0.0764519	0.166036	0.235819	NA	ependymal cells 2	fast24-fast12
Arhgap17	40.7168	-0.0764435	0.157999	0.454159	0.711447	beta 2	fast24-fast12
Grpr	41.7397	-0.0764426	0.160065	0.469171	0.669274	alpha 2	fast24-fast12
Retreg1	35.0841	-0.0764386	0.150267	0.321919	0.612914	ependymal cells 2	fast24-fast12
Mtf2	13.6667	-0.0764371	0.182577	0.299729	NA	ependymal cells 1	fast24-fast12
Senp2	18.2792	-0.0764342	0.186173	0.38668	0.686305	beta 1	fast24-fast12
Dr1	14.1607	-0.0764327	0.181567	0.306545	NA	ependymal cells 1	fast24-fast12
Dbn1	31.5014	-0.076429	0.172373	0.460523	0.66168	alpha 2	fast24-fast12
Rgs2	16.0194	-0.0764281	0.163066	0.179959	NA	alpha 12	fast24-fast12
Abhd17c	5.76498	-0.0764104	0.196544	0.131704	NA	ependymal cells 1	fast24-fast12
Prkaca	44.7183	-0.0764073	0.156415	0.471209	0.670472	alpha 2	fast24-fast12
Mlxip	6.27468	-0.0764059	0.212781	0.251389	NA	alpha 2	fast24-fast12
Fmn2	31.1326	-0.0764018	0.171238	0.461766	0.66168	alpha 2	fast24-fast12
Sec61b	171.506	-0.076399	0.101301	0.334899	0.62709	ependymal cells 2	fast24-fast12
Nob1	12.5718	-0.0763899	0.194908	0.353149	NA	beta 2	fast24-fast12
Guf1	18.9348	-0.0763787	0.182768	0.401441	0.698223	beta 1	fast24-fast12
Ttc28	74.9764	-0.0763758	0.134843	0.448314	0.707201	beta 2	fast24-fast12
Vps13c	14.1888	-0.0763729	0.196391	0.390539	NA	alpha 2	fast24-fast12
Pabpn1	64.3241	-0.0763483	0.141866	0.444498	0.726632	beta 1	fast24-fast12
Synm	120.425	-0.0763371	0.117377	0.400078	0.63943	ependymal cells 1	fast24-fast12
Cdc5l	53.7075	-0.0763295	0.149965	0.470222	0.670226	alpha 2	fast24-fast12
Il17ra	4.17893	-0.0763274	0.211208	0.168375	NA	beta 2	fast24-fast12
Nipsnap2	56.7145	-0.0763244	0.140574	0.417393	0.654005	ependymal cells 1	fast24-fast12
Zfp426	6.54553	-0.0763019	0.18578	0.12702	NA	alpha 11	fast24-fast12
Tmem9b	15.2592	-0.0762931	0.168052	0.220266	NA	ependymal cells 2	fast24-fast12
Bag3	22.145	-0.0762905	0.179891	0.412825	0.701424	beta 1	fast24-fast12
Cfap43	33.9533	-0.0762848	0.154587	0.3609	0.627937	alpha 11	fast24-fast12
Lsm3	78.282	-0.0762803	0.132814	0.456526	0.658045	alpha 2	fast24-fast12
Stradb	12.1488	-0.0762729	0.19608	0.345912	NA	beta 2	fast24-fast12
Zfp36l1	40.8135	-0.0762701	0.139024	0.123868	0.946134	astrocytes	fast24-fast12
Rtl5	9.59575	-0.0762693	0.199971	0.29325	NA	beta 1	fast24-fast12
Ttyh3	25.5825	-0.0762672	0.161792	0.335568	NA	alpha 11	fast24-fast12
Bmi1	10.6027	-0.0762633	0.197895	0.331044	NA	beta 2	fast24-fast12
Gm45159	4.33451	-0.0762607	0.215972	0.203164	NA	alpha 2	fast24-fast12
Zfp142	5.22995	-0.0762482	0.187652	0.096937	NA	alpha 11	fast24-fast12
Zfp760	3.02908	-0.0762406	0.183667	0.0169637	NA	ependymal cells 2	fast24-fast12
Rnf13	86.6654	-0.0762383	0.123515	0.409371	0.647514	ependymal cells 1	fast24-fast12
Sgsm2	6.1036	-0.0762347	0.186453	0.116382	NA	alpha 11	fast24-fast12
E2f3	6.39985	-0.0762331	0.21207	0.261695	NA	alpha 2	fast24-fast12
1600014C10Rik	3.67251	-0.0762278	0.199	0.0849766	NA	ependymal cells 1	fast24-fast12
Phactr4	15.6339	-0.0762251	0.168337	0.21826	NA	ependymal cells 2	fast24-fast12
Zdhhc23	4.65642	-0.0762176	0.188325	0.08481	NA	alpha 11	fast24-fast12
Ttf1	19.9994	-0.0762111	0.187675	0.427243	NA	alpha 2	fast24-fast12
Ccny	16.559	-0.0762108	0.166918	0.228497	NA	ependymal cells 2	fast24-fast12
Cnih1	41.3849	-0.0762004	0.148371	0.375413	0.638148	alpha 11	fast24-fast12
Slc35e2	6.49767	-0.0761984	0.185538	0.131774	NA	alpha 11	fast24-fast12
Yes1	12.1124	-0.0761947	0.172363	0.174073	NA	ependymal cells 2	fast24-fast12
Inpp4b	9.04797	-0.0761944	0.199374	0.30108	NA	beta 1	fast24-fast12
Gm10069	5.44628	-0.0761943	0.214701	0.223898	NA	alpha 2	fast24-fast12
Eno2	6.22582	-0.0761917	0.186365	0.116671	NA	alpha 11	fast24-fast12
Dnajc25	14.8377	-0.0761849	0.190265	0.379529	NA	beta 2	fast24-fast12
Cxxc5	42.624	-0.0761835	0.151656	0.41104	0.648042	ependymal cells 1	fast24-fast12
Ranbp10	9.93452	-0.0761826	0.202545	0.289305	NA	beta 2	fast24-fast12
Cdc42ep3	36.8673	-0.0761749	0.162222	0.453413	0.711288	beta 2	fast24-fast12
Klf4	11.4291	-0.0761734	0.155833	0.00213636	0.177489	astrocytes	fast24-fast12
Trmt112	182.934	-0.0761701	0.095592	0.349414	0.589558	ependymal cells 1	fast24-fast12
AI593442	7.38102	-0.0761623	0.170819	0.0876287	NA	alpha 12	fast24-fast12
Stx16	16.2024	-0.0761521	0.167861	0.22201	NA	ependymal cells 2	fast24-fast12
Ap3s1	16.6238	-0.0761506	0.166364	0.233959	NA	ependymal cells 2	fast24-fast12
Gng3	9.85668	-0.0761485	0.198689	0.304504	NA	beta 1	fast24-fast12
Trim13	4.58728	-0.0761445	0.181586	0.0432217	NA	ependymal cells 2	fast24-fast12
Gm33680	2.49988	-0.0761402	0.201056	0.0469103	NA	ependymal cells 1	fast24-fast12
Agps	13.3012	-0.0761361	0.197726	0.384811	NA	alpha 2	fast24-fast12
Ilf2	30.9313	-0.0761294	0.167931	0.440143	0.725072	beta 1	fast24-fast12
Pde4d	6.8312	-0.0761165	0.207036	0.237004	NA	beta 2	fast24-fast12
Zmym2	13.9064	-0.0761165	0.176045	0.246436	NA	alpha 11	fast24-fast12
Tulp4	38.5294	-0.0761127	0.161795	0.453309	0.711288	beta 2	fast24-fast12
Camsap2	18.5466	-0.0760952	0.190289	0.377815	NA	beta 2	fast24-fast12
Tusc3	13.2168	-0.0760927	0.149012	0.0420752	0.855994	astrocytes	fast24-fast12
Gm4221	2.64839	-0.0760881	0.213167	0.0915116	NA	beta 1	fast24-fast12
Dock1	19.905	-0.0760825	0.174791	0.34805	NA	ependymal cells 1	fast24-fast12
Tpbg	6.68336	-0.076073	0.178236	0.0958572	NA	ependymal cells 2	fast24-fast12
Id2	19.9288	-0.0760715	0.165122	0.245259	NA	ependymal cells 2	fast24-fast12
Tada2b	10.3753	-0.0760598	0.198871	0.325066	NA	beta 2	fast24-fast12
D17Wsu92e	16.1867	-0.0760583	0.188031	0.391523	NA	beta 2	fast24-fast12
2310035C23Rik	19.0246	-0.0760508	0.19201	0.412984	NA	alpha 2	fast24-fast12
Ube2v1	3.68966	-0.0760458	0.218459	0.154257	NA	alpha 2	fast24-fast12
Hdac4	16.4237	-0.0760403	0.171585	0.283223	NA	alpha 11	fast24-fast12
Prrg3	15.6262	-0.0760358	0.193499	0.404309	NA	alpha 2	fast24-fast12
Csnk1a1	165.905	-0.0760269	0.106113	0.394722	0.692794	beta 1	fast24-fast12
Tenm4	40.2898	-0.0760219	0.162176	0.47047	0.670226	alpha 2	fast24-fast12
Atp5g3	146.032	-0.0760169	0.104262	0.342654	0.634057	ependymal cells 2	fast24-fast12
Irf2	14.4843	-0.076016	0.191858	0.355669	NA	beta 1	fast24-fast12
Dnah6	131.023	-0.0760087	0.108565	0.349939	0.640281	ependymal cells 2	fast24-fast12
Rab11fip1	6.01544	-0.0760047	0.212174	0.259213	NA	alpha 2	fast24-fast12
Ireb2	11.8484	-0.0759848	0.195774	0.330412	NA	beta 1	fast24-fast12
Ptk7	5.52587	-0.0759761	0.207352	0.20249	NA	beta 1	fast24-fast12
Pcmtd1	39.5675	-0.0759699	0.154828	0.359946	0.62738	alpha 11	fast24-fast12
Tecpr1	9.10022	-0.0759645	0.174675	0.145422	NA	ependymal cells 2	fast24-fast12
Rasgrf1	2.59605	-0.0759634	0.215617	0.0734429	NA	beta 2	fast24-fast12
BC017158	3.07777	-0.0759615	0.190964	0.0379588	NA	alpha 11	fast24-fast12
Fbxw11	19.6767	-0.0759607	0.163802	0.254438	NA	ependymal cells 2	fast24-fast12
Ints8	12.4179	-0.0759488	0.171081	0.188648	NA	ependymal cells 2	fast24-fast12
Ypel5	28.5225	-0.0759337	0.173784	0.437865	0.698758	beta 2	fast24-fast12
Nutf2	2.70092	-0.0759231	0.192173	0.0194715	NA	alpha 11	fast24-fast12
Atp6v1g2	4.34321	-0.0759161	0.197139	0.118874	NA	ependymal cells 1	fast24-fast12
Lpin2	13.442	-0.0759139	0.165486	0.154055	NA	alpha 12	fast24-fast12
Hdac1	54.7728	-0.0759092	0.150056	0.459659	0.714956	beta 2	fast24-fast12
Tmem60	35.9735	-0.0759063	0.155312	0.408663	0.646947	ependymal cells 1	fast24-fast12
Cbll1	21.4086	-0.0759044	0.17448	0.350042	NA	ependymal cells 1	fast24-fast12
Ube2v2	31.4507	-0.0759012	0.152044	0.318021	NA	ependymal cells 2	fast24-fast12
Flrt1	5.25239	-0.0758927	0.195907	0.140204	NA	ependymal cells 1	fast24-fast12
Myo16	25.8334	-0.0758919	0.176156	0.431491	0.694378	beta 2	fast24-fast12
Ighmbp2	4.18567	-0.0758868	0.19753	0.109954	NA	ependymal cells 1	fast24-fast12
Fermt2	221.054	-0.0758812	0.091051	0.354075	0.565686	alpha 2	fast24-fast12
Fam129b	7.15952	-0.0758754	0.203719	0.251924	NA	beta 1	fast24-fast12
Limd2	7.63658	-0.0758743	0.201551	0.279619	NA	beta 1	fast24-fast12
Myl12b	28.9802	-0.075864	0.151046	0.269875	0.66421	alpha 12	fast24-fast12
Ssr1	54.8401	-0.0758619	0.140388	0.420448	0.655844	ependymal cells 1	fast24-fast12
Dtx3l	9.13432	-0.0758577	0.200537	0.309179	NA	beta 2	fast24-fast12
Rtl8b	23.1732	-0.0758536	0.169677	0.371767	NA	ependymal cells 1	fast24-fast12
Casc3	16.6853	-0.0758506	0.1677	0.223222	NA	ependymal cells 2	fast24-fast12
Mmd2	41.7156	-0.0758393	0.153825	0.4105	0.647769	ependymal cells 1	fast24-fast12
Gm12166	3.75267	-0.0758374	0.212565	0.138957	NA	beta 2	fast24-fast12
Slmap	24.8354	-0.0758222	0.169642	0.371947	NA	ependymal cells 1	fast24-fast12
Plpp3	86.8824	-0.0758194	0.127268	0.439884	0.725072	beta 1	fast24-fast12
Zzef1	9.01327	-0.0758105	0.199901	0.29515	NA	beta 1	fast24-fast12
Lipo3	4.92908	-0.0758079	0.207382	0.201215	NA	beta 1	fast24-fast12
Cx3cl1	9.6052	-0.0758019	0.174317	0.147928	NA	ependymal cells 2	fast24-fast12
Lnpep	13.75	-0.0757979	0.169812	0.201031	NA	ependymal cells 2	fast24-fast12
2700049A03Rik	8.07669	-0.0757926	0.206823	0.319982	NA	alpha 2	fast24-fast12
Bcl3	2.69505	-0.0757822	0.214683	0.0935849	NA	beta 2	fast24-fast12
Ank2	116.712	-0.075778	0.113677	0.378262	0.640912	alpha 11	fast24-fast12
Rabggtb	20.9964	-0.0757748	0.181405	0.406751	0.698781	beta 1	fast24-fast12
Anapc15	7.36019	-0.075749	0.202292	0.270204	NA	beta 1	fast24-fast12
Clip1	24.9263	-0.0757485	0.156443	0.298548	NA	ependymal cells 2	fast24-fast12
Anapc4	29.1398	-0.0757483	0.172089	0.464228	0.664022	alpha 2	fast24-fast12
Afdn	13.9367	-0.0757392	0.163409	0.175144	NA	alpha 12	fast24-fast12
Isca2	63.4861	-0.0757374	0.146492	0.471911	0.671119	alpha 2	fast24-fast12
Cited2	22.352	-0.0757371	0.165149	0.243992	NA	ependymal cells 2	fast24-fast12
Qsox1	7.20431	-0.0757292	0.192726	0.191943	NA	ependymal cells 1	fast24-fast12
Zfp281	10.4253	-0.075726	0.180298	0.201227	NA	alpha 11	fast24-fast12
Klhdc3	7.62888	-0.0757188	0.202611	0.266622	NA	beta 1	fast24-fast12
Srr	17.6052	-0.0757137	0.189586	0.422316	NA	alpha 2	fast24-fast12
Tcim	1.59607	-0.07571	0.216786	0.00971429	NA	beta 1	fast24-fast12
Insig1	30.4466	-0.0757076	0.168103	0.447879	0.707105	beta 2	fast24-fast12
Man1a2	44.6974	-0.0757043	0.156257	0.454638	0.711832	beta 2	fast24-fast12
Insr	9.56981	-0.0757033	0.18102	0.191361	NA	alpha 11	fast24-fast12
Thap2	33.7003	-0.0756981	0.167609	0.450105	0.708961	beta 2	fast24-fast12
Ier3	113.627	-0.0756959	0.139227	0.454891	0.712031	beta 2	fast24-fast12
Lrig2	17.6371	-0.0756924	0.189536	0.42322	NA	alpha 2	fast24-fast12
Kptn	17.0802	-0.0756861	0.187515	0.396135	NA	beta 2	fast24-fast12
Sra1	120.728	-0.0756837	0.116427	0.4242	0.689243	beta 2	fast24-fast12
Agfg1	19.8284	-0.0756786	0.173315	0.357164	NA	ependymal cells 1	fast24-fast12
Zfp185	23.0018	-0.0756704	0.167982	0.379202	NA	ependymal cells 1	fast24-fast12
A830011K09Rik	7.12986	-0.0756651	0.206636	0.241688	NA	beta 2	fast24-fast12
Cnot6	17.5907	-0.0756453	0.184908	0.394304	0.692794	beta 1	fast24-fast12
Tra2a	118.926	-0.0756452	0.113894	0.379683	0.642872	alpha 11	fast24-fast12
Zfp704	11.4037	-0.075643	0.196916	0.341922	NA	beta 2	fast24-fast12
Tmem232	35.7049	-0.0756421	0.155012	0.409596	0.647514	ependymal cells 1	fast24-fast12
Fubp3	18.8171	-0.0756351	0.16406	0.252611	NA	ependymal cells 2	fast24-fast12
Baz2a	11.5967	-0.0756324	0.184191	0.287369	NA	ependymal cells 1	fast24-fast12
Fbxw7	9.67856	-0.0756297	0.203461	0.348721	NA	alpha 2	fast24-fast12
Ube2h	66.1686	-0.0756297	0.139649	0.456761	0.712487	beta 2	fast24-fast12
Spint2	14.3189	-0.0756162	0.174457	0.261323	NA	alpha 11	fast24-fast12
B230112J18Rik	4.92829	-0.0756153	0.214557	0.224838	NA	alpha 2	fast24-fast12
Sh3glb1	206.87	-0.0756093	0.097459	0.370949	0.643515	beta 2	fast24-fast12
Stox2	51.0552	-0.0756028	0.143827	0.420231	0.655844	ependymal cells 1	fast24-fast12
Ccdc28a	8.34307	-0.075598	0.18311	0.163614	NA	alpha 11	fast24-fast12
Slc9a3r1	47.7732	-0.0755914	0.155728	0.475001	0.673746	alpha 2	fast24-fast12
Jade1	124.405	-0.0755908	0.114639	0.427661	0.630506	alpha 2	fast24-fast12
Cul7	15.4083	-0.0755907	0.179	0.326426	NA	ependymal cells 1	fast24-fast12
Slc1a4	19.972	-0.0755872	0.184131	0.409485	0.677251	beta 2	fast24-fast12
Zfp870	4.84151	-0.0755783	0.215358	0.211082	NA	alpha 2	fast24-fast12
Senp3	23.3947	-0.0755761	0.178951	0.427228	0.691379	beta 2	fast24-fast12
Gpx3	7.902	-0.0755696	0.210325	0.283868	NA	alpha 2	fast24-fast12
Aqr	16.9075	-0.0755691	0.184208	0.398675	0.695881	beta 1	fast24-fast12
Dctn5	19.6976	-0.0755578	0.184859	0.407224	0.675055	beta 2	fast24-fast12
Scg2	4.59326	-0.0755411	0.188396	0.0771214	NA	alpha 11	fast24-fast12
Proca1	4.99479	-0.075539	0.210062	0.188008	NA	beta 2	fast24-fast12
Msmo1	37.2733	-0.0755384	0.165993	0.451874	0.710051	beta 2	fast24-fast12
Ypel4	8.42905	-0.0755383	0.200264	0.293961	NA	beta 1	fast24-fast12
Tomm5	42.0227	-0.0755376	0.14702	0.380109	0.642872	alpha 11	fast24-fast12
Myef2	26.1831	-0.0755268	0.166235	0.384529	NA	ependymal cells 1	fast24-fast12
Cd44	46.1116	-0.075525	0.155791	0.454622	0.733488	beta 1	fast24-fast12
Cpsf6	44.0259	-0.0755244	0.156835	0.450179	0.708961	beta 2	fast24-fast12
Rhbdl3	2.52953	-0.0755188	0.220374	0.108731	NA	alpha 2	fast24-fast12
Lmo7	2.00152	-0.0755099	0.216542	0.0511505	NA	beta 2	fast24-fast12
Ctsc	4.96725	-0.0754908	0.214442	0.225838	NA	alpha 2	fast24-fast12
Slc25a36	22.4473	-0.0754741	0.16095	0.274131	NA	ependymal cells 2	fast24-fast12
Gm15545	8.41493	-0.0754609	0.175931	0.12491	NA	ependymal cells 2	fast24-fast12
Rpl37	72.3238	-0.0754554	0.123046	0.20602	0.979522	astrocytes	fast24-fast12
Sbf1	11.7878	-0.0754519	0.195715	0.351161	NA	beta 2	fast24-fast12
Arhgap21	24.8348	-0.0754456	0.161953	0.33785	NA	alpha 11	fast24-fast12
Atg2a	7.11863	-0.0754431	0.191353	0.210026	NA	ependymal cells 1	fast24-fast12
Usp21	5.11047	-0.0754263	0.207372	0.198057	NA	beta 1	fast24-fast12
Nmrk1	6.67255	-0.075424	0.177424	0.10266	NA	ependymal cells 2	fast24-fast12
Cebpzos	50.5937	-0.0754238	0.137656	0.355	0.644849	ependymal cells 2	fast24-fast12
Tgif1	30.1173	-0.0754206	0.152641	0.316735	NA	ependymal cells 2	fast24-fast12
Prps1l3	4.44954	-0.0754194	0.210967	0.168824	NA	beta 2	fast24-fast12
Hdac5	9.22604	-0.0754184	0.199527	0.298346	NA	beta 1	fast24-fast12
Phactr2	14.5935	-0.0754109	0.180832	0.31404	NA	ependymal cells 1	fast24-fast12
Cox5a	129.72	-0.0754011	0.111814	0.377034	0.63931	alpha 11	fast24-fast12
Gigyf1	19.2006	-0.0753949	0.182355	0.406626	0.698781	beta 1	fast24-fast12
Anp32e	50.8334	-0.0753936	0.141009	0.38853	0.648715	alpha 11	fast24-fast12
Parva	19.7252	-0.0753898	0.181691	0.407472	0.698781	beta 1	fast24-fast12
Zcchc12	3.55789	-0.0753857	0.210551	0.138621	NA	beta 1	fast24-fast12
Ganc	23.4181	-0.0753855	0.16851	0.377747	NA	ependymal cells 1	fast24-fast12
Gnl3l	33.1019	-0.0753802	0.160649	0.400135	0.63943	ependymal cells 1	fast24-fast12
Kazn	37.4002	-0.0753801	0.147233	0.336536	0.628567	ependymal cells 2	fast24-fast12
Mesd	40.8785	-0.0753747	0.152134	0.416548	0.653704	ependymal cells 1	fast24-fast12
Set	75.7741	-0.0753737	0.123922	0.36645	0.651739	ependymal cells 2	fast24-fast12
Gm26523	2.90005	-0.0753655	0.214068	0.104657	NA	beta 2	fast24-fast12
Zfp729a	4.05202	-0.0753639	0.209536	0.160303	NA	beta 1	fast24-fast12
Myo1e	9.8074	-0.0753628	0.180077	0.204461	NA	alpha 11	fast24-fast12
Fbxl20	11.5521	-0.0753592	0.176966	0.238	NA	alpha 11	fast24-fast12
Rtl8b	12.9869	-0.0753533	0.169917	0.20048	NA	ependymal cells 2	fast24-fast12
Mrpl14	37.2753	-0.0753493	0.159785	0.451023	0.731134	beta 1	fast24-fast12
Camsap3	2.21081	-0.075349	0.221581	0.0775792	NA	alpha 2	fast24-fast12
Col4a5	8.18154	-0.0753488	0.170716	0.084227	NA	alpha 12	fast24-fast12
Sulf2	108.207	-0.0753427	0.115335	0.402475	0.641714	ependymal cells 1	fast24-fast12
Hdac5	16.9183	-0.0753279	0.190042	0.423304	NA	alpha 2	fast24-fast12
Smg7	20.5157	-0.0753048	0.185501	0.438235	NA	alpha 2	fast24-fast12
Slc25a46	25.2545	-0.0753028	0.166269	0.385082	NA	ependymal cells 1	fast24-fast12
Btg3	10.1341	-0.0752991	0.173303	0.16074	NA	ependymal cells 2	fast24-fast12
Mertk	17.0191	-0.0752959	0.160952	0.198272	NA	alpha 12	fast24-fast12
Gzf1	9.55975	-0.0752933	0.200128	0.31575	NA	beta 2	fast24-fast12
Ikzf2	12.433	-0.0752904	0.177338	0.232562	NA	alpha 11	fast24-fast12
Ulk1	7.97813	-0.0752871	0.1762	0.120423	NA	ependymal cells 2	fast24-fast12
Igsf10	8.68592	-0.0752855	0.175322	0.132878	NA	ependymal cells 2	fast24-fast12
Tgoln1	109.728	-0.0752822	0.118442	0.437973	0.639206	alpha 2	fast24-fast12
Tbc1d24	7.37744	-0.0752774	0.202467	0.270789	NA	beta 1	fast24-fast12
Ap1g1	14.58	-0.0752684	0.173316	0.271446	NA	alpha 11	fast24-fast12
Myl4	17.1985	-0.0752625	0.164735	0.248005	NA	ependymal cells 2	fast24-fast12
Nrep	3.18114	-0.0752624	0.218686	0.144335	NA	alpha 2	fast24-fast12
Zyx	28.16	-0.0752612	0.177707	0.43003	0.693029	beta 2	fast24-fast12
Rnf40	9.64267	-0.0752492	0.204659	0.341069	NA	alpha 2	fast24-fast12
Scyl1	24.1313	-0.0752432	0.180191	0.451942	0.65369	alpha 2	fast24-fast12
Emc4	46.7596	-0.07524	0.152379	0.457223	0.734484	beta 1	fast24-fast12
Tmem130	2.74444	-0.0752339	0.213585	0.0715974	NA	beta 1	fast24-fast12
Rfx7	19.4287	-0.0752321	0.183977	0.41203	0.678659	beta 2	fast24-fast12
Ipo13	7.98547	-0.0752297	0.182504	0.170504	NA	alpha 11	fast24-fast12
Scyl3	8.94306	-0.0752247	0.200141	0.314952	NA	beta 2	fast24-fast12
Cyb5a	161.028	-0.0752208	0.107629	0.404279	0.698781	beta 1	fast24-fast12
Golga1	23.0927	-0.0752076	0.179809	0.453145	NA	alpha 2	fast24-fast12
Traf6	4.97455	-0.0752002	0.209581	0.156585	NA	beta 1	fast24-fast12
Mpi	5.76826	-0.0751896	0.194474	0.16069	NA	ependymal cells 1	fast24-fast12
Ubqln1	14.9572	-0.0751823	0.188577	0.378669	NA	beta 1	fast24-fast12
Wnt8b	2.27961	-0.07518	0.193445	0.00182883	NA	alpha 11	fast24-fast12
Aldh6a1	73.334	-0.0751701	0.134754	0.465157	0.664476	alpha 2	fast24-fast12
Sparc	1183.27	-0.0751588	0.0501963	0.118085	0.309286	ependymal cells 1	fast24-fast12
Xpr1	21.526	-0.0751473	0.170306	0.371756	NA	ependymal cells 1	fast24-fast12
Gm13889	6.00863	-0.0751366	0.18595	0.116054	NA	alpha 11	fast24-fast12
Dnajb5	6.68504	-0.0751353	0.204758	0.237206	NA	beta 1	fast24-fast12
Hmbox1	10.5833	-0.0751339	0.174643	0.141699	NA	ependymal cells 2	fast24-fast12
Scaf1	13.5426	-0.075133	0.171316	0.18569	NA	ependymal cells 2	fast24-fast12
E130308A19Rik	8.19641	-0.0751256	0.190864	0.21667	NA	ependymal cells 1	fast24-fast12
Orc3	7.48535	-0.0751198	0.18303	0.163483	NA	alpha 11	fast24-fast12
Xpc	16.6173	-0.0751042	0.186999	0.39913	NA	beta 2	fast24-fast12
Pld1	11.6469	-0.0751042	0.195447	0.353945	NA	beta 2	fast24-fast12
Coprs	38.5085	-0.075098	0.160606	0.459806	0.714987	beta 2	fast24-fast12
Atoh8	2.20687	-0.0750918	0.192193	0.0139143	NA	alpha 11	fast24-fast12
Vangl1	8.18446	-0.0750857	0.182955	0.165581	NA	alpha 11	fast24-fast12
Cds2	20.9067	-0.0750742	0.171356	0.367318	NA	ependymal cells 1	fast24-fast12
Gm36033	7.15025	-0.0750728	0.191259	0.210139	NA	ependymal cells 1	fast24-fast12
Fbf1	14.2904	-0.0750661	0.179881	0.321311	NA	ependymal cells 1	fast24-fast12
Asah2	8.86361	-0.0750591	0.188491	0.243925	NA	ependymal cells 1	fast24-fast12
Bud31	25.8895	-0.0750536	0.166173	0.387247	NA	ependymal cells 1	fast24-fast12
Fabp3	3.08742	-0.0750522	0.182839	0.0170983	NA	ependymal cells 2	fast24-fast12
Tmem258	37.8813	-0.0750473	0.144699	0.301464	0.694289	alpha 12	fast24-fast12
Amz2	9.75718	-0.0750439	0.19842	0.311002	NA	beta 1	fast24-fast12
Prr12	12.8291	-0.0750359	0.185101	0.280038	NA	ependymal cells 1	fast24-fast12
Frat2	26.4585	-0.0750335	0.174866	0.439697	0.699249	beta 2	fast24-fast12
Cmtm5	10.7727	-0.0750329	0.196853	0.322582	NA	beta 1	fast24-fast12
Usb1	3.52339	-0.0750296	0.210263	0.142361	NA	beta 1	fast24-fast12
Cbx6	26.4592	-0.0750286	0.156739	0.300408	NA	ependymal cells 2	fast24-fast12
Atxn1	14.3699	-0.0750285	0.164206	0.16433	NA	alpha 12	fast24-fast12
Top2b	28.8495	-0.0750175	0.170573	0.441116	0.725411	beta 1	fast24-fast12
Dyrk2	24.338	-0.0750138	0.160856	0.276384	NA	ependymal cells 2	fast24-fast12
Lancl2	12.0088	-0.0750004	0.1955	0.351276	NA	beta 2	fast24-fast12
Zcchc6	21.2977	-0.0749966	0.164768	0.249084	NA	ependymal cells 2	fast24-fast12
Map3k1	8.53495	-0.074994	0.18246	0.172295	NA	alpha 11	fast24-fast12
Atf6	13.7142	-0.0749936	0.197362	0.39024	NA	alpha 2	fast24-fast12
Mansc1	3.12855	-0.0749752	0.212874	0.126533	NA	beta 2	fast24-fast12
Ccdc85b	23.4989	-0.0749693	0.168437	0.379617	NA	ependymal cells 1	fast24-fast12
Zfand5	99.0471	-0.0749679	0.124737	0.443787	0.726027	beta 1	fast24-fast12
3110043O21Rik	7.16639	-0.0749638	0.192165	0.195815	NA	ependymal cells 1	fast24-fast12
Cd164	12.5098	-0.074961	0.147674	0.0460641	0.855994	astrocytes	fast24-fast12
Trpv4	2.31105	-0.0749599	0.200939	0.0373896	NA	ependymal cells 1	fast24-fast12
Rreb1	13.3462	-0.0749583	0.183042	0.297913	NA	ependymal cells 1	fast24-fast12
Mpv17l	61.5663	-0.0749488	0.139368	0.424965	0.660811	ependymal cells 1	fast24-fast12
Irs1	9.84413	-0.0749407	0.199809	0.317356	NA	beta 2	fast24-fast12
Irf7	6.19266	-0.0749382	0.19301	0.183845	NA	ependymal cells 1	fast24-fast12
Rbm4b	56.9139	-0.0749325	0.149005	0.463738	0.718933	beta 2	fast24-fast12
Zfp40	4.9016	-0.0749294	0.207422	0.197725	NA	beta 1	fast24-fast12
Naa38	127.407	-0.0749218	0.114702	0.424206	0.689243	beta 2	fast24-fast12
Smarca2	20.9808	-0.0749165	0.168828	0.302646	NA	alpha 11	fast24-fast12
Tufm	10.767	-0.0749127	0.180294	0.199707	NA	alpha 11	fast24-fast12
Paxbp1	14.4946	-0.0749019	0.188918	0.379033	NA	beta 1	fast24-fast12
Srrm2	72.8487	-0.0748991	0.129625	0.337558	0.720093	alpha 12	fast24-fast12
Tor1aip2	29.6603	-0.0748981	0.160162	0.403725	0.642255	ependymal cells 1	fast24-fast12
Dnah6	180.148	-0.0748861	0.0984136	0.365077	0.607379	ependymal cells 1	fast24-fast12
Adamts6	9.74641	-0.0748734	0.187171	0.258141	NA	ependymal cells 1	fast24-fast12
Ube3b	4.6048	-0.0748651	0.188177	0.0749097	NA	alpha 11	fast24-fast12
Fryl	17.3069	-0.0748643	0.16974	0.29801	NA	alpha 11	fast24-fast12
Flii	12.6762	-0.0748633	0.192599	0.358074	NA	beta 1	fast24-fast12
Gm6563	5.23177	-0.0748618	0.206503	0.211861	NA	beta 1	fast24-fast12
Gan	6.65653	-0.0748309	0.205295	0.229562	NA	beta 1	fast24-fast12
Ncor2	16.1914	-0.0748301	0.187731	0.383768	0.684842	beta 1	fast24-fast12
Gm15489	6.39452	-0.0748284	0.192713	0.188342	NA	ependymal cells 1	fast24-fast12
Set	215.404	-0.0747858	0.0924114	0.366493	0.578706	alpha 2	fast24-fast12
Furin	15.9525	-0.0747816	0.192693	0.414859	NA	alpha 2	fast24-fast12
Polk	9.55539	-0.0747716	0.199388	0.323247	NA	beta 2	fast24-fast12
Tcf20	28.1164	-0.0747708	0.177548	0.459518	0.661121	alpha 2	fast24-fast12
Lgr4	17.3134	-0.07477	0.175251	0.350387	NA	ependymal cells 1	fast24-fast12
Dnaja1	345.31	-0.0747635	0.0739423	0.266582	0.498419	ependymal cells 1	fast24-fast12
Nfat5	17.2999	-0.0747605	0.15936	0.213503	NA	alpha 12	fast24-fast12
Pik3ip1	20.5024	-0.0747542	0.181508	0.411653	0.701424	beta 1	fast24-fast12
Pdxdc1	13.4724	-0.0747531	0.191914	0.361836	NA	beta 1	fast24-fast12
Kitl	9.25382	-0.0747459	0.174002	0.149541	NA	ependymal cells 2	fast24-fast12
Mpp7	6.19505	-0.0747433	0.205312	0.232953	NA	beta 1	fast24-fast12
Lasp1	44.2942	-0.0747404	0.149692	0.420844	0.655844	ependymal cells 1	fast24-fast12
Rad23a	31.8194	-0.0747281	0.1558	0.363268	0.629837	alpha 11	fast24-fast12
Glmn	7.21159	-0.0747254	0.183158	0.160105	NA	alpha 11	fast24-fast12
9330104G04Rik	3.66323	-0.0747091	0.21032	0.143491	NA	beta 1	fast24-fast12
Stag2	28.5752	-0.0747065	0.157742	0.294139	NA	ependymal cells 2	fast24-fast12
Ppp6r3	10.0515	-0.0747056	0.166807	0.131317	NA	alpha 12	fast24-fast12
Limch1	62.2603	-0.074701	0.142493	0.475363	0.673908	alpha 2	fast24-fast12
P2ry14	3.66373	-0.0746939	0.211016	0.124422	NA	beta 1	fast24-fast12
Fndc3a	43.0848	-0.0746907	0.157178	0.464473	0.719544	beta 2	fast24-fast12
Kif13a	3.24692	-0.0746873	0.175819	0.0116246	NA	alpha 12	fast24-fast12
Med29	69.469	-0.0746763	0.139654	0.473064	0.671882	alpha 2	fast24-fast12
Znrf3	5.14455	-0.0746707	0.172939	0.0437958	NA	alpha 12	fast24-fast12
mt-Nd1	399.447	-0.0746464	0.10165	0.24883	0.982069	astrocytes	fast24-fast12
Otud1	20.8464	-0.0746464	0.167086	0.315061	NA	alpha 11	fast24-fast12
Capza1	13.4254	-0.074645	0.19218	0.362678	NA	beta 1	fast24-fast12
P2ry14	7.25184	-0.0746406	0.20337	0.282737	NA	beta 2	fast24-fast12
Gyg	22.6422	-0.0746382	0.176937	0.4277	0.71563	beta 1	fast24-fast12
Kctd2	24.9602	-0.0746308	0.176515	0.43744	0.698758	beta 2	fast24-fast12
Gtf2a1	19.4121	-0.0746303	0.1678	0.310748	NA	alpha 11	fast24-fast12
Dctn5	9.98479	-0.0746228	0.179444	0.209616	NA	alpha 11	fast24-fast12
Rsph14	28.5797	-0.0746147	0.153701	0.315489	NA	ependymal cells 2	fast24-fast12
Hdac7	7.5989	-0.0746143	0.205032	0.262428	NA	beta 2	fast24-fast12
Fbxw10	4.40411	-0.0746126	0.187665	0.0829489	NA	alpha 11	fast24-fast12
Naa60	12.1549	-0.0745993	0.183277	0.296874	NA	ependymal cells 1	fast24-fast12
Vps13d	11.1733	-0.0745951	0.196536	0.347385	NA	beta 2	fast24-fast12
Gapdh	312.83	-0.074594	0.0873969	0.3391	0.645365	beta 1	fast24-fast12
Esyt1	5.73611	-0.0745845	0.206058	0.22116	NA	beta 1	fast24-fast12
Mex3c	20.8971	-0.0745784	0.183549	0.44717	NA	alpha 2	fast24-fast12
Wdr66	86.5061	-0.0745781	0.120654	0.370063	0.654247	ependymal cells 2	fast24-fast12
Tspan15	29.8003	-0.0745733	0.168705	0.446377	0.727227	beta 1	fast24-fast12
Gm11713	10.0713	-0.074556	0.178798	0.216983	NA	alpha 11	fast24-fast12
Mpdu1	22.9932	-0.0745558	0.158036	0.293425	NA	ependymal cells 2	fast24-fast12
Cpne2	50.1332	-0.0745509	0.138262	0.367909	0.652273	ependymal cells 2	fast24-fast12
Helb	3.00338	-0.0745484	0.198921	0.0720376	NA	ependymal cells 1	fast24-fast12
Phf2os1	2.33285	-0.0745416	0.213163	0.0745085	NA	beta 1	fast24-fast12
2410004B18Rik	35.0806	-0.0745366	0.164414	0.459993	0.715082	beta 2	fast24-fast12
Lyrm4	14.1681	-0.0745355	0.191147	0.364801	NA	beta 1	fast24-fast12
Zfp91	19.6981	-0.0745321	0.157256	0.230565	0.636945	alpha 12	fast24-fast12
Sall3	13.389	-0.0745318	0.191308	0.365716	NA	beta 1	fast24-fast12
Adrm1	25.1115	-0.0745208	0.163667	0.332762	NA	alpha 11	fast24-fast12
Cbwd1	12.2322	-0.0745164	0.194807	0.35901	NA	beta 2	fast24-fast12
Cdyl	4.73051	-0.0745122	0.207494	0.192093	NA	beta 1	fast24-fast12
Dip2a	5.81962	-0.074491	0.178446	0.0794708	NA	ependymal cells 2	fast24-fast12
Ednrb	68.9104	-0.07448	0.131018	0.425588	0.661122	ependymal cells 1	fast24-fast12
Cfap74	15.5401	-0.0744764	0.172242	0.280601	NA	alpha 11	fast24-fast12
Uvrag	6.9605	-0.0744735	0.17649	0.111107	NA	ependymal cells 2	fast24-fast12
Zfp687	8.34476	-0.0744729	0.200739	0.28657	NA	beta 1	fast24-fast12
Elavl4	4.14612	-0.0744661	0.215641	0.201442	NA	alpha 2	fast24-fast12
Dnaja4	12.5411	-0.0744547	0.193126	0.357398	NA	beta 1	fast24-fast12
Casp6	25.9937	-0.0744543	0.163994	0.396177	NA	ependymal cells 1	fast24-fast12
Pim2	7.17739	-0.0744534	0.183255	0.157693	NA	alpha 11	fast24-fast12
Dio3	24.719	-0.0744526	0.157132	0.232382	0.639354	alpha 12	fast24-fast12
Chka	17.2814	-0.0744523	0.170559	0.292347	NA	alpha 11	fast24-fast12
Ahi1	51.0677	-0.0744468	0.136934	0.362563	0.650626	ependymal cells 2	fast24-fast12
Kmt2b	10.726	-0.0744356	0.172028	0.172239	NA	ependymal cells 2	fast24-fast12
Mtmr10	9.4639	-0.0744148	0.206255	0.327306	NA	alpha 2	fast24-fast12
Edil3	3.98306	-0.0744138	0.21646	0.176359	NA	alpha 2	fast24-fast12
Ftl1	654.482	-0.0744046	0.068645	0.234231	0.509689	alpha 11	fast24-fast12
Armc6	3.81894	-0.0744044	0.216972	0.174991	NA	alpha 2	fast24-fast12
Pafah2	3.3136	-0.0744002	0.210625	0.130369	NA	beta 1	fast24-fast12
Ddi2	4.88911	-0.0743992	0.207013	0.201624	NA	beta 1	fast24-fast12
Rbmx2	10.7295	-0.0743983	0.195615	0.335812	NA	beta 1	fast24-fast12
Pole4	39.1392	-0.0743982	0.153978	0.418388	0.654466	ependymal cells 1	fast24-fast12
Klhl24	15.4142	-0.0743939	0.18782	0.385198	NA	beta 1	fast24-fast12
Agap1	5.77542	-0.0743909	0.171776	0.0594279	NA	alpha 12	fast24-fast12
Mrpl1	13.2096	-0.0743895	0.191541	0.365347	NA	beta 1	fast24-fast12
Tmf1	36.4071	-0.0743872	0.164255	0.460415	0.715347	beta 2	fast24-fast12
Fam83e	1.369	-0.0743843	0.223446	0.0168201	NA	alpha 2	fast24-fast12
Tmem55a	23.6547	-0.0743671	0.175965	0.431378	0.718683	beta 1	fast24-fast12
Zmat1	23.7918	-0.0743546	0.171352	0.370968	NA	ependymal cells 1	fast24-fast12
Ranbp9	7.27753	-0.0743465	0.169898	0.0881486	NA	alpha 12	fast24-fast12
Nktr	40.715	-0.0743408	0.149851	0.381563	0.644344	alpha 11	fast24-fast12
Orc3	13.0958	-0.0743244	0.181953	0.307476	NA	ependymal cells 1	fast24-fast12
Rnf168	16.7545	-0.0743095	0.191405	0.421686	NA	alpha 2	fast24-fast12
Hltf	18.0072	-0.0743061	0.175723	0.349094	NA	ependymal cells 1	fast24-fast12
Kdm3a	28.4738	-0.0743022	0.161854	0.403287	0.642042	ependymal cells 1	fast24-fast12
Higd2a	75.93	-0.0743021	0.129442	0.398738	0.656497	alpha 11	fast24-fast12
Hps5	13.0468	-0.0742996	0.198121	0.388353	NA	alpha 2	fast24-fast12
Brd3os	31.3788	-0.0742928	0.170026	0.473713	0.67227	alpha 2	fast24-fast12
Zfp458	2.83041	-0.0742916	0.213244	0.114183	NA	beta 2	fast24-fast12
Slc44a2	19.5338	-0.0742848	0.166252	0.320895	NA	alpha 11	fast24-fast12
Thnsl1	8.42677	-0.0742836	0.18198	0.174613	NA	alpha 11	fast24-fast12
Sec23b	36.3728	-0.0742827	0.164106	0.462038	0.71669	beta 2	fast24-fast12
Tomm70a	31.0576	-0.0742736	0.162066	0.403462	0.642078	ependymal cells 1	fast24-fast12
Gm26775	5.38522	-0.0742624	0.207998	0.215863	NA	beta 2	fast24-fast12
Tmed5	24.6609	-0.0742454	0.157448	0.298434	NA	ependymal cells 2	fast24-fast12
Zfhx4	13.5385	-0.0742374	0.168841	0.20994	NA	ependymal cells 2	fast24-fast12
1810044D09Rik	12.1053	-0.0742352	0.194081	0.365309	NA	beta 2	fast24-fast12
Kantr	40.6719	-0.0742308	0.157391	0.466968	0.721118	beta 2	fast24-fast12
Slc31a1	9.57848	-0.0742226	0.197709	0.318658	NA	beta 1	fast24-fast12
Fgf13	9.3362	-0.0742091	0.20393	0.347776	NA	alpha 2	fast24-fast12
Tnks1bp1	15.4805	-0.074196	0.192795	0.372534	NA	beta 2	fast24-fast12
Txnip	19.5158	-0.0741796	0.142994	0.0844434	0.923753	astrocytes	fast24-fast12
Vwa8	7.2388	-0.0741777	0.201641	0.277183	NA	beta 1	fast24-fast12
Plekhb2	25.8868	-0.0741665	0.172945	0.441199	0.725411	beta 1	fast24-fast12
Cenpf	3.44191	-0.074166	0.189484	0.0441658	NA	alpha 11	fast24-fast12
Rtl6	15.6885	-0.0741283	0.177554	0.339836	NA	ependymal cells 1	fast24-fast12
Spred2	9.02679	-0.0741281	0.187925	0.250453	NA	ependymal cells 1	fast24-fast12
Psd2	7.0229	-0.0741261	0.192059	0.194628	NA	ependymal cells 1	fast24-fast12
Aarsd1	5.80971	-0.0741243	0.180402	0.0431168	NA	ependymal cells 2	fast24-fast12
Svil	17.4376	-0.0741179	0.189798	0.428873	NA	alpha 2	fast24-fast12
Ddo	90.1094	-0.0741141	0.122004	0.419797	0.655739	ependymal cells 1	fast24-fast12
Taf4b	5.66057	-0.0741107	0.179787	0.0518795	NA	ependymal cells 2	fast24-fast12
Wac	38.5877	-0.0741023	0.148307	0.385151	0.646457	alpha 11	fast24-fast12
Eftud2	11.5972	-0.0740986	0.194864	0.341051	NA	beta 1	fast24-fast12
Arhgap35	17.2488	-0.0740982	0.175231	0.352127	NA	ependymal cells 1	fast24-fast12
Hps3	4.59649	-0.0740887	0.208089	0.179714	NA	beta 1	fast24-fast12
BC067074	3.30422	-0.074082	0.210996	0.120717	NA	beta 1	fast24-fast12
Erich3	52.5179	-0.0740634	0.137875	0.363992	0.651739	ependymal cells 2	fast24-fast12
Sema4f	2.33454	-0.0740335	0.220132	0.100217	NA	alpha 2	fast24-fast12
Sc5d	12.8909	-0.0740267	0.192573	0.361037	NA	beta 1	fast24-fast12
0610010F05Rik	17.8668	-0.0740256	0.173746	0.360604	NA	ependymal cells 1	fast24-fast12
Atp5s	10.0127	-0.0740193	0.197794	0.336949	NA	beta 2	fast24-fast12
Slc7a2	3.32446	-0.0740111	0.210572	0.128539	NA	beta 1	fast24-fast12
Zfp938	13.3847	-0.074006	0.16826	0.215351	NA	ependymal cells 2	fast24-fast12
Nat10	4.9217	-0.0740058	0.196877	0.108801	NA	ependymal cells 1	fast24-fast12
Rtl8b	35.0116	-0.0739956	0.162281	0.464639	0.719544	beta 2	fast24-fast12
Nhs	2.40935	-0.0739908	0.214384	0.0841581	NA	beta 2	fast24-fast12
A230057D06Rik	3.8054	-0.0739709	0.210187	0.136869	NA	beta 1	fast24-fast12
Oxt	1.462	-0.0739572	0.215628	0.0113766	NA	beta 1	fast24-fast12
Ltbr	16.7718	-0.0739511	0.19106	0.425401	NA	alpha 2	fast24-fast12
Fads1	39.3741	-0.0739355	0.161222	0.465605	0.720252	beta 2	fast24-fast12
Bmp2k	10.5806	-0.0739344	0.180239	0.197773	NA	alpha 11	fast24-fast12
Huwe1	54.0298	-0.0739277	0.140538	0.431016	0.66712	ependymal cells 1	fast24-fast12
Abca2	32.3838	-0.0739275	0.15807	0.412769	0.649558	ependymal cells 1	fast24-fast12
Nudcd3	33.0793	-0.0739263	0.163984	0.457884	0.73484	beta 1	fast24-fast12
Napa	31.2117	-0.0739237	0.157077	0.362029	0.629048	alpha 11	fast24-fast12
Golga2	8.90853	-0.0739224	0.173894	0.147003	NA	ependymal cells 2	fast24-fast12
Syngr2	13.6178	-0.0739158	0.167866	0.220019	NA	ependymal cells 2	fast24-fast12
Arhgef4	47.4568	-0.0739133	0.146824	0.428525	0.664709	ependymal cells 1	fast24-fast12
Usp16	11.7982	-0.0739052	0.194438	0.346451	NA	beta 1	fast24-fast12
Fbxo8	14.727	-0.0739025	0.191557	0.369729	NA	beta 1	fast24-fast12
Ptprd	23.487	-0.0738983	0.156029	0.239567	0.644796	alpha 12	fast24-fast12
Jak2	25.4055	-0.0738968	0.166117	0.392342	NA	ependymal cells 1	fast24-fast12
Zbtb8os	25.9264	-0.0738897	0.172486	0.443186	0.7256	beta 1	fast24-fast12
Gtf3c4	11.1364	-0.0738893	0.184576	0.285453	NA	ependymal cells 1	fast24-fast12
Pcdhga12	6.47315	-0.073889	0.209869	0.288897	NA	alpha 2	fast24-fast12
Ddit3	30.349	-0.0738864	0.170418	0.446559	0.727227	beta 1	fast24-fast12
Stk11ip	9.70383	-0.0738842	0.17267	0.16366	NA	ependymal cells 2	fast24-fast12
Shisa5	28.7766	-0.073884	0.160954	0.348373	0.612557	alpha 11	fast24-fast12
Washc5	10.7848	-0.0738807	0.186751	0.263155	NA	ependymal cells 1	fast24-fast12
Fam219a	9.74871	-0.0738799	0.186936	0.262184	NA	ependymal cells 1	fast24-fast12
Mettl8	6.23716	-0.0738793	0.193116	0.177836	NA	ependymal cells 1	fast24-fast12
AI593442	25.3341	-0.0738681	0.179098	0.461584	0.66168	alpha 2	fast24-fast12
Mfhas1	17.558	-0.0738627	0.185541	0.411213	NA	beta 2	fast24-fast12
Pyroxd1	6.72067	-0.0738582	0.184211	0.139082	NA	alpha 11	fast24-fast12
Atf1	13.4696	-0.073854	0.190983	0.369158	NA	beta 1	fast24-fast12
Mtmr12	8.29935	-0.0738496	0.201817	0.297853	NA	beta 2	fast24-fast12
2410002F23Rik	24.5951	-0.0738483	0.17889	0.461936	0.66168	alpha 2	fast24-fast12
Ankrd11	16.1533	-0.0738426	0.160662	0.19886	NA	alpha 12	fast24-fast12
Poc5	6.6642	-0.0738424	0.203675	0.250525	NA	beta 1	fast24-fast12
Dync1li2	20.337	-0.0738307	0.165873	0.324601	NA	alpha 11	fast24-fast12
Trip4	41.2591	-0.0738264	0.15333	0.421853	0.656768	ependymal cells 1	fast24-fast12
Evl	39.7767	-0.0738253	0.161397	0.482991	0.680453	alpha 2	fast24-fast12
A330069E16Rik	15.3978	-0.0738214	0.198197	0.39054	NA	alpha 2	fast24-fast12
Fyn	21.8974	-0.0738204	0.170447	0.376435	NA	ependymal cells 1	fast24-fast12
Dusp14	21.3593	-0.0738178	0.181849	0.415182	0.704356	beta 1	fast24-fast12
Rhog	11.2545	-0.0738177	0.17735	0.233841	NA	alpha 11	fast24-fast12
Pxn	20.7783	-0.0738171	0.159867	0.285307	NA	ependymal cells 2	fast24-fast12
Chd2	14.4902	-0.0738169	0.163272	0.172265	NA	alpha 12	fast24-fast12
S1pr3	27.5383	-0.0738167	0.171514	0.445777	0.727227	beta 1	fast24-fast12
Gm21988	3.42916	-0.0738019	0.188805	0.0541944	NA	alpha 11	fast24-fast12
Armc8	11.6507	-0.0737971	0.170124	0.194739	NA	ependymal cells 2	fast24-fast12
Suz12	48.1644	-0.0737849	0.152845	0.484676	0.681448	alpha 2	fast24-fast12
Klc1	18.8152	-0.0737846	0.170425	0.293675	NA	alpha 11	fast24-fast12
Tep1	4.168	-0.0737759	0.208415	0.176699	NA	beta 1	fast24-fast12
Dlg4	17.8328	-0.0737741	0.183403	0.409457	0.700091	beta 1	fast24-fast12
Ppp2ca	86.8379	-0.0737709	0.126884	0.451714	0.731697	beta 1	fast24-fast12
Mapk10	51.022	-0.0737678	0.143899	0.431026	0.66712	ependymal cells 1	fast24-fast12
Lrp2	26.4401	-0.0737575	0.165285	0.395589	NA	ependymal cells 1	fast24-fast12
R3hdm1	19.5062	-0.0737519	0.167341	0.315654	NA	alpha 11	fast24-fast12
Bola2	54.2954	-0.073747	0.134953	0.368338	0.652286	ependymal cells 2	fast24-fast12
Crmp1	1.86844	-0.0737379	0.213771	0.0541506	NA	beta 1	fast24-fast12
Cacnb4	24.4233	-0.0737354	0.166648	0.39123	NA	ependymal cells 1	fast24-fast12
Slc35f6	12.7358	-0.0737326	0.193027	0.372492	NA	beta 2	fast24-fast12
Slmap	25.4185	-0.0737313	0.179943	0.458915	0.660429	alpha 2	fast24-fast12
Enpp2	19.7285	-0.0737304	0.184785	0.447667	NA	alpha 2	fast24-fast12
Gal	3.45207	-0.0737236	0.18091	0.0318182	NA	ependymal cells 2	fast24-fast12
C530044C16Rik	1.79092	-0.0737215	0.201443	0.00991317	NA	ependymal cells 1	fast24-fast12
Ermp1	18.1525	-0.0737062	0.184858	0.413504	NA	beta 2	fast24-fast12
Ehbp1	12.678	-0.0737039	0.172873	0.160493	NA	ependymal cells 2	fast24-fast12
Erlin2	37.3841	-0.0737028	0.163569	0.463967	0.719091	beta 2	fast24-fast12
Ammecr1l	21.0037	-0.073701	0.176334	0.346928	NA	ependymal cells 1	fast24-fast12
Pou3f1	4.9527	-0.0737	0.178889	0.0642499	NA	ependymal cells 2	fast24-fast12
Taok3	12.2978	-0.0736988	0.192388	0.361524	NA	beta 1	fast24-fast12
Pcgf1	8.59045	-0.0736984	0.188859	0.238592	NA	ependymal cells 1	fast24-fast12
Fnip2	3.41676	-0.0736942	0.211789	0.140289	NA	beta 2	fast24-fast12
Ltbp4	1.89176	-0.0736932	0.213744	0.0538271	NA	beta 1	fast24-fast12
Ttc38	7.40529	-0.0736918	0.204423	0.266634	NA	beta 2	fast24-fast12
Atox1	24.2593	-0.0736894	0.143341	0.0785982	0.923753	astrocytes	fast24-fast12
Ctr9	24.4073	-0.0736825	0.176838	0.441402	0.701174	beta 2	fast24-fast12
Ythdf2	16.1273	-0.0736808	0.165334	0.243934	NA	ependymal cells 2	fast24-fast12
Alms1	5.86999	-0.0736768	0.205772	0.250721	NA	beta 2	fast24-fast12
Hsf1	15.6466	-0.0736746	0.188334	0.399497	NA	beta 2	fast24-fast12
Sesn1	27.7041	-0.0736714	0.171637	0.45362	0.711416	beta 2	fast24-fast12
A430106G13Rik	3.12904	-0.0736695	0.212692	0.121387	NA	beta 2	fast24-fast12
Phykpl	26.0944	-0.073669	0.180196	0.460275	0.66168	alpha 2	fast24-fast12
Arpc5	14.9599	-0.0736672	0.163557	0.168068	NA	alpha 12	fast24-fast12
Nudt3	22.4001	-0.0736605	0.178293	0.437439	0.698758	beta 2	fast24-fast12
Gm973	23.7479	-0.0736553	0.183551	0.451397	0.653249	alpha 2	fast24-fast12
E030030I06Rik	9.26852	-0.073642	0.202565	0.290981	NA	beta 2	fast24-fast12
Ccser1	6.72842	-0.0736419	0.191311	0.203398	NA	ependymal cells 1	fast24-fast12
Rgs9	4.97954	-0.0736263	0.214089	0.226507	NA	alpha 2	fast24-fast12
Fpgt	4.46411	-0.0736204	0.207119	0.197071	NA	beta 1	fast24-fast12
Entpd2	12.5498	-0.0736156	0.182636	0.303812	NA	ependymal cells 1	fast24-fast12
Tfcp2	8.46983	-0.0736127	0.200169	0.294672	NA	beta 1	fast24-fast12
Get4	28.9842	-0.0736124	0.168599	0.45854	0.714147	beta 2	fast24-fast12
Tmem45b	6.41079	-0.073598	0.192349	0.189269	NA	ependymal cells 1	fast24-fast12
Dcaf12l1	4.94478	-0.0735826	0.178895	0.0631819	NA	ependymal cells 2	fast24-fast12
Arhgef40	8.95486	-0.0735799	0.187688	0.25335	NA	ependymal cells 1	fast24-fast12
Neo1	20.1004	-0.0735606	0.17964	0.424609	0.711575	beta 1	fast24-fast12
Rcan1	9.99696	-0.0735466	0.173026	0.156178	NA	ependymal cells 2	fast24-fast12
Cpne3	38.1254	-0.0735458	0.160078	0.468182	0.721877	beta 2	fast24-fast12
Sfxn2	9.53373	-0.0735445	0.204405	0.346056	NA	alpha 2	fast24-fast12
Gas1	6.98747	-0.0735377	0.17017	0.0762123	NA	alpha 12	fast24-fast12
Osbpl8	15.8576	-0.0735217	0.187762	0.402443	NA	beta 2	fast24-fast12
Rbm33	12.1831	-0.0735152	0.176694	0.237693	NA	alpha 11	fast24-fast12
Agbl5	7.81543	-0.0734955	0.202377	0.292918	NA	beta 2	fast24-fast12
Nkap	6.40568	-0.0734923	0.170502	0.0706543	NA	alpha 12	fast24-fast12
Snrpe	268.857	-0.0734851	0.084368	0.338064	0.552321	alpha 2	fast24-fast12
Sipa1l3	9.01503	-0.0734802	0.20389	0.350595	NA	alpha 2	fast24-fast12
Ubxn11	5.76574	-0.0734769	0.208184	0.212858	NA	beta 2	fast24-fast12
Tsc22d2	11.0649	-0.0734759	0.165381	0.143121	NA	alpha 12	fast24-fast12
Wdr19	55.8752	-0.0734732	0.146585	0.431223	0.667181	ependymal cells 1	fast24-fast12
Kcmf1	11.2237	-0.0734719	0.164356	0.158936	NA	alpha 12	fast24-fast12
Fam3a	25.4101	-0.0734704	0.176691	0.443174	0.70314	beta 2	fast24-fast12
Pou3f3	19.5376	-0.0734642	0.161071	0.277262	NA	ependymal cells 2	fast24-fast12
Vcan	3.1872	-0.0734524	0.198835	0.0625793	NA	ependymal cells 1	fast24-fast12
Phc3	7.52573	-0.073447	0.169324	0.0882049	NA	alpha 12	fast24-fast12
Eif3e	113.364	-0.0734425	0.117172	0.439319	0.698844	beta 2	fast24-fast12
Slc12a9	9.00972	-0.0734322	0.180696	0.191792	NA	alpha 11	fast24-fast12
Col4a5	29.3655	-0.0734299	0.156514	0.366465	0.632038	alpha 11	fast24-fast12
C1qa	2.55062	-0.0734292	0.199452	0.0492813	NA	ependymal cells 1	fast24-fast12
Stk38	11.0045	-0.0734234	0.184024	0.291762	NA	ependymal cells 1	fast24-fast12
Raver1	2.2016	-0.073411	0.220615	0.0816399	NA	alpha 2	fast24-fast12
Rwdd1	43.9807	-0.0734106	0.147572	0.342754	0.634057	ependymal cells 2	fast24-fast12
Sh3pxd2b	14.9341	-0.0733961	0.179258	0.33011	NA	ependymal cells 1	fast24-fast12
Med13l	21.1108	-0.0733924	0.170707	0.376904	NA	ependymal cells 1	fast24-fast12
Rab36	40.9962	-0.0733908	0.146702	0.345706	0.637174	ependymal cells 2	fast24-fast12
Nrsn2	2.36852	-0.0733821	0.183228	0.00465423	NA	ependymal cells 2	fast24-fast12
Bbs10	3.44585	-0.0733791	0.197968	0.0786334	NA	ependymal cells 1	fast24-fast12
Ccdc191	18.0837	-0.0733574	0.168428	0.310169	NA	alpha 11	fast24-fast12
Gstm1	573.658	-0.0733556	0.0813359	0.302386	0.572286	alpha 11	fast24-fast12
Dock5	11.4639	-0.0733543	0.200247	0.378372	NA	alpha 2	fast24-fast12
Rnf11	40.1301	-0.073354	0.14416	0.353593	0.642791	ependymal cells 2	fast24-fast12
Rhobtb2	3.75198	-0.0733492	0.216468	0.180473	NA	alpha 2	fast24-fast12
Pigm	4.1663	-0.0733371	0.207736	0.183827	NA	beta 1	fast24-fast12
Kiss1r	8.05822	-0.0733316	0.201983	0.297587	NA	beta 2	fast24-fast12
Clock	40.488	-0.0733211	0.160266	0.486383	0.682492	alpha 2	fast24-fast12
Zcchc12	8.90398	-0.0733196	0.204157	0.274483	NA	beta 2	fast24-fast12
Snw1	46.655	-0.0733188	0.142266	0.397935	0.65556	alpha 11	fast24-fast12
Vps29	52.592	-0.0733066	0.146867	0.468753	0.741829	beta 1	fast24-fast12
Zfp386	15.2652	-0.073299	0.165929	0.238655	NA	ependymal cells 2	fast24-fast12
Kcnc3	11.4019	-0.0732985	0.199496	0.383974	NA	alpha 2	fast24-fast12
Aqr	17.4711	-0.0732915	0.163767	0.255945	NA	ependymal cells 2	fast24-fast12
Zbtb45	5.60124	-0.0732862	0.185098	0.119064	NA	alpha 11	fast24-fast12
Rnf123	9.86262	-0.0732858	0.20018	0.316253	NA	beta 2	fast24-fast12
Tbc1d22a	3.86238	-0.0732832	0.208862	0.162915	NA	beta 1	fast24-fast12
Sfswap	12.0714	-0.0732749	0.19308	0.359067	NA	beta 1	fast24-fast12
Notch3	1.94805	-0.0732617	0.220985	0.0711279	NA	alpha 2	fast24-fast12
Calcoco1	24.4137	-0.0732613	0.158965	0.291965	NA	ependymal cells 2	fast24-fast12
Josd2	44.7887	-0.0732607	0.156581	0.474721	0.727606	beta 2	fast24-fast12
Sept11	27.8359	-0.0732596	0.176133	0.470542	0.670226	alpha 2	fast24-fast12
Dis3l2	8.95458	-0.073249	0.204903	0.341877	NA	alpha 2	fast24-fast12
Elp5	28.7529	-0.0732414	0.162079	0.407499	0.64583	ependymal cells 1	fast24-fast12
Cdk5rap2	6.10727	-0.07324	0.205917	0.24791	NA	beta 2	fast24-fast12
Itga6	5.79995	-0.0732377	0.177632	0.0825751	NA	ependymal cells 2	fast24-fast12
Adgrb2	11.5592	-0.0732217	0.194862	0.361896	NA	beta 2	fast24-fast12
Nat8l	5.20053	-0.073209	0.205519	0.221446	NA	beta 1	fast24-fast12
Zfp142	5.70626	-0.0732012	0.20444	0.239255	NA	beta 1	fast24-fast12
Nalcn	7.61708	-0.0732008	0.177191	0.0896266	NA	ependymal cells 2	fast24-fast12
Dact1	6.22001	-0.0731988	0.203541	0.254286	NA	beta 1	fast24-fast12
Gigyf2	19.777	-0.0731969	0.172069	0.372337	NA	ependymal cells 1	fast24-fast12
Dclk2	3.8998	-0.0731942	0.180172	0.0380369	NA	ependymal cells 2	fast24-fast12
Fras1	5.59689	-0.0731881	0.212463	0.251544	NA	alpha 2	fast24-fast12
Them4	13.706	-0.0731872	0.177984	0.225053	NA	alpha 11	fast24-fast12
Wdr35	59.8173	-0.0731828	0.131965	0.375261	0.656864	ependymal cells 2	fast24-fast12
Nup88	29.8053	-0.0731786	0.173216	0.47563	0.674109	alpha 2	fast24-fast12
Zfr	65.6107	-0.0731772	0.133452	0.397586	0.655372	alpha 11	fast24-fast12
N4bp1	13.5716	-0.0731764	0.176542	0.240742	NA	alpha 11	fast24-fast12
Cacfd1	30.3907	-0.0731754	0.159377	0.414088	0.650907	ependymal cells 1	fast24-fast12
Phex	8.80264	-0.0731739	0.188028	0.248275	NA	ependymal cells 1	fast24-fast12
Gsk3a	15.6508	-0.0731731	0.165389	0.243744	NA	ependymal cells 2	fast24-fast12
Prc1	1.9722	-0.0731723	0.213582	0.0512755	NA	beta 1	fast24-fast12
Inpp5e	5.70356	-0.0731718	0.185168	0.116209	NA	alpha 11	fast24-fast12
Rnd3	7.86636	-0.0731623	0.168817	0.0951315	NA	alpha 12	fast24-fast12
Rasd1	3.53688	-0.0731557	0.210799	0.115523	NA	beta 1	fast24-fast12
Men1	9.62607	-0.073141	0.179212	0.209886	NA	alpha 11	fast24-fast12
Cdk13	18.1645	-0.073124	0.162788	0.266326	NA	ependymal cells 2	fast24-fast12
Smim26	27.7103	-0.0731138	0.158332	0.361692	0.628853	alpha 11	fast24-fast12
Smarca5	66.4602	-0.0730994	0.127957	0.381458	0.663869	ependymal cells 2	fast24-fast12
Leng8	143.402	-0.0730979	0.114895	0.436118	0.697863	beta 2	fast24-fast12
Erc1	13.4421	-0.0730942	0.191718	0.383872	NA	beta 2	fast24-fast12
Hsf1	7.5184	-0.0730929	0.181838	0.172248	NA	alpha 11	fast24-fast12
Edem3	8.13418	-0.0730851	0.207772	0.312864	NA	alpha 2	fast24-fast12
Gdap1l1	8.6657	-0.0730685	0.188023	0.249174	NA	ependymal cells 1	fast24-fast12
Trak1	30.1131	-0.0730664	0.159244	0.414913	0.651721	ependymal cells 1	fast24-fast12
Ptprt	19.8564	-0.0730584	0.181648	0.429685	0.693029	beta 2	fast24-fast12
Vezt	12.0542	-0.0730575	0.195022	0.345333	NA	beta 1	fast24-fast12
Parp4	9.8266	-0.0730562	0.196598	0.330302	NA	beta 1	fast24-fast12
Men1	8.81604	-0.0730546	0.187459	0.254829	NA	ependymal cells 1	fast24-fast12
Ppp3ca	18.3898	-0.0730531	0.143655	0.0702325	0.923753	astrocytes	fast24-fast12
Brd3	10.9691	-0.0730495	0.16539	0.144559	NA	alpha 12	fast24-fast12
Btbd7	69.5725	-0.0730484	0.132565	0.435238	0.67097	ependymal cells 1	fast24-fast12
Cenps	5.0532	-0.0730296	0.21234	0.253828	NA	alpha 2	fast24-fast12
Timm8a1	27.8669	-0.0730213	0.162514	0.407009	0.64583	ependymal cells 1	fast24-fast12
Kif3c	13.6752	-0.073001	0.195687	0.407045	NA	alpha 2	fast24-fast12
Cabin1	15.1495	-0.0729937	0.172072	0.28378	NA	alpha 11	fast24-fast12
Sh2b3	6.0999	-0.0729935	0.206175	0.241854	NA	beta 2	fast24-fast12
Stk4	15.6684	-0.0729927	0.19262	0.422375	NA	alpha 2	fast24-fast12
Fbxl3	31.9067	-0.0729923	0.15121	0.331997	NA	ependymal cells 2	fast24-fast12
Arid5b	21.7555	-0.0729806	0.155928	0.24196	0.646627	alpha 12	fast24-fast12
Klf11	10.1472	-0.0729793	0.196692	0.349919	NA	beta 2	fast24-fast12
Zfp715	3.18897	-0.0729557	0.188998	0.0410731	NA	alpha 11	fast24-fast12
Trir	137.391	-0.0729254	0.109533	0.431165	0.632587	alpha 2	fast24-fast12
Ksr1	12.6712	-0.0729186	0.191227	0.3713	NA	beta 1	fast24-fast12
Efcab10	259.401	-0.0729136	0.0879965	0.318464	0.612914	ependymal cells 2	fast24-fast12
Tceanc2	8.70789	-0.0729109	0.188901	0.236151	NA	ependymal cells 1	fast24-fast12
Gpd1l	6.86402	-0.0729009	0.19101	0.208126	NA	ependymal cells 1	fast24-fast12
Mrpl57	46.8762	-0.0728973	0.140671	0.364338	0.651739	ependymal cells 2	fast24-fast12
Alg3	5.97725	-0.0728956	0.183728	0.141658	NA	alpha 11	fast24-fast12
Ankrd13a	9.18334	-0.0728905	0.188065	0.248845	NA	ependymal cells 1	fast24-fast12
Cnbp	66.5798	-0.0728867	0.129905	0.346413	0.728526	alpha 12	fast24-fast12
Dcun1d4	11.3387	-0.0728819	0.202583	0.362509	NA	alpha 2	fast24-fast12
Xdh	1.81454	-0.0728717	0.215875	0.0377365	NA	beta 2	fast24-fast12
Vrk2	10.7902	-0.0728669	0.200644	0.37759	NA	alpha 2	fast24-fast12
Zfp830	7.00837	-0.0728657	0.182458	0.16079	NA	alpha 11	fast24-fast12
Ahsa2	17.3793	-0.0728634	0.188222	0.440408	NA	alpha 2	fast24-fast12
Ndufc2	61.0645	-0.0728543	0.124477	0.20576	0.979522	astrocytes	fast24-fast12
Dimt1	9.02534	-0.0728463	0.187227	0.257836	NA	ependymal cells 1	fast24-fast12
Med7	21.6727	-0.0728358	0.169639	0.384234	NA	ependymal cells 1	fast24-fast12
Sin3a	16.4514	-0.072835	0.163667	0.258845	NA	ependymal cells 2	fast24-fast12
Ccnh	15.3352	-0.0728325	0.165587	0.240657	NA	ependymal cells 2	fast24-fast12
Rab11fip3	11.2465	-0.072832	0.199768	0.383176	NA	alpha 2	fast24-fast12
Usp22	57.6566	-0.0728273	0.1379	0.437582	0.672998	ependymal cells 1	fast24-fast12
Dchs1	19.905	-0.0728075	0.180652	0.433786	0.695898	beta 2	fast24-fast12
Gdf15	2.55298	-0.0727898	0.213941	0.0809559	NA	beta 2	fast24-fast12
Otx2	6.19328	-0.0727807	0.208921	0.194161	NA	beta 2	fast24-fast12
Tmod3	20.7452	-0.0727717	0.180199	0.43516	0.697193	beta 2	fast24-fast12
Ttc39a	4.15841	-0.0727671	0.196149	0.113153	NA	ependymal cells 1	fast24-fast12
Dnajc13	15.4959	-0.0727543	0.166172	0.235835	NA	ependymal cells 2	fast24-fast12
Prkar2a	16.09	-0.0727527	0.166138	0.236877	NA	ependymal cells 2	fast24-fast12
Atxn1	20.9072	-0.0727519	0.177715	0.433529	0.720015	beta 1	fast24-fast12
Sema4d	11.09	-0.0727481	0.193764	0.353963	NA	beta 1	fast24-fast12
Pitrm1	6.40318	-0.0727421	0.202575	0.26527	NA	beta 1	fast24-fast12
Pdlim5	17.0764	-0.0727362	0.159248	0.212858	NA	alpha 12	fast24-fast12
Agfg2	15.0259	-0.0727354	0.195271	0.410735	NA	alpha 2	fast24-fast12
Tceal8	57.2104	-0.0727223	0.136915	0.372057	0.655601	ependymal cells 2	fast24-fast12
Zfp426	8.79099	-0.0727109	0.187222	0.257599	NA	ependymal cells 1	fast24-fast12
Epb41l4a	25.4127	-0.0727008	0.165943	0.397708	NA	ependymal cells 1	fast24-fast12
Zzz3	13.8528	-0.0726907	0.179374	0.331299	NA	ependymal cells 1	fast24-fast12
Arglu1	162.402	-0.0726861	0.105669	0.382901	0.644474	alpha 11	fast24-fast12
Dcp1a	7.83783	-0.0726839	0.205931	0.33321	NA	alpha 2	fast24-fast12
Smarca1	8.57297	-0.0726826	0.179715	0.201466	NA	alpha 11	fast24-fast12
Prdx3	19.6316	-0.0726815	0.157105	0.232605	0.639354	alpha 12	fast24-fast12
Pou2f1	9.92115	-0.0726708	0.18593	0.272123	NA	ependymal cells 1	fast24-fast12
Dram2	20.6614	-0.0726683	0.183884	0.455389	NA	alpha 2	fast24-fast12
Dnm2	20.3109	-0.0726652	0.170602	0.38019	NA	ependymal cells 1	fast24-fast12
Impact	51.553	-0.0726628	0.148109	0.433275	0.669188	ependymal cells 1	fast24-fast12
Atg9a	20.3912	-0.0726601	0.181795	0.430855	0.693551	beta 2	fast24-fast12
Sec22c	13.6485	-0.0726556	0.195782	0.407958	NA	alpha 2	fast24-fast12
Tial1	58.1485	-0.0726495	0.144766	0.476118	0.728687	beta 2	fast24-fast12
Taz	48.8437	-0.0726372	0.152777	0.491012	0.686085	alpha 2	fast24-fast12
Arnt	18.0766	-0.0726321	0.18368	0.42453	NA	beta 2	fast24-fast12
Tjp1	36.7055	-0.0726314	0.150263	0.388672	0.648715	alpha 11	fast24-fast12
Tufm	7.82501	-0.0726312	0.200173	0.295212	NA	beta 1	fast24-fast12
Rsph4a	110.639	-0.0726304	0.112188	0.373121	0.656421	ependymal cells 2	fast24-fast12
Lmf2	6.32687	-0.0726284	0.2046	0.234521	NA	beta 1	fast24-fast12
Rpl32	56.5238	-0.0726206	0.131547	0.16613	0.946134	astrocytes	fast24-fast12
Rxrb	10.8972	-0.0726142	0.170773	0.182126	NA	ependymal cells 2	fast24-fast12
Ppp2r5d	7.37295	-0.0726101	0.201411	0.284187	NA	beta 1	fast24-fast12
Rtl8a	16.4376	-0.07261	0.164994	0.246237	NA	ependymal cells 2	fast24-fast12
Ccdc162	75.1701	-0.0726055	0.123729	0.382821	0.664649	ependymal cells 2	fast24-fast12
Akap13	21.0043	-0.0726012	0.182344	0.417871	0.706731	beta 1	fast24-fast12
Naga	46.1762	-0.0725937	0.157994	0.4912	0.686085	alpha 2	fast24-fast12
Spcs3	8.60322	-0.0725845	0.187751	0.250666	NA	ependymal cells 1	fast24-fast12
G6pc3	26.0171	-0.0725675	0.155547	0.314429	NA	ependymal cells 2	fast24-fast12
Nudcd3	29.5038	-0.0725616	0.154755	0.319463	NA	ependymal cells 2	fast24-fast12
Zdhhc5	16.357	-0.0725549	0.190739	0.432205	NA	alpha 2	fast24-fast12
Iscu	134.627	-0.0725508	0.112763	0.4298	0.693029	beta 2	fast24-fast12
C1galt1	16.2713	-0.0725481	0.165154	0.245257	NA	ependymal cells 2	fast24-fast12
Slc25a32	7.00966	-0.0725333	0.202975	0.287458	NA	beta 2	fast24-fast12
Mbp	3.4234	-0.0725327	0.21733	0.156042	NA	alpha 2	fast24-fast12
Prox1	18.2274	-0.0725004	0.167513	0.318562	NA	alpha 11	fast24-fast12
Dapk1	3.42671	-0.0724921	0.173369	0.0194968	NA	alpha 12	fast24-fast12
Cdhr3	13.8655	-0.0724795	0.16255	0.175786	NA	alpha 12	fast24-fast12
Spats2	7.76547	-0.0724782	0.189484	0.228482	NA	ependymal cells 1	fast24-fast12
Riok2	8.44944	-0.0724709	0.200354	0.292919	NA	beta 1	fast24-fast12
Ankrd13c	17.2447	-0.072454	0.176607	0.349767	NA	ependymal cells 1	fast24-fast12
Pmp22	19.3352	-0.0724494	0.157634	0.225265	0.632212	alpha 12	fast24-fast12
Trpm6	5.29619	-0.072448	0.193477	0.164369	NA	ependymal cells 1	fast24-fast12
Nf1	28.2743	-0.0724353	0.17115	0.460836	0.715804	beta 2	fast24-fast12
Grk3	32.3924	-0.0724272	0.171921	0.483619	0.68116	alpha 2	fast24-fast12
Pdxdc1	15.363	-0.0724249	0.16507	0.246533	NA	ependymal cells 2	fast24-fast12
Psmb3	195.153	-0.0724202	0.0943259	0.384864	0.596241	alpha 2	fast24-fast12
Ostc	62.5075	-0.0724173	0.133999	0.409763	0.667956	alpha 11	fast24-fast12
Rnf208	13.4352	-0.072416	0.189851	0.383311	NA	beta 1	fast24-fast12
Efcab1	41.7299	-0.0724153	0.157729	0.470484	0.743455	beta 1	fast24-fast12
Tyrobp	1.5395	-0.0724098	0.222636	0.0144301	NA	alpha 2	fast24-fast12
Vipas39	7.10647	-0.0724035	0.175969	0.105397	NA	ependymal cells 2	fast24-fast12
Kif17	3.19714	-0.0724023	0.211814	0.129422	NA	beta 2	fast24-fast12
Mea1	46.2989	-0.0723971	0.151744	0.478944	0.730524	beta 2	fast24-fast12
Zfp942	4.78495	-0.0723921	0.206234	0.207394	NA	beta 1	fast24-fast12
Slc20a2	17.5452	-0.0723905	0.174364	0.362568	NA	ependymal cells 1	fast24-fast12
Wdtc1	21.0009	-0.0723901	0.169667	0.385516	NA	ependymal cells 1	fast24-fast12
Rapgef1	12.9448	-0.0723834	0.193615	0.373032	NA	beta 2	fast24-fast12
2610524H06Rik	37.4647	-0.0723833	0.160715	0.47422	0.727491	beta 2	fast24-fast12
Tgfbr3	19.2641	-0.0723768	0.17234	0.373537	NA	ependymal cells 1	fast24-fast12
Mss51	1.84582	-0.0723753	0.221395	0.0517399	NA	alpha 2	fast24-fast12
Dpysl5	10.1812	-0.0723719	0.201719	0.371012	NA	alpha 2	fast24-fast12
Nbea	9.48174	-0.0723695	0.186086	0.271076	NA	ependymal cells 1	fast24-fast12
Zfp984	2.51099	-0.0723548	0.218892	0.11682	NA	alpha 2	fast24-fast12
Ccdc162	15.5675	-0.0723542	0.172668	0.279803	NA	alpha 11	fast24-fast12
Dmpk	6.2374	-0.0723498	0.192021	0.188691	NA	ependymal cells 1	fast24-fast12
Yipf5	32.3247	-0.0723452	0.166467	0.461208	0.737785	beta 1	fast24-fast12
Ccl3	2.17664	-0.07233	0.182349	0.00585726	NA	ependymal cells 2	fast24-fast12
Tnrc6a	95.5836	-0.0723266	0.125987	0.472194	0.671344	alpha 2	fast24-fast12
Tspan12	48.0969	-0.0723212	0.147514	0.39587	0.653701	alpha 11	fast24-fast12
Ube4b	19.113	-0.0723166	0.172084	0.375627	NA	ependymal cells 1	fast24-fast12
Frs2	15.6425	-0.072311	0.177175	0.347104	NA	ependymal cells 1	fast24-fast12
Kdm4a	9.55178	-0.0723079	0.198542	0.335188	NA	beta 2	fast24-fast12
Pim1	12.7721	-0.0723032	0.170119	0.191576	NA	ependymal cells 2	fast24-fast12
Msi1	22.5934	-0.0723008	0.153592	0.258773	0.65701	alpha 12	fast24-fast12
Slc26a3	3.51971	-0.0722799	0.187759	0.0577059	NA	alpha 11	fast24-fast12
Tspan4	7.12879	-0.0722752	0.200827	0.288324	NA	beta 1	fast24-fast12
Rufy1	6.29973	-0.0722744	0.170443	0.0584289	NA	alpha 12	fast24-fast12
Dhcr7	6.37409	-0.0722705	0.209656	0.290209	NA	alpha 2	fast24-fast12
Sox5	13.3524	-0.0722625	0.161828	0.1855	NA	alpha 12	fast24-fast12
Cep104	11.6002	-0.0722598	0.195097	0.362227	NA	beta 2	fast24-fast12
5730559C18Rik	3.47667	-0.0722559	0.196575	0.100257	NA	ependymal cells 1	fast24-fast12
Rnf38	16.1196	-0.072254	0.189618	0.396384	NA	beta 2	fast24-fast12
Rmnd5a	18.4988	-0.0722537	0.162204	0.271292	NA	ependymal cells 2	fast24-fast12
Cd99l2	35.5411	-0.0722531	0.163609	0.472472	0.726156	beta 2	fast24-fast12
Tcf7l2	44.9069	-0.0722524	0.146124	0.437687	0.672998	ependymal cells 1	fast24-fast12
Arhgef10	16.0185	-0.0722497	0.176871	0.349055	NA	ependymal cells 1	fast24-fast12
Arl5a	23.1064	-0.0722439	0.157735	0.302398	NA	ependymal cells 2	fast24-fast12
Acap3	4.75504	-0.0722366	0.214264	0.220134	NA	alpha 2	fast24-fast12
C230004F18Rik	50.9736	-0.0722343	0.148897	0.476303	0.744938	beta 1	fast24-fast12
Cnn3	240.885	-0.072231	0.0864527	0.319395	0.612914	ependymal cells 2	fast24-fast12
Mapre2	21.1757	-0.0722234	0.155269	0.246694	0.649595	alpha 12	fast24-fast12
Macf1	46.0391	-0.0722226	0.140251	0.326809	0.707858	alpha 12	fast24-fast12
Gpx2	1.79638	-0.0722097	0.182936	0.00034178	NA	ependymal cells 2	fast24-fast12
Rdh13	12.2375	-0.0722091	0.197023	0.402195	NA	alpha 2	fast24-fast12
Ctbp2	29.9554	-0.0721977	0.173479	0.479991	0.678518	alpha 2	fast24-fast12
Csrnp3	23.0013	-0.0721923	0.168941	0.389188	NA	ependymal cells 1	fast24-fast12
Klf5	22.5314	-0.072191	0.167882	0.393803	NA	ependymal cells 1	fast24-fast12
Amd1	50.9699	-0.072189	0.150465	0.493164	0.68711	alpha 2	fast24-fast12
Serinc3	76.0161	-0.0721875	0.128496	0.411813	0.669352	alpha 11	fast24-fast12
Adam15	8.20206	-0.0721671	0.188556	0.240898	NA	ependymal cells 1	fast24-fast12
Ssrp1	68.8915	-0.0721658	0.138016	0.486428	0.682492	alpha 2	fast24-fast12
Cox8a	828.124	-0.072157	0.0550612	0.167765	0.382679	ependymal cells 1	fast24-fast12
Diexf	1.83965	-0.0721565	0.213048	0.0552456	NA	beta 1	fast24-fast12
Zfp975	5.61695	-0.0721537	0.212085	0.255483	NA	alpha 2	fast24-fast12
Dpp9	11.2306	-0.072153	0.197083	0.346647	NA	beta 2	fast24-fast12
Nr2c1	8.13045	-0.0721486	0.206618	0.326748	NA	alpha 2	fast24-fast12
Phf20	30.8254	-0.0721459	0.167022	0.462187	0.73801	beta 1	fast24-fast12
Csnk2b	59.0093	-0.0721322	0.14417	0.474732	0.744938	beta 1	fast24-fast12
Ago3	11.1951	-0.0721312	0.1768	0.238624	NA	alpha 11	fast24-fast12
Cbfb	13.731	-0.0721195	0.190172	0.396315	NA	beta 2	fast24-fast12
Capg	6.30233	-0.0721187	0.202611	0.265329	NA	beta 1	fast24-fast12
Mbnl1	26.2946	-0.0721162	0.161328	0.353568	0.618191	alpha 11	fast24-fast12
Gmeb2	7.81095	-0.0721153	0.202572	0.293894	NA	beta 2	fast24-fast12
Pam	29.7673	-0.0721144	0.159676	0.418518	0.654466	ependymal cells 1	fast24-fast12
Fat1	12.6645	-0.072105	0.164337	0.154608	NA	alpha 12	fast24-fast12
Adam28	2.55061	-0.0721021	0.182109	0.00605301	NA	ependymal cells 2	fast24-fast12
Gm47359	2.67377	-0.0720852	0.211188	0.0987197	NA	beta 1	fast24-fast12
Snph	11.2787	-0.0720735	0.199258	0.388894	NA	alpha 2	fast24-fast12
Gpr173	6.30134	-0.0720719	0.190927	0.206427	NA	ependymal cells 1	fast24-fast12
Map6	7.78213	-0.0720644	0.200092	0.295704	NA	beta 1	fast24-fast12
Gm17586	31.9437	-0.0720602	0.159224	0.420396	0.655844	ependymal cells 1	fast24-fast12
Hnrnph3	62.1926	-0.0720592	0.140443	0.474919	0.744938	beta 1	fast24-fast12
Jph4	6.24928	-0.0720516	0.192184	0.184756	NA	ependymal cells 1	fast24-fast12
Skil	13.7227	-0.0720513	0.179132	0.33391	NA	ependymal cells 1	fast24-fast12
Spag6l	188.204	-0.0720256	0.09451	0.374548	0.616356	ependymal cells 1	fast24-fast12
Zfp207	34.5698	-0.072025	0.156536	0.372031	0.636071	alpha 11	fast24-fast12
Hnrnph2	44.3678	-0.0720234	0.147362	0.438326	0.673246	ependymal cells 1	fast24-fast12
Dstyk	36.155	-0.0720225	0.163953	0.491723	0.686115	alpha 2	fast24-fast12
Pnpla2	15.7588	-0.0720204	0.186663	0.400225	NA	beta 1	fast24-fast12
Rab36	18.454	-0.0720156	0.168501	0.311861	NA	alpha 11	fast24-fast12
Khsrp	14.8418	-0.0719974	0.16527	0.245367	NA	ependymal cells 2	fast24-fast12
Gpatch2	23.7957	-0.0719942	0.178854	0.471133	0.670472	alpha 2	fast24-fast12
Lamp2	204.63	-0.0719921	0.0975073	0.394265	0.664253	beta 2	fast24-fast12
Atf7	11.0191	-0.0719839	0.183645	0.295425	NA	ependymal cells 1	fast24-fast12
Rint1	16.9553	-0.0719776	0.187634	0.410167	NA	beta 2	fast24-fast12
Pcnx	18.4103	-0.0719713	0.162082	0.272136	NA	ependymal cells 2	fast24-fast12
Pgd	15.651	-0.0719681	0.170257	0.300231	NA	alpha 11	fast24-fast12
Nfatc2ip	2.63359	-0.0719595	0.210695	0.109134	NA	beta 1	fast24-fast12
Agrn	9.45897	-0.0719577	0.173741	0.137593	NA	ependymal cells 2	fast24-fast12
Fmo2	10.539	-0.0719519	0.177197	0.233813	NA	alpha 11	fast24-fast12
Naa25	5.07384	-0.0719475	0.205321	0.220971	NA	beta 1	fast24-fast12
Map3k11	6.20103	-0.0719475	0.210646	0.277193	NA	alpha 2	fast24-fast12
Nolc1	27.3008	-0.0719474	0.172896	0.458888	0.714147	beta 2	fast24-fast12
Slc9a1	16.0991	-0.0719469	0.187023	0.413581	NA	beta 2	fast24-fast12
Syap1	17.2483	-0.0719441	0.168836	0.311052	NA	alpha 11	fast24-fast12
Lsm8	60.8046	-0.0719369	0.143316	0.491847	0.686115	alpha 2	fast24-fast12
Rab3gap1	24.8738	-0.0719343	0.166327	0.399382	NA	ependymal cells 1	fast24-fast12
Tnfrsf10b	3.34327	-0.071926	0.2105	0.11513	NA	beta 1	fast24-fast12
Stard5	4.25561	-0.0719225	0.187085	0.0678879	NA	alpha 11	fast24-fast12
Malt1	4.60981	-0.071916	0.178734	0.0492055	NA	ependymal cells 2	fast24-fast12
mt-Cytb	1294.56	-0.0719102	0.101906	0.265732	0.982069	astrocytes	fast24-fast12
Setbp1	11.8485	-0.0719045	0.176378	0.242266	NA	alpha 11	fast24-fast12
Pcdh7	37.458	-0.0719036	0.160141	0.477703	0.730262	beta 2	fast24-fast12
Camk1	44.8577	-0.0718857	0.155646	0.478053	0.730262	beta 2	fast24-fast12
Swi5	289.955	-0.0718795	0.0809778	0.332406	0.547682	alpha 2	fast24-fast12
Rabggtb	38.0216	-0.0718725	0.162485	0.493593	0.687193	alpha 2	fast24-fast12
Carhsp1	34.4097	-0.0718697	0.147244	0.352193	0.641604	ependymal cells 2	fast24-fast12
Sesn2	5.77319	-0.0718587	0.212027	0.257147	NA	alpha 2	fast24-fast12
Smarca5	12.3157	-0.0718559	0.145049	0.0481575	0.855994	astrocytes	fast24-fast12
Gm20075	2.53455	-0.0718544	0.218714	0.116551	NA	alpha 2	fast24-fast12
Med20	7.94924	-0.0718438	0.200492	0.294434	NA	beta 1	fast24-fast12
Ergic1	13.2035	-0.0718348	0.175509	0.251405	NA	alpha 11	fast24-fast12
Bloc1s2	45.8805	-0.0718294	0.154076	0.481222	0.731442	beta 2	fast24-fast12
Usp16	15.3996	-0.0718286	0.16442	0.252953	NA	ependymal cells 2	fast24-fast12
Pfkm	35.877	-0.0718252	0.152862	0.385384	0.646457	alpha 11	fast24-fast12
Col25a1	23.5438	-0.0718215	0.187788	0.4468	0.647633	alpha 2	fast24-fast12
Eapp	45.9104	-0.0718125	0.139662	0.330108	0.620363	ependymal cells 2	fast24-fast12
Supt16	37.3543	-0.0718096	0.162038	0.4276	0.71563	beta 1	fast24-fast12
Ndrg4	5.81834	-0.0718037	0.206744	0.232645	NA	beta 2	fast24-fast12
Atp11a	12.868	-0.0718031	0.17331	0.274734	NA	alpha 11	fast24-fast12
2900055J20Rik	5.08319	-0.0717954	0.211988	0.256956	NA	alpha 2	fast24-fast12
Tmem65	18.3094	-0.0717927	0.181876	0.42322	0.710979	beta 1	fast24-fast12
Map4k4	94.9905	-0.0717908	0.127097	0.466762	0.721118	beta 2	fast24-fast12
Rsph3a	4.35941	-0.0717906	0.185976	0.0902769	NA	alpha 11	fast24-fast12
4930402H24Rik	21.7656	-0.0717796	0.140493	0.0952365	0.946134	astrocytes	fast24-fast12
Hist1h2bb	2.08815	-0.0717784	0.19961	0.0286776	NA	ependymal cells 1	fast24-fast12
Pop4	9.11189	-0.0717772	0.178616	0.214419	NA	alpha 11	fast24-fast12
Uggt1	12.9436	-0.0717756	0.196527	0.407631	NA	alpha 2	fast24-fast12
Llgl1	9.80239	-0.0717743	0.197679	0.34342	NA	beta 2	fast24-fast12
Smg1	11.289	-0.0717709	0.176972	0.235169	NA	alpha 11	fast24-fast12
Cd68	4.97762	-0.0717695	0.185246	0.104402	NA	alpha 11	fast24-fast12
Nudt1	9.99033	-0.0717633	0.195427	0.345059	NA	beta 1	fast24-fast12
Cnrip1	28.8262	-0.0717619	0.172997	0.484299	0.681448	alpha 2	fast24-fast12
Abcc10	6.46363	-0.0717546	0.211047	0.27115	NA	alpha 2	fast24-fast12
Mme	5.45748	-0.0717532	0.193459	0.160321	NA	ependymal cells 1	fast24-fast12
Prrc2a	72.0494	-0.071743	0.137147	0.48791	0.6833	alpha 2	fast24-fast12
C920006O11Rik	23.0772	-0.0717388	0.177622	0.449025	0.708127	beta 2	fast24-fast12
2410015M20Rik	63.5553	-0.071738	0.129068	0.354406	0.738102	alpha 12	fast24-fast12
Ppp1r10	15.9035	-0.0717353	0.160685	0.197055	NA	alpha 12	fast24-fast12
Prkag2	3.99638	-0.0717335	0.187251	0.0629782	NA	alpha 11	fast24-fast12
Asb7	12.7662	-0.0717322	0.180961	0.320606	NA	ependymal cells 1	fast24-fast12
Ppp4r3b	25.0416	-0.0717239	0.154276	0.322828	NA	ependymal cells 2	fast24-fast12
Gm14966	4.73935	-0.0717231	0.185387	0.101568	NA	alpha 11	fast24-fast12
Ptpn12	16.4939	-0.0717198	0.189025	0.442437	NA	alpha 2	fast24-fast12
Abraxas1	7.64754	-0.0717043	0.206772	0.326522	NA	alpha 2	fast24-fast12
Zfp760	8.52467	-0.0716944	0.201723	0.299902	NA	beta 2	fast24-fast12
Tnfrsf19	13.0783	-0.0716872	0.175581	0.25111	NA	alpha 11	fast24-fast12
Mapk1	25.2418	-0.0716793	0.160065	0.361454	NA	alpha 11	fast24-fast12
Smim10l1	66.1399	-0.0716581	0.14563	0.482715	0.732926	beta 2	fast24-fast12
Tmx3	73.1731	-0.0716574	0.137658	0.488677	0.683845	alpha 2	fast24-fast12
Rbl2	14.6211	-0.0716566	0.188408	0.393269	NA	beta 1	fast24-fast12
Glipr2	15.9105	-0.0716522	0.191578	0.432095	NA	alpha 2	fast24-fast12
Usp8	19.1522	-0.0716521	0.16587	0.33191	NA	alpha 11	fast24-fast12
Mapk6	7.61759	-0.0716507	0.200481	0.290836	NA	beta 1	fast24-fast12
Zfp185	5.95491	-0.0716449	0.184934	0.109989	NA	alpha 11	fast24-fast12
Ago3	8.77612	-0.0716432	0.197556	0.326197	NA	beta 1	fast24-fast12
Pdss1	4.7295	-0.0716307	0.213195	0.236266	NA	alpha 2	fast24-fast12
Cpeb3	13.0905	-0.0716247	0.189399	0.387057	NA	beta 1	fast24-fast12
Osbp	9.38634	-0.0716221	0.19643	0.333689	NA	beta 1	fast24-fast12
Rnf4	15.1522	-0.071622	0.166644	0.23041	NA	ependymal cells 2	fast24-fast12
Poc1b	8.35483	-0.0716211	0.188179	0.2449	NA	ependymal cells 1	fast24-fast12
Trim24	16.9199	-0.0716198	0.186316	0.417054	NA	beta 2	fast24-fast12
Sulf2	46.6255	-0.0716136	0.141211	0.369716	0.654093	ependymal cells 2	fast24-fast12
Msl2	16.4154	-0.0716114	0.175791	0.357516	NA	ependymal cells 1	fast24-fast12
Stat3	22.3737	-0.0715961	0.159089	0.295453	NA	ependymal cells 2	fast24-fast12
Nhlrc2	11.3653	-0.0715917	0.18255	0.307115	NA	ependymal cells 1	fast24-fast12
Tspyl2	16.2121	-0.0715854	0.169488	0.306977	NA	alpha 11	fast24-fast12
Irgm2	8.38692	-0.071582	0.188167	0.245607	NA	ependymal cells 1	fast24-fast12
Fzd3	56.6146	-0.071579	0.146845	0.49755	0.690031	alpha 2	fast24-fast12
Med7	37.8116	-0.0715786	0.163498	0.493876	0.687396	alpha 2	fast24-fast12
Dcakd	7.32892	-0.0715746	0.175184	0.112103	NA	ependymal cells 2	fast24-fast12
Tbcel	19.7016	-0.0715737	0.180671	0.42913	0.717178	beta 1	fast24-fast12
Dip2a	8.13081	-0.0715662	0.187449	0.254588	NA	ependymal cells 1	fast24-fast12
Ints6l	5.22493	-0.0715606	0.17055	0.0524927	NA	alpha 12	fast24-fast12
Wwp2	9.85479	-0.0715581	0.195742	0.341545	NA	beta 1	fast24-fast12
Fyn	6.50627	-0.0715562	0.168847	0.0831533	NA	alpha 12	fast24-fast12
Ebag9	15.4996	-0.0715454	0.185787	0.407915	NA	beta 1	fast24-fast12
Ssfa2	15.4313	-0.0715358	0.171038	0.296545	NA	alpha 11	fast24-fast12
Lsm14a	26.4187	-0.0715294	0.157047	0.308581	NA	ependymal cells 2	fast24-fast12
Ankmy2	9.29258	-0.0715265	0.172488	0.155943	NA	ependymal cells 2	fast24-fast12
Slc4a3	9.08204	-0.0715169	0.166421	0.118894	NA	alpha 12	fast24-fast12
Vps39	11.1692	-0.0715112	0.198983	0.393182	NA	alpha 2	fast24-fast12
Eps15l1	13.0081	-0.0715069	0.180729	0.322824	NA	ependymal cells 1	fast24-fast12
Scube1	7.79527	-0.0715039	0.208476	0.306975	NA	alpha 2	fast24-fast12
Dip2b	45.8631	-0.0714961	0.158091	0.49702	0.689495	alpha 2	fast24-fast12
Rps6ka2	6.6694	-0.0714937	0.208237	0.308882	NA	alpha 2	fast24-fast12
Prss36	10.8112	-0.071491	0.196528	0.353609	NA	beta 2	fast24-fast12
Slc26a2	3.17007	-0.0714817	0.209238	0.141277	NA	beta 1	fast24-fast12
Mvp	9.97302	-0.0714816	0.197977	0.341021	NA	beta 2	fast24-fast12
Hps4	10.6835	-0.0714783	0.178301	0.217574	NA	alpha 11	fast24-fast12
Ifi44	2.63534	-0.0714668	0.198637	0.046337	NA	ependymal cells 1	fast24-fast12
Gdap2	3.90211	-0.0714645	0.207635	0.177945	NA	beta 1	fast24-fast12
Nrbp2	86.0984	-0.0714529	0.118391	0.387636	0.668655	ependymal cells 2	fast24-fast12
Nckap5l	6.37938	-0.0714528	0.203613	0.27732	NA	beta 2	fast24-fast12
Arfip1	12.2852	-0.071451	0.175732	0.250442	NA	alpha 11	fast24-fast12
Igsf9	7.25449	-0.0714447	0.207018	0.323362	NA	alpha 2	fast24-fast12
Hhip	2.80398	-0.0714411	0.211704	0.0766682	NA	beta 1	fast24-fast12
Itgb1	40.77	-0.0714409	0.142669	0.366888	0.651739	ependymal cells 2	fast24-fast12
Kbtbd3	10.8689	-0.0714316	0.200194	0.384796	NA	alpha 2	fast24-fast12
Pcsk4	18.4736	-0.0714313	0.174247	0.366281	NA	ependymal cells 1	fast24-fast12
Dock6	9.73282	-0.0714244	0.197157	0.349846	NA	beta 2	fast24-fast12
Pald1	3.82706	-0.0714233	0.209377	0.177796	NA	beta 2	fast24-fast12
Ppp4r2	25.8305	-0.0714162	0.172049	0.455432	0.733488	beta 1	fast24-fast12
Klf11	4.80112	-0.0714158	0.205174	0.223895	NA	beta 1	fast24-fast12
March6	36.3272	-0.071412	0.15335	0.434658	0.670778	ependymal cells 1	fast24-fast12
Spg20	10.8553	-0.0714085	0.176403	0.240421	NA	alpha 11	fast24-fast12
Wwtr1	30.1966	-0.0713929	0.15967	0.364654	0.630473	alpha 11	fast24-fast12
Herpud1	19.9203	-0.0713906	0.161636	0.277078	NA	ependymal cells 2	fast24-fast12
Ndfip1	25.794	-0.0713873	0.166313	0.402907	NA	ependymal cells 1	fast24-fast12
Nrtn	17.4798	-0.0713809	0.174977	0.362891	NA	ependymal cells 1	fast24-fast12
S100a10	103.636	-0.07137	0.125442	0.463532	0.738538	beta 1	fast24-fast12
G2e3	9.72107	-0.0713654	0.198539	0.334317	NA	beta 2	fast24-fast12
Arhgef5	7.43221	-0.0713634	0.203088	0.283881	NA	beta 2	fast24-fast12
Hexim1	38.9416	-0.0713628	0.157116	0.47662	0.745045	beta 1	fast24-fast12
G3bp2	56.6034	-0.0713614	0.136094	0.381579	0.663869	ependymal cells 2	fast24-fast12
Sardh	4.3586	-0.0713497	0.208682	0.191414	NA	beta 2	fast24-fast12
Dynlt1b	2.92284	-0.0713369	0.188144	0.040355	NA	alpha 11	fast24-fast12
Tulp3	25.5476	-0.0713243	0.175618	0.481237	0.679217	alpha 2	fast24-fast12
Asb7	6.95836	-0.071319	0.202315	0.26839	NA	beta 1	fast24-fast12
Vps8	8.41778	-0.0713145	0.206714	0.326561	NA	alpha 2	fast24-fast12
Slc12a2	13.3913	-0.0713133	0.167991	0.21512	NA	ependymal cells 2	fast24-fast12
Zhx2	18.9379	-0.0713095	0.172096	0.37872	NA	ependymal cells 1	fast24-fast12
Cenpc1	8.11171	-0.071306	0.198519	0.313942	NA	beta 1	fast24-fast12
Zfp280c	10.3895	-0.0712953	0.170541	0.183757	NA	ependymal cells 2	fast24-fast12
Rufy1	12.594	-0.0712885	0.176542	0.241074	NA	alpha 11	fast24-fast12
Tmem107	53.5102	-0.0712811	0.147855	0.481405	0.747702	beta 1	fast24-fast12
Tex261	82.2287	-0.0712799	0.134608	0.477971	0.730262	beta 2	fast24-fast12
Zfp160	11.5162	-0.0712784	0.195022	0.366509	NA	beta 2	fast24-fast12
Rab3gap2	25.207	-0.0712777	0.174091	0.459073	0.714239	beta 2	fast24-fast12
Osgin2	9.4675	-0.0712774	0.171581	0.169433	NA	ependymal cells 2	fast24-fast12
Ddx5	783.52	-0.0712712	0.0555443	0.181582	0.385178	alpha 2	fast24-fast12
Sap130	5.41834	-0.071255	0.207288	0.183022	NA	beta 1	fast24-fast12
Dnah9	41.7235	-0.0712549	0.16499	0.49512	0.687892	alpha 2	fast24-fast12
C2cd5	7.00435	-0.0712524	0.202072	0.297957	NA	beta 2	fast24-fast12
Smg7	15.2373	-0.0712508	0.188619	0.406792	NA	beta 2	fast24-fast12
Fech	10.0193	-0.0712501	0.19577	0.34033	NA	beta 1	fast24-fast12
Ppp6r3	21.8983	-0.0712483	0.167672	0.398809	NA	ependymal cells 1	fast24-fast12
Epb41l5	31.5888	-0.0712378	0.158372	0.426357	0.661831	ependymal cells 1	fast24-fast12
Map6	10.2702	-0.0712377	0.18437	0.289606	NA	ependymal cells 1	fast24-fast12
Fastkd2	9.99326	-0.0712274	0.20127	0.377302	NA	alpha 2	fast24-fast12
Oxt	1.96057	-0.0712112	0.18989	0.0113849	NA	alpha 11	fast24-fast12
Gorasp2	19.2541	-0.0711935	0.168252	0.316447	NA	alpha 11	fast24-fast12
Slc25a35	6.31874	-0.0711895	0.203816	0.274962	NA	beta 2	fast24-fast12
Nudt10	19.0536	-0.0711892	0.172269	0.378961	NA	ependymal cells 1	fast24-fast12
Shisa4	98.7229	-0.0711805	0.119566	0.413648	0.670933	alpha 11	fast24-fast12
Ranbp6	9.16199	-0.0711783	0.198612	0.336055	NA	beta 2	fast24-fast12
Xpo1	15.3725	-0.0711674	0.171819	0.287911	NA	alpha 11	fast24-fast12
Myl12a	70.4511	-0.0711597	0.12949	0.41913	0.674739	alpha 11	fast24-fast12
Mios	7.29045	-0.0711498	0.18968	0.221878	NA	ependymal cells 1	fast24-fast12
Arhgef28	26.0034	-0.071145	0.17935	0.437025	0.723287	beta 1	fast24-fast12
Ube3c	10.723	-0.0711331	0.194968	0.350961	NA	beta 1	fast24-fast12
BC004004	19.0578	-0.071133	0.171348	0.383522	NA	ependymal cells 1	fast24-fast12
Dmpk	3.55041	-0.0711299	0.207916	0.16824	NA	beta 1	fast24-fast12
Zfp346	9.60237	-0.0711241	0.203727	0.357218	NA	alpha 2	fast24-fast12
Mfn1	26.8156	-0.0711128	0.173806	0.461338	0.716191	beta 2	fast24-fast12
B4galt6	19.0647	-0.0711125	0.167883	0.319603	NA	alpha 11	fast24-fast12
Kcnd3	5.39275	-0.0711037	0.204202	0.2421	NA	beta 1	fast24-fast12
Nav3	2.40497	-0.0711033	0.211592	0.0768716	NA	beta 1	fast24-fast12
Clec16a	4.03665	-0.0710939	0.207474	0.180771	NA	beta 1	fast24-fast12
Nucb1	27.0322	-0.0710904	0.156027	0.31609	NA	ependymal cells 2	fast24-fast12
Kcnc3	39.5579	-0.0710542	0.160039	0.482008	0.732091	beta 2	fast24-fast12
Ldb1	17.2333	-0.0710539	0.174594	0.367018	NA	ependymal cells 1	fast24-fast12
Tmem209	11.6802	-0.0710521	0.192251	0.372011	NA	beta 1	fast24-fast12
Ndufa4	250.56	-0.0710368	0.0846146	0.320862	0.612914	ependymal cells 2	fast24-fast12
Arsa	11.9268	-0.0710357	0.1934	0.379501	NA	beta 2	fast24-fast12
Prpf8	68.544	-0.0710355	0.13806	0.493148	0.68711	alpha 2	fast24-fast12
Atp9a	18.9178	-0.0710347	0.157725	0.227896	NA	alpha 12	fast24-fast12
Aph1b	27.7517	-0.0710283	0.153966	0.327521	NA	ependymal cells 2	fast24-fast12
Camsap2	19.2163	-0.0710281	0.1842	0.462338	NA	alpha 2	fast24-fast12
Ltn1	6.6174	-0.0710204	0.182327	0.153419	NA	alpha 11	fast24-fast12
Gabrg3	12.9708	-0.0710002	0.19185	0.374027	NA	beta 1	fast24-fast12
Anxa7	55.1207	-0.0709968	0.151863	0.486349	0.735685	beta 2	fast24-fast12
Tle3	9.59291	-0.0709936	0.165185	0.13375	NA	alpha 12	fast24-fast12
Orc2	11.9632	-0.0709922	0.193353	0.365654	NA	beta 1	fast24-fast12
Fxyd6	4.47286	-0.0709745	0.193714	0.150971	NA	ependymal cells 1	fast24-fast12
Mbp	5.55802	-0.0709678	0.177418	0.0650062	NA	ependymal cells 2	fast24-fast12
Nuak1	1.965	-0.0709665	0.219893	0.0747181	NA	alpha 2	fast24-fast12
Sdad1	12.5209	-0.0709648	0.192147	0.387135	NA	beta 2	fast24-fast12
Rbl2	26.666	-0.0709554	0.175888	0.482242	0.680095	alpha 2	fast24-fast12
Ccnd2	96.9024	-0.0709503	0.121055	0.417302	0.672789	alpha 11	fast24-fast12
A830010M20Rik	19.8692	-0.0709451	0.171024	0.38586	NA	ependymal cells 1	fast24-fast12
Ep300	25.3007	-0.070943	0.172743	0.456069	0.733737	beta 1	fast24-fast12
C330007P06Rik	8.68006	-0.0709396	0.166939	0.104147	NA	alpha 12	fast24-fast12
Stard13	17.1403	-0.0709387	0.188059	0.449794	NA	alpha 2	fast24-fast12
Snx33	7.21595	-0.0709377	0.201564	0.30456	NA	beta 2	fast24-fast12
Gm4117	6.64805	-0.0709334	0.183433	0.132744	NA	alpha 11	fast24-fast12
Picalm	24.239	-0.070932	0.161134	0.358697	NA	alpha 11	fast24-fast12
Smad7	11.486	-0.0709273	0.200752	0.382382	NA	alpha 2	fast24-fast12
Pcsk7	14.9079	-0.0709231	0.195146	0.418008	NA	alpha 2	fast24-fast12
Kat2b	10.6279	-0.0709173	0.176141	0.245142	NA	alpha 11	fast24-fast12
Ncapg2	2.88708	-0.0709161	0.21177	0.11903	NA	beta 2	fast24-fast12
Dgcr2	14.8692	-0.070912	0.17818	0.344531	NA	ependymal cells 1	fast24-fast12
Krit1	19.5631	-0.0709092	0.160294	0.288414	NA	ependymal cells 2	fast24-fast12
Trp53bp2	20.7093	-0.0709062	0.165794	0.334912	NA	alpha 11	fast24-fast12
Slc25a1	29.4184	-0.0708986	0.168729	0.472494	0.726156	beta 2	fast24-fast12
Nxf1	65.634	-0.0708982	0.137983	0.4807	0.747424	beta 1	fast24-fast12
Minos1	78.2325	-0.070897	0.128598	0.419478	0.674739	alpha 11	fast24-fast12
Nop56	25.527	-0.0708934	0.173868	0.452884	0.73248	beta 1	fast24-fast12
Acvr1b	10.4809	-0.0708921	0.183613	0.29815	NA	ependymal cells 1	fast24-fast12
Akap17b	10.1481	-0.0708882	0.163729	0.156251	NA	alpha 12	fast24-fast12
Irf3	22.0663	-0.0708875	0.168459	0.397076	NA	ependymal cells 1	fast24-fast12
Dpysl5	4.51546	-0.0708848	0.170461	0.0478486	NA	alpha 12	fast24-fast12
Slc22a18	8.14064	-0.0708806	0.200135	0.320573	NA	beta 2	fast24-fast12
Ppp1r13b	20.0574	-0.0708799	0.184589	0.462	NA	alpha 2	fast24-fast12
Prps1	16.101	-0.0708715	0.169482	0.308602	NA	alpha 11	fast24-fast12
Gm20696	1.96331	-0.0708636	0.213933	0.0616659	NA	beta 2	fast24-fast12
Epha5	4.98967	-0.0708632	0.177272	0.0661601	NA	ependymal cells 2	fast24-fast12
Lztfl1	78.9909	-0.0708571	0.12347	0.39343	0.672388	ependymal cells 2	fast24-fast12
Klf6	157.771	-0.0708433	0.108589	0.400072	0.65753	alpha 11	fast24-fast12
Tmx3	33.9526	-0.0708404	0.156992	0.375784	0.638261	alpha 11	fast24-fast12
Lpin2	10.8983	-0.0708392	0.171728	0.165489	NA	ependymal cells 2	fast24-fast12
Tmem37	52.0282	-0.0708321	0.151029	0.48871	0.736818	beta 2	fast24-fast12
Arhgap23	19.2796	-0.0708235	0.187063	0.45447	NA	alpha 2	fast24-fast12
Pcbp1	18.2939	-0.0708225	0.141394	0.0794209	0.923753	astrocytes	fast24-fast12
Akap8	14.2027	-0.0708102	0.166154	0.237108	NA	ependymal cells 2	fast24-fast12
Nisch	66.9381	-0.0708034	0.13325	0.44862	0.684009	ependymal cells 1	fast24-fast12
Zcchc11	120.714	-0.0707999	0.117798	0.456493	0.712487	beta 2	fast24-fast12
Mark2	12.2616	-0.0707862	0.173958	0.269229	NA	alpha 11	fast24-fast12
Aco2	64.9841	-0.0707783	0.133714	0.449146	0.684009	ependymal cells 1	fast24-fast12
Pkd1	29.9078	-0.0707778	0.159946	0.425231	0.660811	ependymal cells 1	fast24-fast12
Arid4b	43.7417	-0.0707727	0.15452	0.483356	0.749097	beta 1	fast24-fast12
Mtf2	34.0766	-0.0707706	0.168152	0.514524	0.705454	alpha 2	fast24-fast12
Pbxip1	34.0049	-0.0707687	0.146087	0.308942	0.694289	alpha 12	fast24-fast12
Tacc1	106.106	-0.0707534	0.120831	0.470498	0.670226	alpha 2	fast24-fast12
Pcp4l1	1.94696	-0.0707467	0.213927	0.0612506	NA	beta 2	fast24-fast12
Tomm70a	9.77483	-0.0707389	0.164836	0.138838	NA	alpha 12	fast24-fast12
Sf3a1	9.8324	-0.0707324	0.164922	0.13797	NA	alpha 12	fast24-fast12
Tbc1d15	16.9272	-0.0707313	0.173757	0.372918	NA	ependymal cells 1	fast24-fast12
Junos	6.58263	-0.0707252	0.18972	0.221154	NA	ependymal cells 1	fast24-fast12
Ncapd3	16.8717	-0.0707201	0.18996	0.443922	NA	alpha 2	fast24-fast12
Bcap29	26.335	-0.0707188	0.153249	0.330374	NA	ependymal cells 2	fast24-fast12
Chia1	17.4675	-0.0707154	0.173902	0.371482	NA	ependymal cells 1	fast24-fast12
Atp5d	175.929	-0.0707007	0.102958	0.390368	0.649694	alpha 11	fast24-fast12
Gm11713	4.82444	-0.0706899	0.171138	0.0330167	NA	alpha 12	fast24-fast12
Gm10073	20.582	-0.0706876	0.183276	0.466298	NA	alpha 2	fast24-fast12
Emp1	16.2844	-0.0706859	0.190585	0.385152	0.685252	beta 1	fast24-fast12
Brwd3	4.47624	-0.0706823	0.193528	0.152701	NA	ependymal cells 1	fast24-fast12
Ythdc1	21.1165	-0.070681	0.153794	0.260244	0.658238	alpha 12	fast24-fast12
Casp12	11.1696	-0.0706793	0.181887	0.315412	NA	ependymal cells 1	fast24-fast12
Strada	13.3343	-0.070678	0.181409	0.318889	NA	ependymal cells 1	fast24-fast12
Mier2	6.10669	-0.0706732	0.210258	0.282878	NA	alpha 2	fast24-fast12
Xpo5	6.92006	-0.0706688	0.208054	0.311911	NA	alpha 2	fast24-fast12
Stau1	28.8365	-0.0706615	0.171819	0.467181	0.721118	beta 2	fast24-fast12
Armc10	22.5292	-0.0706589	0.181744	0.470964	NA	alpha 2	fast24-fast12
Sc5d	23.8233	-0.0706567	0.180654	0.444423	0.703702	beta 2	fast24-fast12
Kdm4a	4.58017	-0.0706501	0.205719	0.212563	NA	beta 1	fast24-fast12
Rnf185	7.26057	-0.0706476	0.208663	0.303199	NA	alpha 2	fast24-fast12
Plcb1	4.03273	-0.0706447	0.194725	0.126521	NA	ependymal cells 1	fast24-fast12
Slc10a3	4.56731	-0.0706379	0.214057	0.217722	NA	alpha 2	fast24-fast12
Sbds	37.3526	-0.0706379	0.162702	0.476306	0.744938	beta 1	fast24-fast12
Basp1	42.9503	-0.0706317	0.17551	0.100152	0.337627	ependymal cells 2	fast24-fast12
Zfp955b	3.83288	-0.0706196	0.186053	0.0764118	NA	alpha 11	fast24-fast12
Syvn1	14.2601	-0.0706172	0.177731	0.347683	NA	ependymal cells 1	fast24-fast12
Nrxn1	9.93046	-0.0706172	0.170573	0.180046	NA	ependymal cells 2	fast24-fast12
Wdr66	126.618	-0.0706153	0.108064	0.418235	0.654466	ependymal cells 1	fast24-fast12
Ago2	19.1073	-0.070606	0.187119	0.405545	0.698781	beta 1	fast24-fast12
Fgf11	2.11724	-0.0706024	0.211578	0.0718928	NA	beta 1	fast24-fast12
Mpv17	57.0227	-0.0705983	0.145542	0.489086	0.736818	beta 2	fast24-fast12
Acer3	17.2425	-0.0705981	0.162845	0.268095	NA	ependymal cells 2	fast24-fast12
Pdk2	11.679	-0.0705941	0.175386	0.251787	NA	alpha 11	fast24-fast12
Usp48	24.5104	-0.0705937	0.17814	0.480187	0.678618	alpha 2	fast24-fast12
Tspan6	239.951	-0.070592	0.0906548	0.368827	0.611229	ependymal cells 1	fast24-fast12
Prpf39	35.0037	-0.0705879	0.165597	0.478498	0.730262	beta 2	fast24-fast12
Syn2	7.3094	-0.0705862	0.167986	0.0863006	NA	alpha 12	fast24-fast12
Mea1	42.7011	-0.0705756	0.14207	0.386931	0.668552	ependymal cells 2	fast24-fast12
Mgrn1	5.97586	-0.0705685	0.168635	0.075334	NA	alpha 12	fast24-fast12
Nup155	7.62559	-0.0705488	0.207937	0.313735	NA	alpha 2	fast24-fast12
Psd3	19.8102	-0.0705391	0.181545	0.430884	0.718386	beta 1	fast24-fast12
Kansl3	19.1389	-0.0705375	0.184718	0.428124	NA	beta 2	fast24-fast12
Pcbp2	24.2737	-0.0705353	0.137565	0.116854	0.946134	astrocytes	fast24-fast12
Taf1	11.31	-0.0705309	0.163218	0.161702	NA	alpha 12	fast24-fast12
AU019823	17.0675	-0.07053	0.186751	0.420388	NA	beta 2	fast24-fast12
BC005537	51.669	-0.0705115	0.13604	0.384698	0.666986	ependymal cells 2	fast24-fast12
Lypla2	14.9079	-0.0704991	0.194638	0.42244	NA	alpha 2	fast24-fast12
Dcps	5.94488	-0.0704989	0.175914	0.088602	NA	ependymal cells 2	fast24-fast12
Eno1	170.809	-0.0704979	0.0998309	0.420524	0.625253	alpha 2	fast24-fast12
Ubash3b	3.88979	-0.0704971	0.185958	0.0765893	NA	alpha 11	fast24-fast12
Phf6	22.4658	-0.0704896	0.182729	0.469585	NA	alpha 2	fast24-fast12
Bicra	6.95394	-0.0704895	0.201778	0.302274	NA	beta 2	fast24-fast12
Vcam1	18.6444	-0.0704855	0.183305	0.424135	0.711059	beta 1	fast24-fast12
Sec23b	27.9306	-0.070484	0.153169	0.333214	NA	ependymal cells 2	fast24-fast12
Rwdd1	51.8566	-0.0704769	0.140551	0.416456	0.6722	alpha 11	fast24-fast12
Wdr77	18.1209	-0.0704706	0.186732	0.456448	NA	alpha 2	fast24-fast12
Apbb2	6.44817	-0.0704542	0.201515	0.277845	NA	beta 1	fast24-fast12
Mga	29.9762	-0.0704528	0.165816	0.473423	0.744938	beta 1	fast24-fast12
Zfp280c	14.6563	-0.0704478	0.177895	0.346918	NA	ependymal cells 1	fast24-fast12
Rwdd4a	14.123	-0.0704367	0.167128	0.225031	NA	ependymal cells 2	fast24-fast12
Mcm3ap	9.08965	-0.0704351	0.198867	0.335279	NA	beta 2	fast24-fast12
Hepacam	60.5723	-0.0704331	0.130482	0.360221	0.7454	alpha 12	fast24-fast12
Snhg12	42.8642	-0.0704319	0.14691	0.406598	0.664313	alpha 11	fast24-fast12
Rab8b	9.28242	-0.0704298	0.185731	0.274898	NA	ependymal cells 1	fast24-fast12
Fundc1	33.6565	-0.0704273	0.163013	0.480488	0.747424	beta 1	fast24-fast12
Ophn1	13.552	-0.0704209	0.172388	0.284315	NA	alpha 11	fast24-fast12
AW551984	2.39455	-0.0703985	0.212874	0.0866706	NA	beta 2	fast24-fast12
Steap2	16.517	-0.0703985	0.164091	0.258141	NA	ependymal cells 2	fast24-fast12
Vipas39	17.8343	-0.0703983	0.191073	0.440941	NA	alpha 2	fast24-fast12
Tmem9	17.9727	-0.0703969	0.161837	0.277627	NA	ependymal cells 2	fast24-fast12
Rras2	3.44941	-0.0703898	0.186955	0.0559229	NA	alpha 11	fast24-fast12
Notch1	89.8824	-0.0703843	0.131354	0.488991	0.684108	alpha 2	fast24-fast12
Mcf2l	4.02965	-0.0703841	0.177915	0.0490053	NA	ependymal cells 2	fast24-fast12
Mfsd1	10.9619	-0.0703766	0.192382	0.372323	NA	beta 1	fast24-fast12
Arhgef40	27.3183	-0.0703764	0.172436	0.467449	0.721334	beta 2	fast24-fast12
Mxd4	8.4578	-0.0703624	0.166046	0.119848	NA	alpha 12	fast24-fast12
Efcab2	134.676	-0.0703606	0.1068	0.416949	0.653704	ependymal cells 1	fast24-fast12
Med29	46.2784	-0.0703601	0.146943	0.449003	0.684009	ependymal cells 1	fast24-fast12
Adgrv1	25.3284	-0.070358	0.175772	0.485969	0.682492	alpha 2	fast24-fast12
Samd5	8.54005	-0.0703564	0.200916	0.286706	NA	beta 1	fast24-fast12
Ttyh3	38.5491	-0.0703544	0.160678	0.485184	0.734708	beta 2	fast24-fast12
Akap6	41.0545	-0.0703523	0.143635	0.356412	0.646533	ependymal cells 2	fast24-fast12
Cipc	12.2974	-0.0703519	0.17564	0.251693	NA	alpha 11	fast24-fast12
Crispld2	3.75847	-0.0703519	0.195067	0.116343	NA	ependymal cells 1	fast24-fast12
Mapk8ip2	3.75847	-0.0703519	0.195067	0.116343	NA	ependymal cells 1	fast24-fast12
Glis1	1.63765	-0.070339	0.213075	0.0285333	NA	beta 1	fast24-fast12
Brap	8.79573	-0.0703226	0.186499	0.265318	NA	ependymal cells 1	fast24-fast12
Cramp1l	9.2179	-0.0703155	0.203623	0.360508	NA	alpha 2	fast24-fast12
Katnbl1	9.66194	-0.0703079	0.170578	0.178064	NA	ependymal cells 2	fast24-fast12
Usp53	16.3084	-0.0703054	0.141896	0.0685179	0.921314	astrocytes	fast24-fast12
Gm10602	7.63062	-0.0702989	0.200981	0.310286	NA	beta 2	fast24-fast12
Scin	7.43898	-0.0702925	0.189955	0.21478	NA	ependymal cells 1	fast24-fast12
Magoh	21.6183	-0.070282	0.154272	0.257163	0.65701	alpha 12	fast24-fast12
Lamb2	32.6855	-0.0702777	0.164661	0.496208	0.756912	beta 1	fast24-fast12
Slc20a2	11.9554	-0.0702738	0.168769	0.203678	NA	ependymal cells 2	fast24-fast12
Rab1b	32.0886	-0.0702725	0.166995	0.463335	0.738538	beta 1	fast24-fast12
Cnot1	30.071	-0.0702718	0.169239	0.496037	0.688744	alpha 2	fast24-fast12
Mast2	7.49094	-0.0702715	0.200102	0.294621	NA	beta 1	fast24-fast12
Trim9	54.2389	-0.0702702	0.146164	0.48599	0.750179	beta 1	fast24-fast12
Dennd5a	18.6095	-0.0702597	0.182576	0.439684	NA	beta 2	fast24-fast12
Zc3h8	6.01389	-0.070259	0.202739	0.260791	NA	beta 1	fast24-fast12
Usp45	4.62366	-0.070247	0.177178	0.0616141	NA	ependymal cells 2	fast24-fast12
Abcb4	7.26845	-0.0702466	0.206952	0.325274	NA	alpha 2	fast24-fast12
Praf2	23.9476	-0.0702395	0.161315	0.361145	NA	alpha 11	fast24-fast12
Prkd2	6.45343	-0.0702375	0.209222	0.297562	NA	alpha 2	fast24-fast12
Samd13	3.69216	-0.0702355	0.194976	0.118206	NA	ependymal cells 1	fast24-fast12
Heg1	5.89619	-0.0702337	0.203111	0.252488	NA	beta 1	fast24-fast12
Agps	13.0686	-0.0702322	0.166386	0.232868	NA	ependymal cells 2	fast24-fast12
Ahcyl1	56.4057	-0.0702275	0.140501	0.452308	0.685988	ependymal cells 1	fast24-fast12
Apln	7.36613	-0.0702243	0.203489	0.275679	NA	beta 2	fast24-fast12
Prdm16	22.6048	-0.0702229	0.180124	0.477249	NA	alpha 2	fast24-fast12
Suz12	24.2349	-0.0702122	0.173066	0.459897	0.736026	beta 1	fast24-fast12
Cuedc1	30.5183	-0.0702107	0.165454	0.47527	0.744938	beta 1	fast24-fast12
Slc12a3	1.37411	-0.0702105	0.21339	0.0143119	NA	beta 1	fast24-fast12
Phkb	11.8342	-0.0702041	0.161946	0.178367	NA	alpha 12	fast24-fast12
Sccpdh	18.3125	-0.0701948	0.183718	0.4235	0.710979	beta 1	fast24-fast12
Nphp4	9.00449	-0.0701943	0.186857	0.260619	NA	ependymal cells 1	fast24-fast12
Tldc1	2.11292	-0.0701933	0.21157	0.068687	NA	beta 1	fast24-fast12
Ak9	12.5553	-0.0701908	0.198665	0.398843	NA	alpha 2	fast24-fast12
Cyb5r1	4.93282	-0.0701857	0.193453	0.150334	NA	ependymal cells 1	fast24-fast12
Rmnd5a	20.7179	-0.0701843	0.169405	0.396174	NA	ependymal cells 1	fast24-fast12
Daw1	40.4134	-0.0701781	0.143715	0.37062	0.654771	ependymal cells 2	fast24-fast12
Elmod2	8.9987	-0.0701757	0.20283	0.367803	NA	alpha 2	fast24-fast12
Pias2	13.591	-0.0701722	0.171644	0.291504	NA	alpha 11	fast24-fast12
Vbp1	35.5844	-0.0701697	0.152283	0.395609	0.653701	alpha 11	fast24-fast12
Ophn1	25.082	-0.0701587	0.177971	0.454195	0.711447	beta 2	fast24-fast12
Map7d2	18.4971	-0.070158	0.186497	0.459201	NA	alpha 2	fast24-fast12
2010111I01Rik	6.64186	-0.0701552	0.190202	0.211894	NA	ependymal cells 1	fast24-fast12
Supt6	11.0857	-0.0701531	0.163071	0.164883	NA	alpha 12	fast24-fast12
Ift172	19.6508	-0.0701453	0.186534	0.458732	NA	alpha 2	fast24-fast12
Tlr4	3.02772	-0.0701361	0.210836	0.137542	NA	beta 2	fast24-fast12
Sp3	39.0162	-0.0701335	0.15861	0.488942	0.736818	beta 2	fast24-fast12
Larp4	24.9928	-0.0701223	0.165453	0.411539	NA	ependymal cells 1	fast24-fast12
Cygb	2.38475	-0.0701223	0.218456	0.10544	NA	alpha 2	fast24-fast12
Upf1	12.51	-0.0701214	0.192315	0.370304	NA	beta 1	fast24-fast12
Ctla2a	1.82184	-0.0701173	0.214446	0.0405612	NA	beta 2	fast24-fast12
Syn2	22.6767	-0.0701063	0.16814	0.402232	NA	ependymal cells 1	fast24-fast12
Unc119b	32.1367	-0.0700937	0.156112	0.436968	0.67287	ependymal cells 1	fast24-fast12
Kif6	34.6229	-0.070086	0.148141	0.356442	0.646533	ependymal cells 2	fast24-fast12
C330007P06Rik	25.4568	-0.0700762	0.164299	0.41647	NA	ependymal cells 1	fast24-fast12
Pag1	11.1887	-0.0700681	0.199005	0.397696	NA	alpha 2	fast24-fast12
Cux1	28.7824	-0.070057	0.156493	0.381831	0.644344	alpha 11	fast24-fast12
Patz1	25.3529	-0.0700566	0.176076	0.48699	0.682673	alpha 2	fast24-fast12
Cul9	15.6343	-0.0700565	0.170598	0.301604	NA	alpha 11	fast24-fast12
Prkdc	7.95458	-0.0700525	0.201163	0.307588	NA	beta 2	fast24-fast12
C1galt1c1	8.69081	-0.0700405	0.199977	0.295256	NA	beta 1	fast24-fast12
Gmpr2	12.4574	-0.0700399	0.190527	0.385398	NA	beta 1	fast24-fast12
Bnip2	48.5573	-0.0700351	0.154007	0.505724	0.698687	alpha 2	fast24-fast12
Nsd1	24.34	-0.0700296	0.161671	0.359494	NA	alpha 11	fast24-fast12
Bicd1	16.5884	-0.070029	0.169045	0.313636	NA	alpha 11	fast24-fast12
Rasgrp1	17.3648	-0.070028	0.168038	0.321059	NA	alpha 11	fast24-fast12
Zwint	78.504	-0.070023	0.137514	0.48418	0.749285	beta 1	fast24-fast12
Cpd	55.503	-0.0700161	0.148533	0.487167	0.75091	beta 1	fast24-fast12
mt-Atp6	16124.6	-0.0700069	0.0284624	0.012511	0.0666517	ependymal cells 1	fast24-fast12
Ing4	38.7492	-0.0699998	0.162409	0.484425	0.734293	beta 2	fast24-fast12
Nop58	30.6501	-0.0699884	0.158253	0.433257	0.669188	ependymal cells 1	fast24-fast12
Api5	23.8017	-0.0699854	0.177441	0.457381	0.713172	beta 2	fast24-fast12
Zc3h13	16.494	-0.0699807	0.184474	0.422377	0.710756	beta 1	fast24-fast12
Mapk8	17.9451	-0.0699759	0.183195	0.437347	NA	beta 2	fast24-fast12
Vamp4	21.1422	-0.0699699	0.158833	0.300876	NA	ependymal cells 2	fast24-fast12
Rad21	52.977	-0.0699597	0.149964	0.506429	0.699305	alpha 2	fast24-fast12
Shmt2	5.09113	-0.0699524	0.206458	0.232735	NA	beta 2	fast24-fast12
Aldh1a1	3.09267	-0.0699513	0.210845	0.0785579	NA	beta 1	fast24-fast12
Gmeb2	7.47015	-0.0699468	0.206597	0.330183	NA	alpha 2	fast24-fast12
Mtx3	13.6589	-0.0699355	0.196526	0.414202	NA	alpha 2	fast24-fast12
Srgap3	43.4544	-0.0699249	0.147881	0.407052	0.664313	alpha 11	fast24-fast12
Srcap	11.7835	-0.0699247	0.197612	0.40795	NA	alpha 2	fast24-fast12
Adgb	55.8105	-0.069923	0.135516	0.390411	0.670606	ependymal cells 2	fast24-fast12
Fam45a	18.079	-0.0699219	0.166845	0.329364	NA	alpha 11	fast24-fast12
Numb	24.0824	-0.0699209	0.179138	0.481068	0.679155	alpha 2	fast24-fast12
9130019O22Rik	2.83491	-0.0699195	0.217766	0.123945	NA	alpha 2	fast24-fast12
Fbxo30	12.7591	-0.0699151	0.168363	0.208974	NA	ependymal cells 2	fast24-fast12
Tbc1d17	14.0501	-0.0698972	0.187824	0.40433	NA	beta 1	fast24-fast12
Lztfl1	99.0532	-0.0698802	0.122844	0.484475	0.681448	alpha 2	fast24-fast12
Gpnmb	1.43732	-0.0698786	0.221318	0.0172871	NA	alpha 2	fast24-fast12
Ccdc136	24.9081	-0.069875	0.16711	0.40693	NA	ependymal cells 1	fast24-fast12
Rnaseh2b	7.84655	-0.0698727	0.205105	0.344743	NA	alpha 2	fast24-fast12
Polk	13.0175	-0.0698701	0.173915	0.270875	NA	alpha 11	fast24-fast12
Best1	4.26054	-0.0698646	0.212899	0.236753	NA	alpha 2	fast24-fast12
Rfwd3	11.6479	-0.0698625	0.182306	0.311978	NA	ependymal cells 1	fast24-fast12
Gabarapl1	116.551	-0.0698605	0.117456	0.46952	0.669474	alpha 2	fast24-fast12
Ube2f	28.3894	-0.0698467	0.171527	0.495879	0.688744	alpha 2	fast24-fast12
Cstf2	11.6313	-0.0698459	0.174346	0.265514	NA	alpha 11	fast24-fast12
Uckl1	13.3382	-0.0698417	0.194621	0.425635	NA	alpha 2	fast24-fast12
Syt9	3.17791	-0.0698378	0.19591	0.0929874	NA	ependymal cells 1	fast24-fast12
Hmga1	4.84114	-0.0698346	0.17792	0.0431574	NA	ependymal cells 2	fast24-fast12
4732440D04Rik	3.2502	-0.0698316	0.210077	0.101473	NA	beta 1	fast24-fast12
Scamp1	48.1294	-0.0698282	0.144538	0.453109	0.685988	ependymal cells 1	fast24-fast12
Rabl3	6.70346	-0.0698279	0.2033	0.281617	NA	beta 2	fast24-fast12
Armc8	11.172	-0.0698251	0.175412	0.253403	NA	alpha 11	fast24-fast12
Ncor2	13.5912	-0.0698151	0.172018	0.287967	NA	alpha 11	fast24-fast12
Wdcp	5.93434	-0.0698117	0.182522	0.144404	NA	alpha 11	fast24-fast12
Dmxl1	18.0716	-0.0697928	0.184808	0.418039	0.706731	beta 1	fast24-fast12
Cwc25	12.5345	-0.0697926	0.168024	0.212639	NA	ependymal cells 2	fast24-fast12
C330011M18Rik	11.355	-0.0697771	0.19903	0.399148	NA	alpha 2	fast24-fast12
Tax1bp3	12.9303	-0.0697734	0.166798	0.226253	NA	ependymal cells 2	fast24-fast12
Atp6v1d	92.6529	-0.0697701	0.121154	0.446211	0.68189	ependymal cells 1	fast24-fast12
Klhl24	18.9272	-0.06976	0.166831	0.330046	NA	alpha 11	fast24-fast12
Iqcb1	20.8253	-0.0697591	0.17865	0.455085	0.712138	beta 2	fast24-fast12
Mppe1	1.91132	-0.0697586	0.18081	0.00183746	NA	ependymal cells 2	fast24-fast12
Haus3	4.90517	-0.0697539	0.193182	0.152841	NA	ependymal cells 1	fast24-fast12
Map1b	150.95	-0.0697303	0.113777	0.416354	0.6722	alpha 11	fast24-fast12
Dek	175.528	-0.0697235	0.0989035	0.423342	0.626523	alpha 2	fast24-fast12
Cacul1	12.5693	-0.0697223	0.191374	0.398576	NA	beta 2	fast24-fast12
Arhgap39	9.02143	-0.0697193	0.199812	0.323531	NA	beta 2	fast24-fast12
Zdhhc17	14.8641	-0.0697184	0.176733	0.358179	NA	ependymal cells 1	fast24-fast12
D430042O09Rik	46.3569	-0.0697093	0.139864	0.382247	0.664111	ependymal cells 2	fast24-fast12
Cdc27	10.011	-0.0697078	0.195417	0.349704	NA	beta 1	fast24-fast12
Nkx6-2	31.0617	-0.0697052	0.142987	0.0528515	0.855994	astrocytes	fast24-fast12
Rnase1	5.22884	-0.0697025	0.205664	0.243295	NA	beta 2	fast24-fast12
Slc14a2	8.64958	-0.0696996	0.180513	0.179738	NA	alpha 11	fast24-fast12
Rab36	23.9693	-0.0696957	0.176184	0.462165	0.71669	beta 2	fast24-fast12
Crtc1	5.50349	-0.069688	0.175424	0.0919623	NA	ependymal cells 2	fast24-fast12
Slc12a4	30.2281	-0.0696874	0.169177	0.478355	0.730262	beta 2	fast24-fast12
Errfi1	11.7975	-0.0696745	0.175425	0.252012	NA	alpha 11	fast24-fast12
Katna1	17.9125	-0.0696688	0.172911	0.382497	NA	ependymal cells 1	fast24-fast12
Srsf10	222.556	-0.0696623	0.0946527	0.409083	0.615188	alpha 2	fast24-fast12
Wwox	18.7341	-0.0696544	0.160014	0.292742	NA	ependymal cells 2	fast24-fast12
Irf9	13.1996	-0.0696459	0.189491	0.39459	NA	beta 1	fast24-fast12
Gm47283	32.5715	-0.0696355	0.154863	0.390906	0.650115	alpha 11	fast24-fast12
Gm12279	2.53325	-0.0696303	0.217693	0.12324	NA	alpha 2	fast24-fast12
Pim1	26.1173	-0.0696289	0.178645	0.483904	0.681208	alpha 2	fast24-fast12
Lrig2	19.7533	-0.0696188	0.179897	0.451853	0.710051	beta 2	fast24-fast12
Lcorl	7.70069	-0.0696111	0.188607	0.235683	NA	ependymal cells 1	fast24-fast12
Ado	12.436	-0.0696072	0.196571	0.415279	NA	alpha 2	fast24-fast12
Pak2	106.783	-0.0695947	0.121309	0.471732	0.725573	beta 2	fast24-fast12
Fcer1g	1.87613	-0.0695894	0.180694	0.00191795	NA	ependymal cells 2	fast24-fast12
Ccdc92	19.5793	-0.0695847	0.16991	0.396689	NA	ependymal cells 1	fast24-fast12
Gopc	7.51845	-0.0695678	0.19868	0.314823	NA	beta 1	fast24-fast12
Naa15	18.5611	-0.0695653	0.165881	0.337906	NA	alpha 11	fast24-fast12
H2-Q4	9.69038	-0.0695653	0.186715	0.26022	NA	ependymal cells 1	fast24-fast12
Eid1	78.8365	-0.0695625	0.122051	0.401085	0.681763	ependymal cells 2	fast24-fast12
D230025D16Rik	5.46468	-0.0695587	0.182959	0.131161	NA	alpha 11	fast24-fast12
Nsf	19.9125	-0.0695563	0.171787	0.387626	NA	ependymal cells 1	fast24-fast12
Tnrc6a	73.2051	-0.0695519	0.128559	0.453624	0.686054	ependymal cells 1	fast24-fast12
Nedd9	12.5337	-0.069544	0.189525	0.39622	NA	beta 1	fast24-fast12
Agap1	31.755	-0.0695438	0.166059	0.483378	0.733736	beta 2	fast24-fast12
Hnrnpa2b1	50.5472	-0.0695419	0.126206	0.203266	0.979522	astrocytes	fast24-fast12
Id3	16.0997	-0.0695352	0.164002	0.146298	NA	alpha 12	fast24-fast12
2810403A07Rik	12.3705	-0.0695294	0.167655	0.216665	NA	ependymal cells 2	fast24-fast12
B3galnt1	21.4208	-0.0695042	0.182184	0.475693	NA	alpha 2	fast24-fast12
Stxbp4	14.9467	-0.0694936	0.186891	0.409325	NA	beta 1	fast24-fast12
Qrich1	16.4907	-0.0694658	0.162434	0.272534	NA	ependymal cells 2	fast24-fast12
Rrp1b	11.3898	-0.0694611	0.194573	0.374667	NA	beta 2	fast24-fast12
Serinc1	111.118	-0.06946	0.119818	0.467774	0.741105	beta 1	fast24-fast12
Brsk1	9.32044	-0.06946	0.203122	0.366591	NA	alpha 2	fast24-fast12
Tspan6	116.463	-0.0694557	0.117174	0.422049	0.676622	alpha 11	fast24-fast12
Ggnbp2	19.065	-0.0694409	0.154697	0.253725	NA	alpha 12	fast24-fast12
Mtx1	17.075	-0.0694407	0.169169	0.315181	NA	alpha 11	fast24-fast12
Amotl1	23.5733	-0.0694388	0.174721	0.467582	0.721342	beta 2	fast24-fast12
Tmem243	79.8991	-0.0694385	0.13348	0.488044	0.736677	beta 2	fast24-fast12
Isca1	19.3222	-0.0694337	0.181761	0.44665	0.705829	beta 2	fast24-fast12
Vcp	142.435	-0.0694302	0.103034	0.414046	0.650907	ependymal cells 1	fast24-fast12
Tmx3	35.8905	-0.0694288	0.156908	0.43901	0.674052	ependymal cells 1	fast24-fast12
Pgbd1	4.33668	-0.0694241	0.214598	0.198765	NA	alpha 2	fast24-fast12
Plekha1	4.80064	-0.0694238	0.205246	0.212616	NA	beta 1	fast24-fast12
Sap130	12.1716	-0.0694217	0.196617	0.415776	NA	alpha 2	fast24-fast12
Slc39a14	12.0378	-0.0694216	0.192263	0.391643	NA	beta 2	fast24-fast12
Ahcyl1	10.9214	-0.0694182	0.161996	0.174557	NA	alpha 12	fast24-fast12
Lpin1	13.8608	-0.0694173	0.188232	0.403043	NA	beta 1	fast24-fast12
Bmp1	12.1887	-0.0694121	0.181171	0.323186	NA	ependymal cells 1	fast24-fast12
Ddx3y	19.3524	-0.0694069	0.154718	0.253354	0.654713	alpha 12	fast24-fast12
Dstyk	19.1816	-0.0693953	0.181527	0.436327	0.723068	beta 1	fast24-fast12
Rnf2	23.5497	-0.06939	0.178054	0.486247	0.682492	alpha 2	fast24-fast12
Sp1	13.213	-0.0693885	0.171687	0.292622	NA	alpha 11	fast24-fast12
Laptm4b	33.3272	-0.069385	0.165523	0.485796	0.735242	beta 2	fast24-fast12
Ranbp2	14.1246	-0.0693826	0.159129	0.212058	NA	alpha 12	fast24-fast12
Abca8b	3.50369	-0.0693737	0.215001	0.19066	NA	alpha 2	fast24-fast12
Zfyve26	6.66567	-0.069364	0.18096	0.169402	NA	alpha 11	fast24-fast12
Mak	16.0637	-0.0693631	0.189299	0.452535	NA	alpha 2	fast24-fast12
Pigq	18.4402	-0.069363	0.183071	0.442075	NA	beta 2	fast24-fast12
Gm10638	2.20667	-0.0693614	0.211143	0.0690657	NA	beta 1	fast24-fast12
Ranbp9	14.0963	-0.0693613	0.171368	0.295637	NA	alpha 11	fast24-fast12
Ybx3	9.60578	-0.0693586	0.163877	0.145656	NA	alpha 12	fast24-fast12
Gm26775	2.76977	-0.0693496	0.210906	0.0713511	NA	beta 1	fast24-fast12
4930481A15Rik	12.2291	-0.0693495	0.174265	0.266472	NA	alpha 11	fast24-fast12
Naga	26.7092	-0.0693468	0.173489	0.471653	0.725573	beta 2	fast24-fast12
Plekha5	6.00072	-0.0693442	0.202276	0.268062	NA	beta 1	fast24-fast12
Entpd6	9.99601	-0.0693408	0.194729	0.354791	NA	beta 1	fast24-fast12
Znrf3	11.1577	-0.0693293	0.192491	0.37411	NA	beta 1	fast24-fast12
Ankrd66	72.4551	-0.0693225	0.130963	0.456606	0.688656	ependymal cells 1	fast24-fast12
Fstl1	6.65618	-0.0693212	0.167672	0.0827736	NA	alpha 12	fast24-fast12
Eln	8.84729	-0.0693211	0.198342	0.341927	NA	beta 2	fast24-fast12
Crtap	11.8559	-0.0693016	0.182512	0.310129	NA	ependymal cells 1	fast24-fast12
Col5a1	3.91484	-0.0692894	0.194989	0.107844	NA	ependymal cells 1	fast24-fast12
Zkscan1	24.3087	-0.0692856	0.179047	0.484647	0.681448	alpha 2	fast24-fast12
Slc39a14	7.79312	-0.0692795	0.187701	0.249723	NA	ependymal cells 1	fast24-fast12
Gng4	1.68075	-0.0692746	0.219564	0.0660925	NA	alpha 2	fast24-fast12
Arid4a	38.121	-0.0692741	0.158619	0.487864	0.751119	beta 1	fast24-fast12
P2rx6	10.0336	-0.0692735	0.195143	0.35335	NA	beta 1	fast24-fast12
Rps6ka5	12.7027	-0.0692656	0.195295	0.424398	NA	alpha 2	fast24-fast12
Hnmt	8.22632	-0.0692635	0.178681	0.20683	NA	alpha 11	fast24-fast12
Kdm3a	12.9761	-0.0692584	0.172621	0.28313	NA	alpha 11	fast24-fast12
Abhd13	9.83353	-0.069255	0.196657	0.358202	NA	beta 2	fast24-fast12
Gm7932	6.51265	-0.0692487	0.189404	0.222203	NA	ependymal cells 1	fast24-fast12
Donson	15.923	-0.0692391	0.189227	0.453051	NA	alpha 2	fast24-fast12
Zfp963	6.89055	-0.0692374	0.207349	0.321773	NA	alpha 2	fast24-fast12
Wdr20rt	3.33615	-0.0692328	0.178774	0.022463	NA	ependymal cells 2	fast24-fast12
Nkd2	6.86316	-0.0692319	0.207426	0.321656	NA	alpha 2	fast24-fast12
Cpsf7	12.2438	-0.0692275	0.16857	0.204241	NA	ependymal cells 2	fast24-fast12
Madd	3.44172	-0.0692177	0.195903	0.0844255	NA	ependymal cells 1	fast24-fast12
Oraov1	7.78929	-0.0692173	0.201526	0.305484	NA	beta 2	fast24-fast12
Actr1a	11.6269	-0.0692149	0.174758	0.258053	NA	alpha 11	fast24-fast12
Trim23	10.5119	-0.0692072	0.195188	0.370025	NA	beta 2	fast24-fast12
Pgghg	13.6412	-0.0691986	0.189193	0.41248	NA	beta 2	fast24-fast12
Kdm7a	23.0241	-0.0691967	0.179945	0.482761	NA	alpha 2	fast24-fast12
Tsix	4.84085	-0.0691959	0.205305	0.215982	NA	beta 1	fast24-fast12
Hspb1	65.4575	-0.0691896	0.168489	0.403197	0.642042	ependymal cells 1	fast24-fast12
Etnk2	3.78337	-0.0691823	0.208885	0.176773	NA	beta 2	fast24-fast12
Gnaq	30.9279	-0.0691702	0.164483	0.553746	0.787261	beta 1	fast24-fast12
Trim41	19.4902	-0.0691663	0.171894	0.417586	NA	ependymal cells 1	fast24-fast12
Kras	27.0049	-0.0691605	0.16206	0.42775	NA	ependymal cells 1	fast24-fast12
Ssbp1	109.57	-0.0691593	0.118252	0.475208	0.673864	alpha 2	fast24-fast12
Fkbp15	6.55855	-0.069158	0.201923	0.270485	NA	beta 1	fast24-fast12
H13	63.0172	-0.0691531	0.145748	0.509094	0.701403	alpha 2	fast24-fast12
Tbl1x	30.3153	-0.0691501	0.166764	0.477795	0.74553	beta 1	fast24-fast12
Acvr1	14.2014	-0.0691461	0.165294	0.244219	NA	ependymal cells 2	fast24-fast12
Slc26a2	4.8935	-0.0691444	0.206184	0.233817	NA	beta 2	fast24-fast12
Immt	29.9924	-0.0691408	0.165601	0.48066	0.747424	beta 1	fast24-fast12
Lypla1	5.13851	-0.0691318	0.168985	0.0535421	NA	alpha 12	fast24-fast12
Upf3a	22.4239	-0.0691314	0.163241	0.355372	NA	alpha 11	fast24-fast12
L3mbtl3	14.5383	-0.0691305	0.187634	0.407437	NA	beta 1	fast24-fast12
Slc31a1	17.0699	-0.0691267	0.162168	0.276244	NA	ependymal cells 2	fast24-fast12
Zfr	62.0588	-0.0691255	0.14561	0.493633	0.756773	beta 1	fast24-fast12
Gm21781	1.83596	-0.0691241	0.211929	0.0454016	NA	beta 1	fast24-fast12
Gpm6b	281.95	-0.0691223	0.0839015	0.362058	0.634496	beta 2	fast24-fast12
Tmem42	27.2981	-0.0691069	0.173149	0.473745	0.727092	beta 2	fast24-fast12
Npas3	16.6628	-0.0691064	0.157045	0.234085	NA	alpha 12	fast24-fast12
Sall3	13.2541	-0.0690944	0.165361	0.243325	NA	ependymal cells 2	fast24-fast12
Elmsan1	10.3817	-0.069093	0.202785	0.371337	NA	alpha 2	fast24-fast12
Lta4h	17.8093	-0.0690845	0.187906	0.459708	NA	alpha 2	fast24-fast12
Rrbp1	30.509	-0.0690703	0.145963	0.31479	0.695626	alpha 12	fast24-fast12
Zfhx4	5.59429	-0.0690697	0.184343	0.0970279	NA	alpha 11	fast24-fast12
Mmp16	10.6669	-0.0690626	0.196189	0.36225	NA	beta 2	fast24-fast12
Sltm	56.8953	-0.0690546	0.139166	0.460014	0.692231	ependymal cells 1	fast24-fast12
Ctso	32.8777	-0.0690508	0.150618	0.351192	0.640677	ependymal cells 2	fast24-fast12
Dock4	4.12551	-0.0690475	0.213512	0.22167	NA	alpha 2	fast24-fast12
Wdr26	33.4349	-0.0690472	0.166401	0.479001	0.746143	beta 1	fast24-fast12
Ssbp2	25.8946	-0.069035	0.15273	0.274047	0.669896	alpha 12	fast24-fast12
Cln8	7.75127	-0.069034	0.19876	0.312237	NA	beta 1	fast24-fast12
Adgre5	19.6697	-0.0690313	0.170032	0.399401	NA	ependymal cells 1	fast24-fast12
Ptpdc1	6.91836	-0.0690273	0.1807	0.17229	NA	alpha 11	fast24-fast12
Ints6	10.7352	-0.0690207	0.163414	0.152292	NA	alpha 12	fast24-fast12
Rnf208	6.53425	-0.0690029	0.173988	0.112817	NA	ependymal cells 2	fast24-fast12
Qsox1	7.69524	-0.0690017	0.198969	0.311892	NA	beta 1	fast24-fast12
Cyp2u1	7.89481	-0.0689938	0.187775	0.247593	NA	ependymal cells 1	fast24-fast12
Zmiz2	11.1097	-0.0689904	0.182052	0.315689	NA	ependymal cells 1	fast24-fast12
Xpot	27.8105	-0.0689873	0.174601	0.495044	0.687892	alpha 2	fast24-fast12
Rtl8b	16.0609	-0.0689865	0.157227	0.231094	NA	alpha 12	fast24-fast12
Optc	3.33108	-0.0689864	0.209594	0.157507	NA	beta 2	fast24-fast12
U2af2	26.4627	-0.068981	0.153846	0.335695	NA	ependymal cells 2	fast24-fast12
Son	229.038	-0.0689799	0.0886999	0.349254	0.640248	ependymal cells 2	fast24-fast12
Cnot4	13.8227	-0.0689795	0.158732	0.216273	NA	alpha 12	fast24-fast12
Pgam5	4.46277	-0.068975	0.184094	0.10453	NA	alpha 11	fast24-fast12
Klhdc10	34.508	-0.0689706	0.154477	0.445963	0.681757	ependymal cells 1	fast24-fast12
2310061I04Rik	6.09655	-0.0689652	0.167747	0.07596	NA	alpha 12	fast24-fast12
Park2	8.68289	-0.0689588	0.197972	0.34529	NA	beta 2	fast24-fast12
Rpia	4.92749	-0.0689578	0.20573	0.240969	NA	beta 2	fast24-fast12
Aif1l	20.1821	-0.0689562	0.185267	0.468818	NA	alpha 2	fast24-fast12
Ice1	26.577	-0.0689549	0.176394	0.491909	0.686115	alpha 2	fast24-fast12
Fbxo32	16.8939	-0.0689542	0.162738	0.27147	NA	ependymal cells 2	fast24-fast12
Adgrl3	16.0149	-0.0689524	0.184985	0.423753	0.710979	beta 1	fast24-fast12
Ptpn13	46.3672	-0.0689473	0.154559	0.512097	0.703445	alpha 2	fast24-fast12
Flot2	13.444	-0.0689463	0.179141	0.3426	NA	ependymal cells 1	fast24-fast12
Fmc1	53.3974	-0.0689436	0.138423	0.389228	0.669301	ependymal cells 2	fast24-fast12
Atp11b	30.574	-0.0689421	0.170197	0.480005	0.731164	beta 2	fast24-fast12
Hmgxb3	10.4905	-0.0689416	0.184102	0.293487	NA	ependymal cells 1	fast24-fast12
Adgre5	5.29999	-0.0689387	0.204813	0.259489	NA	beta 2	fast24-fast12
Prex1	5.60118	-0.0689374	0.182476	0.138961	NA	alpha 11	fast24-fast12
Grid2	8.86984	-0.0689325	0.18534	0.280558	NA	ependymal cells 1	fast24-fast12
Pot1a	7.12153	-0.0689275	0.187778	0.246383	NA	ependymal cells 1	fast24-fast12
Vps37c	4.28538	-0.0689255	0.184672	0.0918858	NA	alpha 11	fast24-fast12
Sypl	76.5121	-0.0689241	0.125757	0.430986	0.685164	alpha 11	fast24-fast12
Cdc5l	16.2502	-0.0689117	0.162437	0.273594	NA	ependymal cells 2	fast24-fast12
Nt5dc3	11.2291	-0.0689089	0.168412	0.205838	NA	ependymal cells 2	fast24-fast12
Prkd3	10.4563	-0.0689082	0.194526	0.377435	NA	beta 2	fast24-fast12
Pros1	11.9342	-0.0689052	0.191588	0.383306	NA	beta 1	fast24-fast12
Ehd4	9.42507	-0.0689005	0.198653	0.338902	NA	beta 2	fast24-fast12
Map10	14.9559	-0.0688992	0.16418	0.255524	NA	ependymal cells 2	fast24-fast12
B230307C23Rik	6.63916	-0.0688956	0.18886	0.229526	NA	ependymal cells 1	fast24-fast12
Tmx1	28.8741	-0.0688946	0.15164	0.346519	NA	ependymal cells 2	fast24-fast12
Kmt2b	12.9758	-0.0688928	0.172387	0.285799	NA	alpha 11	fast24-fast12
Usp50	19.6773	-0.0688886	0.159621	0.296952	NA	ependymal cells 2	fast24-fast12
Efhc1	35.7307	-0.0688873	0.14631	0.368435	0.652286	ependymal cells 2	fast24-fast12
Mmp16	15.7234	-0.0688869	0.193301	0.435634	NA	alpha 2	fast24-fast12
Zmym6	3.13864	-0.0688826	0.208239	0.14622	NA	beta 1	fast24-fast12
Hccs	8.90758	-0.0688753	0.170307	0.17765	NA	ependymal cells 2	fast24-fast12
Trim9	37.7302	-0.0688652	0.128868	0.187116	0.964367	astrocytes	fast24-fast12
H2-Q7	2.46128	-0.0688614	0.196795	0.059642	NA	ependymal cells 1	fast24-fast12
Txlna	15.1878	-0.0688579	0.186058	0.418375	NA	beta 1	fast24-fast12
Xiap	23.325	-0.0688489	0.155969	0.323845	NA	ependymal cells 2	fast24-fast12
Prdm2	14.7002	-0.0688466	0.188437	0.418995	NA	beta 2	fast24-fast12
Cog1	5.38445	-0.0688461	0.203492	0.247736	NA	beta 1	fast24-fast12
Atp2b2	6.12131	-0.0688411	0.190158	0.207487	NA	ependymal cells 1	fast24-fast12
Ctsc	4.774	-0.0688217	0.204209	0.233766	NA	beta 1	fast24-fast12
Mbp	3.01331	-0.0688201	0.209929	0.148794	NA	beta 2	fast24-fast12
Napepld	5.2382	-0.0688201	0.203813	0.237719	NA	beta 1	fast24-fast12
Cflar	20.9668	-0.0687975	0.162983	0.327069	NA	alpha 11	fast24-fast12
Arf6	16.7941	-0.0687943	0.162109	0.277216	NA	ependymal cells 2	fast24-fast12
Rbm33	15.5082	-0.0687828	0.185323	0.42142	NA	beta 1	fast24-fast12
Tpm4	40.9386	-0.0687825	0.147553	0.414711	0.670933	alpha 11	fast24-fast12
Decr2	14.9393	-0.0687823	0.187686	0.422069	NA	beta 2	fast24-fast12
Zfp560	61.9409	-0.0687758	0.144056	0.510902	0.702264	alpha 2	fast24-fast12
Slc25a22	6.93637	-0.0687736	0.202586	0.29007	NA	beta 2	fast24-fast12
Fam78b	1.71113	-0.0687719	0.219393	0.0650234	NA	alpha 2	fast24-fast12
Nudt8-ENSMUSG00000024869	3.06223	-0.0687666	0.210148	0.142436	NA	beta 2	fast24-fast12
Uso1	12.7014	-0.0687646	0.166727	0.228388	NA	ependymal cells 2	fast24-fast12
Art3	25.9825	-0.0687636	0.162964	0.427126	NA	ependymal cells 1	fast24-fast12
Trim26	32.4185	-0.0687553	0.168835	0.546673	0.733042	alpha 2	fast24-fast12
Cep97	20.9389	-0.0687553	0.170697	0.396522	NA	ependymal cells 1	fast24-fast12
Sox3	9.93872	-0.0687445	0.195249	0.354822	NA	beta 1	fast24-fast12
Mtss1l	18.9005	-0.0687424	0.180981	0.451908	NA	beta 2	fast24-fast12
Itpkb	16.0138	-0.0687344	0.187148	0.411299	0.701424	beta 1	fast24-fast12
Slc24a3	3.85913	-0.0687325	0.177261	0.0445595	NA	ependymal cells 2	fast24-fast12
Gapvd1	33.8739	-0.0687306	0.167759	0.484799	0.734369	beta 2	fast24-fast12
Ankrd12	45.8165	-0.0687291	0.14296	0.386225	0.646563	alpha 11	fast24-fast12
Cdv3	23.8744	-0.0687199	0.155897	0.324876	NA	ependymal cells 2	fast24-fast12
Togaram1	30.9664	-0.0687183	0.149056	0.35841	NA	ependymal cells 2	fast24-fast12
Crls1	21.165	-0.0687141	0.17925	0.458422	0.714147	beta 2	fast24-fast12
Rasgrp2	18.7832	-0.0687094	0.189729	0.453132	NA	alpha 2	fast24-fast12
Qtrt2	6.55265	-0.0687068	0.200253	0.296803	NA	beta 1	fast24-fast12
Mtpn	20.645	-0.0686903	0.156703	0.237384	0.643416	alpha 12	fast24-fast12
Ecm1	2.62367	-0.0686843	0.211547	0.104814	NA	beta 2	fast24-fast12
Coq10a	15.9554	-0.0686838	0.185101	0.423498	0.710979	beta 1	fast24-fast12
Cxcl5	6.48691	-0.0686793	0.206737	0.216666	NA	beta 2	fast24-fast12
Eya1	1.67039	-0.0686785	0.213494	0.0488569	NA	beta 2	fast24-fast12
Pkd2	26.6613	-0.0686747	0.151809	0.346053	NA	ependymal cells 2	fast24-fast12
Mdm4	27.9501	-0.0686743	0.16048	0.434958	0.67097	ependymal cells 1	fast24-fast12
Rnf4	23.4023	-0.0686689	0.165497	0.418433	NA	ependymal cells 1	fast24-fast12
Hdac10	4.23011	-0.0686621	0.212383	0.24313	NA	alpha 2	fast24-fast12
Ptp4a1	63.0563	-0.0686547	0.144704	0.49991	0.745085	beta 2	fast24-fast12
Srsf4	21.3893	-0.0686501	0.177131	0.456947	0.734318	beta 1	fast24-fast12
Med16	22.229	-0.0686489	0.176982	0.47126	0.725438	beta 2	fast24-fast12
Slc43a2	14.9248	-0.0686393	0.172306	0.284941	NA	alpha 11	fast24-fast12
Alg14	18.5278	-0.0686354	0.187831	0.461796	NA	alpha 2	fast24-fast12
Foxred2	3.21854	-0.0686317	0.18595	0.0579494	NA	alpha 11	fast24-fast12
Dlg1	14.8123	-0.0686308	0.163241	0.266425	NA	ependymal cells 2	fast24-fast12
Fbxo25	7.84722	-0.068628	0.179375	0.194444	NA	alpha 11	fast24-fast12
Ube2j1	19.3589	-0.0686245	0.179981	0.456482	0.712487	beta 2	fast24-fast12
Dstyk	18.3472	-0.0686241	0.167043	0.333252	NA	alpha 11	fast24-fast12
Tead3	3.04632	-0.0686202	0.208158	0.143226	NA	beta 1	fast24-fast12
Pprc1	5.9865	-0.0686199	0.208529	0.307058	NA	alpha 2	fast24-fast12
Unk	8.38706	-0.0686198	0.198705	0.337373	NA	beta 2	fast24-fast12
Ubxn8	17.4155	-0.0686188	0.187405	0.424864	NA	beta 2	fast24-fast12
Rgs2	30.6244	-0.068617	0.159874	0.436317	0.672113	ependymal cells 1	fast24-fast12
Gpalpp1	16.149	-0.0686167	0.190466	0.45106	NA	alpha 2	fast24-fast12
Rnf126	11.4096	-0.068604	0.175285	0.252056	NA	alpha 11	fast24-fast12
Tspan9	24.9525	-0.0686021	0.175802	0.494981	0.687892	alpha 2	fast24-fast12
Smc5	32.0628	-0.0686008	0.167109	0.538421	0.725884	alpha 2	fast24-fast12
Grk2	22.9024	-0.0685999	0.183953	0.474958	NA	alpha 2	fast24-fast12
Strbp	106.68	-0.0685944	0.114862	0.444107	0.68015	ependymal cells 1	fast24-fast12
Bcl9	11.4614	-0.0685891	0.174899	0.258959	NA	alpha 11	fast24-fast12
Dock7	17.4978	-0.068586	0.181223	0.442356	0.725538	beta 1	fast24-fast12
Rnf182	25.7803	-0.0685698	0.153933	0.336686	NA	ependymal cells 2	fast24-fast12
Eml5	9.00561	-0.0685678	0.185367	0.27948	NA	ependymal cells 1	fast24-fast12
Ppp1r8	10.2873	-0.0685577	0.183068	0.306255	NA	ependymal cells 1	fast24-fast12
Gtpbp2	8.64005	-0.068551	0.185709	0.275421	NA	ependymal cells 1	fast24-fast12
Ankrd46	17.6522	-0.0685504	0.182067	0.437694	0.723965	beta 1	fast24-fast12
Ssh2	7.91104	-0.0685446	0.205428	0.34366	NA	alpha 2	fast24-fast12
Eif3a	61.3046	-0.0685441	0.133574	0.433093	0.686365	alpha 11	fast24-fast12
Pelo	3.50939	-0.0685317	0.214698	0.193008	NA	alpha 2	fast24-fast12
Colec12	3.19983	-0.0685292	0.208083	0.146287	NA	beta 1	fast24-fast12
Cnot10	37.0148	-0.0685209	0.161601	0.51215	0.703445	alpha 2	fast24-fast12
Sox5	63.9167	-0.0685202	0.143945	0.499938	0.745085	beta 2	fast24-fast12
Ptcd3	7.91751	-0.0685186	0.197706	0.32638	NA	beta 1	fast24-fast12
Gm26910	9.97339	-0.0685087	0.200095	0.394889	NA	alpha 2	fast24-fast12
Aacs	5.17143	-0.0685074	0.204883	0.254772	NA	beta 2	fast24-fast12
Abhd6	17.2888	-0.0684992	0.189268	0.456903	NA	alpha 2	fast24-fast12
Tmcc3	87.921	-0.0684917	0.129009	0.498054	0.690201	alpha 2	fast24-fast12
Virma	8.09421	-0.0684906	0.178669	0.206688	NA	alpha 11	fast24-fast12
1810022K09Rik	160.07	-0.0684891	0.104041	0.439249	0.698844	beta 2	fast24-fast12
Phf13	5.58112	-0.0684865	0.202635	0.259711	NA	beta 1	fast24-fast12
Epc1	11.331	-0.0684852	0.162136	0.166214	NA	alpha 12	fast24-fast12
Rps6kb1	19.9661	-0.0684655	0.16113	0.285985	NA	ependymal cells 2	fast24-fast12
Top2b	60.4489	-0.0684528	0.15113	0.515252	0.706096	alpha 2	fast24-fast12
Rlim	21.4053	-0.0684507	0.177581	0.456911	0.734318	beta 1	fast24-fast12
Trim44	29.1821	-0.0684486	0.151555	0.349306	NA	ependymal cells 2	fast24-fast12
Cnpy4	20.5372	-0.0684486	0.184007	0.46968	NA	alpha 2	fast24-fast12
Nrf1	17.7271	-0.0684486	0.188359	0.460467	NA	alpha 2	fast24-fast12
Rabgap1	10.1207	-0.0684303	0.164364	0.127587	NA	alpha 12	fast24-fast12
Prrc1	9.34394	-0.0684296	0.184268	0.294018	NA	ependymal cells 1	fast24-fast12
Egf	1.91436	-0.0684239	0.197603	0.0360228	NA	ependymal cells 1	fast24-fast12
Brox	10.7503	-0.068421	0.195145	0.353365	NA	beta 1	fast24-fast12
Tmod3	10.3982	-0.068418	0.195684	0.348926	NA	beta 1	fast24-fast12
Slc35a4	15.3212	-0.0684084	0.1938	0.435337	NA	alpha 2	fast24-fast12
Asb13	11.9984	-0.0684083	0.17396	0.267647	NA	alpha 11	fast24-fast12
Cpt1c	13.5748	-0.0684077	0.171159	0.299126	NA	alpha 11	fast24-fast12
Stk4	12.5339	-0.0684073	0.191415	0.400978	NA	beta 2	fast24-fast12
Tmem158	5.37335	-0.0683977	0.212197	0.244622	NA	alpha 2	fast24-fast12
Emd	47.1703	-0.0683977	0.140616	0.387617	0.668655	ependymal cells 2	fast24-fast12
Timm8a1	16.1881	-0.0683955	0.169318	0.314831	NA	alpha 11	fast24-fast12
Tpd52	25.537	-0.06839	0.174176	0.474622	0.727606	beta 2	fast24-fast12
Tsix	8.21362	-0.068387	0.17896	0.199189	NA	alpha 11	fast24-fast12
Pfn2	135.794	-0.0683859	0.108311	0.433311	0.669188	ependymal cells 1	fast24-fast12
Hist1h2ae	10.9847	-0.0683838	0.199635	0.399607	NA	alpha 2	fast24-fast12
Tbcd	9.4158	-0.0683801	0.19746	0.352139	NA	beta 2	fast24-fast12
Txndc11	8.00946	-0.0683759	0.178376	0.207086	NA	alpha 11	fast24-fast12
Tmem144	2.76418	-0.0683697	0.210194	0.137991	NA	beta 2	fast24-fast12
Camta1	19.4064	-0.0683683	0.154705	0.254226	0.654748	alpha 12	fast24-fast12
Nsun4	6.0431	-0.0683615	0.190234	0.205545	NA	ependymal cells 1	fast24-fast12
Mia	453.243	-0.0683472	0.0783621	0.341516	0.616871	beta 2	fast24-fast12
Chmp1b	14.6538	-0.0683346	0.19098	0.450158	NA	alpha 2	fast24-fast12
Anapc4	14.632	-0.0683273	0.186379	0.421856	NA	beta 1	fast24-fast12
Rock1	40.7105	-0.0683175	0.143566	0.379997	0.662032	ependymal cells 2	fast24-fast12
Zdhhc18	7.63276	-0.0683147	0.19965	0.329376	NA	beta 2	fast24-fast12
Phyhd1	5.89229	-0.0683145	0.203057	0.252464	NA	beta 1	fast24-fast12
Nol4l	3.98388	-0.0683102	0.193522	0.135209	NA	ependymal cells 1	fast24-fast12
Dhrs11	7.78543	-0.0683098	0.205144	0.349372	NA	alpha 2	fast24-fast12
Git2	8.66129	-0.0683049	0.177218	0.226409	NA	alpha 11	fast24-fast12
Usp22	20.4455	-0.0683031	0.153152	0.268823	0.66421	alpha 12	fast24-fast12
Nfatc2	14.5112	-0.0683028	0.163664	0.26202	NA	ependymal cells 2	fast24-fast12
4933406C10Rik	15.9184	-0.0682959	0.18346	0.432865	NA	beta 1	fast24-fast12
Eif3b	38.0923	-0.0682951	0.163841	0.512374	0.703573	alpha 2	fast24-fast12
Utp4	10.0828	-0.0682909	0.200933	0.388572	NA	alpha 2	fast24-fast12
Tmem135	7.48226	-0.0682798	0.179411	0.193759	NA	alpha 11	fast24-fast12
Arhgef26	7.49505	-0.0682702	0.199626	0.308227	NA	beta 1	fast24-fast12
Sparcl1	16.7446	-0.0682662	0.210395	0.133747	NA	beta 2	fast24-fast12
Psmg2	24.8688	-0.0682643	0.163649	0.424572	NA	ependymal cells 1	fast24-fast12
Camsap1	11.974	-0.0682558	0.18083	0.329745	NA	ependymal cells 1	fast24-fast12
Srpr	13.1733	-0.0682503	0.159369	0.205752	NA	alpha 12	fast24-fast12
Dhx33	6.55571	-0.0682501	0.189658	0.215785	NA	ependymal cells 1	fast24-fast12
2300009A05Rik	97.0628	-0.068246	0.124975	0.485584	0.735117	beta 2	fast24-fast12
Apoa1	23.148	-0.0682421	0.174282	0.467137	0.740646	beta 1	fast24-fast12
Rap1b	14.8835	-0.068232	0.158662	0.213904	NA	alpha 12	fast24-fast12
Galnt1	29.3014	-0.0682254	0.159179	0.440475	0.675811	ependymal cells 1	fast24-fast12
Slc12a4	12.0114	-0.0682201	0.191037	0.387653	NA	beta 1	fast24-fast12
Hint3	36.8318	-0.068218	0.160451	0.497485	0.743384	beta 2	fast24-fast12
Ski	31.9727	-0.0682141	0.15275	0.404251	0.662898	alpha 11	fast24-fast12
Ccdc97	4.75897	-0.0682122	0.204749	0.218145	NA	beta 1	fast24-fast12
Cxcl10	11.2535	-0.0682094	0.216695	0.141039	NA	alpha 2	fast24-fast12
Matk	1.96794	-0.0682094	0.218712	0.0780376	NA	alpha 2	fast24-fast12
Miat	9.28657	-0.0682041	0.163288	0.150195	NA	alpha 12	fast24-fast12
Flnc	4.77591	-0.0682019	0.169807	0.0288583	NA	alpha 12	fast24-fast12
Crbn	10.2039	-0.0681983	0.195548	0.347536	NA	beta 1	fast24-fast12
Gsto1	7.9378	-0.0681834	0.200343	0.323205	NA	beta 2	fast24-fast12
Ccdc43	15.8983	-0.0681716	0.189463	0.457159	NA	alpha 2	fast24-fast12
Zfp277	6.66099	-0.0681686	0.172844	0.129822	NA	ependymal cells 2	fast24-fast12
Hotairm1	4.47373	-0.0681647	0.147347	0.0041313	NA	astrocytes	fast24-fast12
Zc3h7a	21.1879	-0.0681579	0.18039	0.456567	0.712487	beta 2	fast24-fast12
Setd5	24.7569	-0.0681444	0.150374	0.291228	0.683198	alpha 12	fast24-fast12
Slc4a2	20.1975	-0.0681432	0.183679	0.478346	NA	alpha 2	fast24-fast12
Fzd8	6.62931	-0.06813	0.181717	0.14752	NA	alpha 11	fast24-fast12
Taf4	11.5268	-0.0681227	0.180354	0.332611	NA	ependymal cells 1	fast24-fast12
Tspan12	28.3543	-0.0681173	0.171937	0.475339	0.744938	beta 1	fast24-fast12
Tub	7.62322	-0.0681151	0.17173	0.149128	NA	ependymal cells 2	fast24-fast12
Med29	33.977	-0.068105	0.160827	0.47601	0.744938	beta 1	fast24-fast12
Tmem250-ps	14.308	-0.0681023	0.187887	0.42485	NA	beta 2	fast24-fast12
Tsix	3.46637	-0.0680993	0.194464	0.110551	NA	ependymal cells 1	fast24-fast12
Eif1	2019.34	-0.0680989	0.0393446	0.0773353	0.2276	alpha 2	fast24-fast12
Efs	6.0125	-0.0680957	0.181454	0.151997	NA	alpha 11	fast24-fast12
Fam76a	39.8185	-0.0680944	0.158543	0.49564	0.756912	beta 1	fast24-fast12
Gng11	24.4302	-0.0680915	0.149942	0.295606	0.688269	alpha 12	fast24-fast12
Maf	28.9108	-0.0680757	0.171417	0.47494	0.744938	beta 1	fast24-fast12
Ttll13	13.188	-0.0680701	0.178395	0.350094	NA	ependymal cells 1	fast24-fast12
Orc2	14.1067	-0.0680653	0.177617	0.355864	NA	ependymal cells 1	fast24-fast12
Eif3a	93.6166	-0.0680622	0.12016	0.455573	0.68775	ependymal cells 1	fast24-fast12
Amph	3.49522	-0.068062	0.194502	0.108996	NA	ependymal cells 1	fast24-fast12
BC005537	12.3034	-0.0680608	0.141809	0.0546694	0.855994	astrocytes	fast24-fast12
Dock5	7.71484	-0.0680572	0.199318	0.306948	NA	beta 1	fast24-fast12
Wdr38	26.1001	-0.0680562	0.16354	0.429132	NA	ependymal cells 1	fast24-fast12
Elmod1	54.0548	-0.0680487	0.140479	0.429946	0.684484	alpha 11	fast24-fast12
Ociad1	81.5739	-0.0680479	0.123204	0.458614	0.690615	ependymal cells 1	fast24-fast12
Tarsl2	11.2537	-0.0680423	0.167269	0.218351	NA	ependymal cells 2	fast24-fast12
Abcc4	3.14717	-0.0680404	0.215754	0.163391	NA	alpha 2	fast24-fast12
Fam133b	33.4826	-0.0680315	0.149069	0.361293	0.649707	ependymal cells 2	fast24-fast12
Agfg2	12.4144	-0.0680282	0.192065	0.399679	NA	beta 2	fast24-fast12
Cep57	9.14947	-0.0680266	0.164007	0.1368	NA	alpha 12	fast24-fast12
Sos2	13.2296	-0.0680248	0.189316	0.401902	NA	beta 1	fast24-fast12
Cacna2d2	12.5089	-0.0680203	0.190883	0.388896	NA	beta 1	fast24-fast12
Mical3	15.2331	-0.0680162	0.190559	0.409035	NA	beta 2	fast24-fast12
Elovl6	1.62963	-0.0680148	0.198818	0.0036307	NA	ependymal cells 1	fast24-fast12
Wsb2	16.1589	-0.0680104	0.175289	0.372799	NA	ependymal cells 1	fast24-fast12
Spata2	10.9114	-0.0680026	0.183401	0.302927	NA	ependymal cells 1	fast24-fast12
mt-Cytb	6836.07	-0.0680016	0.0444175	0.132822	0.38907	beta 1	fast24-fast12
Haus3	3.62844	-0.067999	0.213663	0.214317	NA	alpha 2	fast24-fast12
Pdlim5	55.1588	-0.0679896	0.13861	0.466195	0.696329	ependymal cells 1	fast24-fast12
Cd2ap	71.7554	-0.0679886	0.136719	0.500126	0.745085	beta 2	fast24-fast12
Hspb6	12.7064	-0.0679795	0.160955	0.184498	NA	alpha 12	fast24-fast12
Vps39	7.4401	-0.0679707	0.180204	0.17694	NA	alpha 11	fast24-fast12
Pak3	5.98233	-0.0679626	0.174311	0.0981576	NA	ependymal cells 2	fast24-fast12
Map4k3	7.06871	-0.0679581	0.17243	0.135993	NA	ependymal cells 2	fast24-fast12
Csad	20.3375	-0.0679561	0.166354	0.341074	NA	alpha 11	fast24-fast12
Znrf3	8.86613	-0.0679517	0.177141	0.227681	NA	alpha 11	fast24-fast12
Gapvd1	11.8614	-0.0679447	0.160213	0.193307	NA	alpha 12	fast24-fast12
Fubp3	44.2113	-0.0679431	0.157125	0.517427	0.708004	alpha 2	fast24-fast12
Pmepa1	6.12365	-0.0679375	0.167252	0.0752072	NA	alpha 12	fast24-fast12
Sdf2	91.9608	-0.0679321	0.124265	0.48404	0.749285	beta 1	fast24-fast12
Mob1a	25.3939	-0.0679301	0.163942	0.428154	NA	ependymal cells 1	fast24-fast12
Haus3	5.80147	-0.0679262	0.203964	0.269953	NA	beta 2	fast24-fast12
Ky	5.18474	-0.0679197	0.204668	0.257175	NA	beta 2	fast24-fast12
Plce1	16.7541	-0.0679158	0.187038	0.417066	0.706148	beta 1	fast24-fast12
Reps1	9.76798	-0.0679144	0.169079	0.193706	NA	ependymal cells 2	fast24-fast12
Fads6	10.3411	-0.0679123	0.194882	0.378662	NA	beta 2	fast24-fast12
Dclk1	35.6123	-0.0679111	0.145867	0.319715	0.698457	alpha 12	fast24-fast12
Ppp2r2d	30.481	-0.0679033	0.17088	0.484344	0.734293	beta 2	fast24-fast12
Aldh1l1	4.19845	-0.0679021	0.213796	0.211511	NA	alpha 2	fast24-fast12
Nol10	7.8883	-0.0679011	0.200635	0.318052	NA	beta 2	fast24-fast12
Fam193a	11.4628	-0.0678995	0.161241	0.178827	NA	alpha 12	fast24-fast12
Pygo1	16.8214	-0.0678802	0.191903	0.447232	NA	alpha 2	fast24-fast12
Usp14	48.6864	-0.0678728	0.149906	0.505209	0.749226	beta 2	fast24-fast12
4930532G15Rik	10.0255	-0.0678715	0.200951	0.390386	NA	alpha 2	fast24-fast12
Zfp398	18.8563	-0.0678704	0.181493	0.45403	NA	beta 2	fast24-fast12
Thoc2	32.7518	-0.0678688	0.149868	0.360338	0.649158	ependymal cells 2	fast24-fast12
Edem1	12.9582	-0.0678578	0.192021	0.398957	NA	beta 2	fast24-fast12
Taf3	13.1819	-0.0678556	0.189065	0.404486	NA	beta 1	fast24-fast12
Fam234b	2.79634	-0.0678272	0.208689	0.123745	NA	beta 1	fast24-fast12
Tmem184b	25.0857	-0.0678235	0.172567	0.480906	0.73128	beta 2	fast24-fast12
Ccdc122	9.30438	-0.0678152	0.194645	0.36151	NA	beta 1	fast24-fast12
Ykt6	8.60085	-0.067815	0.171053	0.160664	NA	ependymal cells 2	fast24-fast12
Klc1	21.1535	-0.067807	0.175761	0.465508	0.739713	beta 1	fast24-fast12
D930016D06Rik	5.18729	-0.0677924	0.182221	0.133595	NA	alpha 11	fast24-fast12
Dmpk	6.73018	-0.0677829	0.202257	0.297223	NA	beta 2	fast24-fast12
Plxnb1	13.4396	-0.0677791	0.164595	0.252289	NA	ependymal cells 2	fast24-fast12
Nrip1	11.3709	-0.0677757	0.168538	0.202463	NA	ependymal cells 2	fast24-fast12
Calb1	1.6435	-0.0677654	0.212927	0.0508643	NA	beta 2	fast24-fast12
Abraxas1	7.34382	-0.0677613	0.186996	0.256683	NA	ependymal cells 1	fast24-fast12
Cnot11	9.88352	-0.0677525	0.195547	0.349654	NA	beta 1	fast24-fast12
Dusp11	59.776	-0.0677511	0.14774	0.505359	0.749242	beta 2	fast24-fast12
Ldlrad2	4.19237	-0.0677476	0.192946	0.145605	NA	ependymal cells 1	fast24-fast12
H2-Aa	1.67213	-0.067743	0.212952	0.0497051	NA	beta 2	fast24-fast12
Lrrn3	27.0004	-0.0677429	0.171902	0.474523	0.744938	beta 1	fast24-fast12
Sec23ip	9.43237	-0.0677388	0.178205	0.212176	NA	alpha 11	fast24-fast12
Rftn2	34.6977	-0.0677365	0.166387	0.513382	0.704245	alpha 2	fast24-fast12
Gtf2f1	22.8228	-0.0677317	0.175363	0.474919	0.727713	beta 2	fast24-fast12
Katnal1	11.7498	-0.0677225	0.197534	0.416656	NA	alpha 2	fast24-fast12
Tmem268	4.93069	-0.0677208	0.205708	0.238164	NA	beta 2	fast24-fast12
Lbh	16.2634	-0.0677171	0.157353	0.22906	NA	alpha 12	fast24-fast12
Vcl	8.56942	-0.0677152	0.164249	0.1273	NA	alpha 12	fast24-fast12
Sgcb	26.8267	-0.0677137	0.15328	0.343504	NA	ependymal cells 2	fast24-fast12
Ube2j1	8.716	-0.0677019	0.178952	0.197538	NA	alpha 11	fast24-fast12
Smarcc1	21.3079	-0.0676961	0.177748	0.457819	0.73484	beta 1	fast24-fast12
Nolc1	10.7946	-0.0676958	0.162484	0.155972	NA	alpha 12	fast24-fast12
Nol6	5.6293	-0.0676958	0.182348	0.131173	NA	alpha 11	fast24-fast12
Fbxo3	19.3636	-0.0676828	0.179667	0.451271	0.731258	beta 1	fast24-fast12
Atl2	15.6204	-0.0676777	0.189087	0.461189	NA	alpha 2	fast24-fast12
Maoa	20.3414	-0.0676774	0.157415	0.316809	NA	ependymal cells 2	fast24-fast12
Rragb	4.82794	-0.0676736	0.20377	0.237989	NA	beta 1	fast24-fast12
Hivep2	6.83677	-0.0676576	0.17218	0.138468	NA	ependymal cells 2	fast24-fast12
Crk	29.7688	-0.0676521	0.156551	0.39279	0.652443	alpha 11	fast24-fast12
Zfp84	8.26224	-0.0676492	0.199479	0.330638	NA	beta 2	fast24-fast12
Rtn4ip1	2.10098	-0.067629	0.211567	0.0905051	NA	beta 2	fast24-fast12
Ache	4.13575	-0.0676284	0.213301	0.220735	NA	alpha 2	fast24-fast12
Lrrn1	38.47	-0.0676272	0.148061	0.420257	0.675603	alpha 11	fast24-fast12
Nup62	4.88818	-0.0676234	0.204126	0.228588	NA	beta 1	fast24-fast12
Sugt1	108.773	-0.0676214	0.119814	0.48818	0.683416	alpha 2	fast24-fast12
Gm6710	6.32964	-0.0676213	0.18932	0.218646	NA	ependymal cells 1	fast24-fast12
F2r	11.9479	-0.0676181	0.175838	0.24585	NA	alpha 11	fast24-fast12
Tiam2	6.72889	-0.0676174	0.208389	0.309337	NA	alpha 2	fast24-fast12
Ap3s2	8.18037	-0.0676149	0.178669	0.201659	NA	alpha 11	fast24-fast12
Rp2	18.4333	-0.0676119	0.15886	0.306438	NA	ependymal cells 2	fast24-fast12
Usp15	22.1245	-0.0676112	0.17703	0.471489	0.725573	beta 2	fast24-fast12
Frmd8	5.36316	-0.0676108	0.167496	0.0656678	NA	alpha 12	fast24-fast12
Zfp275	15.6259	-0.0676085	0.19151	0.450446	NA	alpha 2	fast24-fast12
Pnn	34.8414	-0.0676023	0.143274	0.332612	0.713463	alpha 12	fast24-fast12
Gm26853	5.09914	-0.0676013	0.20587	0.232766	NA	beta 2	fast24-fast12
Pcdhga12	6.60127	-0.0675977	0.180172	0.174765	NA	alpha 11	fast24-fast12
Tnik	11.0148	-0.0675957	0.193121	0.373061	NA	beta 1	fast24-fast12
Zfp146	4.89717	-0.0675955	0.205715	0.234674	NA	beta 2	fast24-fast12
Cep57	18.9483	-0.0675926	0.16418	0.355939	NA	alpha 11	fast24-fast12
Polr2d	14.1233	-0.0675889	0.163598	0.262809	NA	ependymal cells 2	fast24-fast12
Myd88	4.64774	-0.0675853	0.17528	0.0737097	NA	ependymal cells 2	fast24-fast12
Fam216b	93.0541	-0.0675801	0.119087	0.412248	0.693446	ependymal cells 2	fast24-fast12
Slc27a1	51.8445	-0.0675775	0.133996	0.404619	0.685453	ependymal cells 2	fast24-fast12
Gpx3	12.2039	-0.0675767	0.166613	0.228253	NA	ependymal cells 2	fast24-fast12
Mcu	14.9307	-0.0675742	0.169934	0.311351	NA	alpha 11	fast24-fast12
Hook3	63.0969	-0.0675732	0.142495	0.517684	0.708058	alpha 2	fast24-fast12
Dars	44.1478	-0.0675723	0.147379	0.46339	0.694526	ependymal cells 1	fast24-fast12
Pkd1	10.5683	-0.0675686	0.161462	0.173982	NA	alpha 12	fast24-fast12
Slc25a12	8.74566	-0.067564	0.195537	0.354078	NA	beta 1	fast24-fast12
Polr2l	23.1693	-0.0675583	0.166009	0.422673	NA	ependymal cells 1	fast24-fast12
Ap1g1	21.4963	-0.0675519	0.18022	0.46012	0.715084	beta 2	fast24-fast12
Cdc42ep1	3.87559	-0.0675482	0.207817	0.189916	NA	beta 2	fast24-fast12
Htatsf1	23.1562	-0.0675396	0.17741	0.470468	0.72481	beta 2	fast24-fast12
Abcc10	6.67019	-0.0675391	0.201643	0.303202	NA	beta 2	fast24-fast12
Setd4	7.22835	-0.0675337	0.172288	0.134693	NA	ependymal cells 2	fast24-fast12
Nf2	14.6231	-0.0675335	0.190622	0.455575	NA	alpha 2	fast24-fast12
Hace1	6.60867	-0.067533	0.188712	0.229745	NA	ependymal cells 1	fast24-fast12
Snx14	16.3615	-0.067531	0.162013	0.278701	NA	ependymal cells 2	fast24-fast12
Il13ra1	4.04052	-0.0675249	0.207184	0.204692	NA	beta 2	fast24-fast12
Pygb	99.33	-0.0675149	0.117376	0.453875	0.686165	ependymal cells 1	fast24-fast12
Tet1	4.54028	-0.0675109	0.191943	0.163929	NA	ependymal cells 1	fast24-fast12
Paqr7	25.9397	-0.0675033	0.166869	0.420861	NA	ependymal cells 1	fast24-fast12
Uso1	20.3495	-0.0675023	0.172789	0.389708	NA	ependymal cells 1	fast24-fast12
Chn1	78.5982	-0.0675021	0.133241	0.509084	0.701403	alpha 2	fast24-fast12
Csad	35.7651	-0.0674978	0.146432	0.375946	0.656864	ependymal cells 2	fast24-fast12
Mapk4	54.405	-0.0674936	0.144966	0.503179	0.759666	beta 1	fast24-fast12
Bmyc	30.0391	-0.0674917	0.158167	0.447449	0.682796	ependymal cells 1	fast24-fast12
Elp5	36.0509	-0.0674905	0.162932	0.517729	0.708058	alpha 2	fast24-fast12
Ube2m	116.469	-0.0674882	0.116386	0.482486	0.680095	alpha 2	fast24-fast12
Tcof1	10.1584	-0.0674802	0.19386	0.370162	NA	beta 1	fast24-fast12
Lrrc74b	7.67623	-0.0674707	0.19916	0.31345	NA	beta 1	fast24-fast12
Dram2	8.22992	-0.0674703	0.177616	0.219251	NA	alpha 11	fast24-fast12
Samd5	11.5491	-0.0674565	0.197492	0.417872	NA	alpha 2	fast24-fast12
Flt1	9.47866	-0.0674528	0.195364	0.355988	NA	beta 1	fast24-fast12
Foxd2	9.24329	-0.067451	0.196502	0.339938	NA	beta 1	fast24-fast12
Pds5b	17.9671	-0.0674503	0.172636	0.392186	NA	ependymal cells 1	fast24-fast12
Nlgn2	16.7571	-0.0674384	0.184257	0.434198	0.720847	beta 1	fast24-fast12
Stip1	23.337	-0.0674332	0.174154	0.472288	0.744662	beta 1	fast24-fast12
Zfp141	3.70773	-0.0674331	0.213637	0.211228	NA	alpha 2	fast24-fast12
Trmt112	147.726	-0.0674259	0.108135	0.456622	0.712487	beta 2	fast24-fast12
Smim19	12.6193	-0.0674242	0.160292	0.19024	NA	alpha 12	fast24-fast12
Begain	11.9362	-0.0674207	0.195819	0.428378	NA	alpha 2	fast24-fast12
Med13	18.7965	-0.067419	0.170806	0.401833	NA	ependymal cells 1	fast24-fast12
Gpatch1	13.8543	-0.0674122	0.188413	0.423796	NA	beta 2	fast24-fast12
Ankrd49	6.77329	-0.0674066	0.179695	0.181702	NA	alpha 11	fast24-fast12
Zdhhc3	10.8447	-0.0674046	0.174789	0.25801	NA	alpha 11	fast24-fast12
Tcf4	97.7748	-0.067388	0.120236	0.387394	0.765424	alpha 12	fast24-fast12
Canx	139.619	-0.0673875	0.11041	0.461689	0.73801	beta 1	fast24-fast12
Slc25a32	3.47028	-0.0673847	0.207322	0.152259	NA	beta 1	fast24-fast12
Dcbld2	12.2012	-0.0673812	0.191836	0.402978	NA	beta 2	fast24-fast12
Coro2b	20.5525	-0.0673679	0.164934	0.350105	NA	alpha 11	fast24-fast12
Zfp260	41.3137	-0.0673672	0.155761	0.505765	0.749267	beta 2	fast24-fast12
Unc45a	14.17	-0.0673634	0.170177	0.310821	NA	alpha 11	fast24-fast12
Zfp532	11.539	-0.0673553	0.180521	0.333716	NA	ependymal cells 1	fast24-fast12
Kcnt1	5.97379	-0.0673545	0.181146	0.153787	NA	alpha 11	fast24-fast12
Tfe3	11.102	-0.0673534	0.176869	0.229465	NA	alpha 11	fast24-fast12
BC004004	16.0551	-0.0673473	0.182945	0.439225	0.724778	beta 1	fast24-fast12
Cog6	18.5397	-0.0673241	0.18771	0.468227	NA	alpha 2	fast24-fast12
Tbca	250.333	-0.0673223	0.0869623	0.389594	0.659247	beta 2	fast24-fast12
Adgrg6	9.96268	-0.0673153	0.198089	0.348626	NA	beta 2	fast24-fast12
Nbeal1	12.5641	-0.0673136	0.15927	0.205277	NA	alpha 12	fast24-fast12
Per2	4.03072	-0.0673126	0.20707	0.157976	NA	beta 1	fast24-fast12
Herc6	18.4583	-0.0673117	0.182667	0.441793	0.725538	beta 1	fast24-fast12
Zfp943	4.99101	-0.0673081	0.204066	0.227644	NA	beta 1	fast24-fast12
Mbtd1	11.8886	-0.0673022	0.191493	0.388379	NA	beta 1	fast24-fast12
Ints7	5.74476	-0.0673009	0.17426	0.0918963	NA	ependymal cells 2	fast24-fast12
Abhd18	6.02249	-0.0672939	0.180746	0.16227	NA	alpha 11	fast24-fast12
Col3a1	1.21766	-0.0672881	0.214153	0.00942734	NA	beta 2	fast24-fast12
Eif4b	52.0498	-0.0672844	0.149324	0.521634	0.71089	alpha 2	fast24-fast12
Kdm4c	5.41446	-0.0672659	0.173655	0.105707	NA	ependymal cells 2	fast24-fast12
Vps72	19.7246	-0.0672614	0.158858	0.30822	NA	ependymal cells 2	fast24-fast12
Stk11ip	3.90628	-0.0672598	0.183865	0.092442	NA	alpha 11	fast24-fast12
1810013L24Rik	15.258	-0.0672559	0.164054	0.258585	NA	ependymal cells 2	fast24-fast12
Cdc42bpa	52.2234	-0.0672505	0.157364	0.521484	0.71089	alpha 2	fast24-fast12
Twistnb	34.5542	-0.0672487	0.165247	0.498446	0.744061	beta 2	fast24-fast12
Unc50	63.8988	-0.0672483	0.133598	0.47034	0.701282	ependymal cells 1	fast24-fast12
Gm17435	4.79366	-0.0672482	0.210648	0.272779	NA	alpha 2	fast24-fast12
Sorcs2	16.8976	-0.0672422	0.186842	0.420669	0.709151	beta 1	fast24-fast12
Pa2g4	59.1387	-0.0672411	0.142938	0.519305	0.708785	alpha 2	fast24-fast12
Calb1	3.22347	-0.0672374	0.214454	0.192173	NA	alpha 2	fast24-fast12
Ociad1	47.0539	-0.0672288	0.155279	0.501485	0.758854	beta 1	fast24-fast12
Tmem234	24.1131	-0.0672187	0.15024	0.294995	0.687878	alpha 12	fast24-fast12
Nptn	20.7904	-0.0672001	0.152438	0.277916	0.672279	alpha 12	fast24-fast12
Creb3l2	6.04948	-0.0672	0.20185	0.271801	NA	beta 1	fast24-fast12
Arid4a	18.8973	-0.0671997	0.161031	0.289052	NA	ependymal cells 2	fast24-fast12
Cdk8	13.4895	-0.0671981	0.17822	0.355036	NA	ependymal cells 1	fast24-fast12
Strada	5.38231	-0.0671974	0.181787	0.15571	NA	alpha 11	fast24-fast12
Ctdspl	15.8785	-0.0671908	0.187188	0.416751	NA	beta 1	fast24-fast12
Osgin2	12.9261	-0.0671836	0.171322	0.299013	NA	alpha 11	fast24-fast12
Gm15689	2.29701	-0.0671745	0.196603	0.0451469	NA	ependymal cells 1	fast24-fast12
Rps27a	1378.34	-0.0671703	0.0498683	0.163438	0.412698	beta 2	fast24-fast12
Fmnl2	6.99121	-0.0671632	0.171846	0.142319	NA	ependymal cells 2	fast24-fast12
Myo5a	10.8242	-0.0671525	0.182517	0.313136	NA	ependymal cells 1	fast24-fast12
Atxn2	36.0041	-0.0671459	0.148879	0.366981	0.651739	ependymal cells 2	fast24-fast12
Ttll7	8.46616	-0.0671277	0.163624	0.139631	NA	alpha 12	fast24-fast12
Bivm	7.96223	-0.0671047	0.203502	0.368695	NA	alpha 2	fast24-fast12
Sema3a	10.2775	-0.0670953	0.199244	0.407441	NA	alpha 2	fast24-fast12
Abr	23.2935	-0.0670934	0.161872	0.370195	NA	alpha 11	fast24-fast12
Ppp5c	38.7376	-0.06709	0.143137	0.387788	0.668655	ependymal cells 2	fast24-fast12
Cic	23.754	-0.0670868	0.174447	0.480133	0.731164	beta 2	fast24-fast12
Dock4	3.06209	-0.0670813	0.207488	0.152537	NA	beta 1	fast24-fast12
Syncrip	20.4813	-0.0670795	0.176606	0.466342	0.740212	beta 1	fast24-fast12
Tcf20	8.6192	-0.0670775	0.17813	0.210525	NA	alpha 11	fast24-fast12
Rtn1	39.6763	-0.067071	0.131351	0.167317	0.946134	astrocytes	fast24-fast12
Scarb1	9.27804	-0.0670502	0.17714	0.226005	NA	alpha 11	fast24-fast12
Pde9a	22.5196	-0.0670469	0.165964	0.424237	NA	ependymal cells 1	fast24-fast12
Focad	4.42305	-0.067039	0.211612	0.254505	NA	alpha 2	fast24-fast12
Plscr3	7.19826	-0.0670368	0.180422	0.166038	NA	alpha 11	fast24-fast12
Nub1	12.8832	-0.0670315	0.159664	0.200075	NA	alpha 12	fast24-fast12
Hspa12a	12.8854	-0.0670267	0.193895	0.441247	NA	alpha 2	fast24-fast12
Hnrnpa3	117.735	-0.0670228	0.113979	0.47125	0.743849	beta 1	fast24-fast12
Tjp2	26.627	-0.0670204	0.151839	0.352133	NA	ependymal cells 2	fast24-fast12
Zfp711	5.1608	-0.0670071	0.203339	0.245927	NA	beta 1	fast24-fast12
Cacng4	7.01251	-0.0670061	0.187702	0.245542	NA	ependymal cells 1	fast24-fast12
Camkk2	4.118	-0.0670038	0.207308	0.199996	NA	beta 2	fast24-fast12
Sfxn3	10.6206	-0.0669895	0.193672	0.371838	NA	beta 1	fast24-fast12
Gprc5c	10.8412	-0.0669881	0.181796	0.321447	NA	ependymal cells 1	fast24-fast12
Trim12c	9.57454	-0.0669877	0.17591	0.242817	NA	alpha 11	fast24-fast12
Aoc2	1.465	-0.0669829	0.219072	0.0541664	NA	alpha 2	fast24-fast12
Bub3	41.6523	-0.0669828	0.140767	0.395154	0.674418	ependymal cells 2	fast24-fast12
Praf2	10.7041	-0.0669746	0.160955	0.181005	NA	alpha 12	fast24-fast12
Slc4a4	39.4546	-0.0669734	0.163978	0.519226	0.708785	alpha 2	fast24-fast12
Siae	13.3354	-0.066964	0.171322	0.29743	NA	alpha 11	fast24-fast12
Smtnl2	1.98436	-0.0669622	0.178583	0.0084526	NA	ependymal cells 2	fast24-fast12
AC129328.1	6.05669	-0.0669586	0.203218	0.278226	NA	beta 2	fast24-fast12
Invs	4.48186	-0.0669492	0.20566	0.196425	NA	beta 1	fast24-fast12
Cdc73	21.0455	-0.0669404	0.17642	0.47703	0.74525	beta 1	fast24-fast12
Dgkh	2.88238	-0.0669395	0.207847	0.136226	NA	beta 1	fast24-fast12
Hectd1	56.5029	-0.0669362	0.132114	0.409665	0.692402	ependymal cells 2	fast24-fast12
Ppil4	20.1004	-0.0669299	0.165134	0.351426	NA	alpha 11	fast24-fast12
Tgfa	3.8569	-0.0669219	0.183908	0.0865429	NA	alpha 11	fast24-fast12
Rfx7	8.99449	-0.0669197	0.176194	0.239127	NA	alpha 11	fast24-fast12
Stt3a	14.8432	-0.0669195	0.168743	0.32365	NA	alpha 11	fast24-fast12
Cnnm4	7.06293	-0.0669179	0.187318	0.25076	NA	ependymal cells 1	fast24-fast12
Lgals1	5.84562	-0.066914	0.202473	0.25946	NA	beta 1	fast24-fast12
Rbm25	16.8405	-0.0669111	0.139118	0.0775045	0.923753	astrocytes	fast24-fast12
Rbm12b2	7.03153	-0.0668992	0.18731	0.251133	NA	ependymal cells 1	fast24-fast12
Lcorl	12.7734	-0.0668984	0.190293	0.4159	NA	beta 2	fast24-fast12
Prrc2a	39.8542	-0.066897	0.142271	0.391765	0.671368	ependymal cells 2	fast24-fast12
Sntb2	6.9311	-0.0668961	0.20108	0.282468	NA	beta 1	fast24-fast12
Per1	24.1431	-0.0668954	0.155276	0.333902	NA	ependymal cells 2	fast24-fast12
Aacs	11.2447	-0.0668954	0.180696	0.333272	NA	ependymal cells 1	fast24-fast12
Tkfc	7.38817	-0.0668931	0.206226	0.339386	NA	alpha 2	fast24-fast12
Cryzl1	45.0302	-0.066884	0.141715	0.393116	0.672309	ependymal cells 2	fast24-fast12
Boc	2.34358	-0.066883	0.21095	0.102087	NA	beta 2	fast24-fast12
Olfml3	2.3167	-0.0668733	0.210902	0.103988	NA	beta 2	fast24-fast12
Tcta	11.1374	-0.0668694	0.191339	0.391996	NA	beta 1	fast24-fast12
Praf2	54.8907	-0.0668624	0.150391	0.524468	0.713497	alpha 2	fast24-fast12
Txndc16	7.10625	-0.0668583	0.171233	0.151777	NA	ependymal cells 2	fast24-fast12
Dynlt1c	1.89046	-0.0668558	0.210157	0.068466	NA	beta 1	fast24-fast12
Myo1e	18.4043	-0.0668555	0.161138	0.289814	NA	ependymal cells 2	fast24-fast12
Usp48	10.2452	-0.0668544	0.174272	0.265585	NA	alpha 11	fast24-fast12
Zfp438	8.45521	-0.0668525	0.19882	0.340972	NA	beta 2	fast24-fast12
Ndufa1	23.5889	-0.0668517	0.13455	0.132317	0.946134	astrocytes	fast24-fast12
Stab1	1.4106	-0.0668486	0.213186	0.0234066	NA	beta 2	fast24-fast12
AU040320	6.37648	-0.066847	0.172534	0.125422	NA	ependymal cells 2	fast24-fast12
Prtg	11.652	-0.0668459	0.191257	0.393357	NA	beta 1	fast24-fast12
Kcnc3	8.05177	-0.0668393	0.197264	0.333587	NA	beta 1	fast24-fast12
Gm16499-ENSMUSG00000108175	36.3196	-0.0668256	0.156669	0.453472	0.686054	ependymal cells 1	fast24-fast12
Trp53inp2	9.91162	-0.0668204	0.182965	0.309183	NA	ependymal cells 1	fast24-fast12
Larp4	12.8453	-0.0668203	0.193469	0.371395	NA	beta 1	fast24-fast12
Dnah14	12.126	-0.0668189	0.179723	0.342383	NA	ependymal cells 1	fast24-fast12
Klhl28	19.6186	-0.0668155	0.184402	0.482669	NA	alpha 2	fast24-fast12
Nr3c1	16.3346	-0.0668092	0.161967	0.280609	NA	ependymal cells 2	fast24-fast12
Zbtb26	10.6933	-0.0668089	0.197788	0.418107	NA	alpha 2	fast24-fast12
Bin3	4.25714	-0.0667997	0.2054	0.205442	NA	beta 1	fast24-fast12
Top1	237.05	-0.0667933	0.0890776	0.406854	0.614359	alpha 2	fast24-fast12
Crtap	8.45561	-0.0667859	0.170997	0.155092	NA	ependymal cells 2	fast24-fast12
P4ha1	17.8557	-0.0667847	0.182449	0.4455	0.727227	beta 1	fast24-fast12
Zc3h18	18.0063	-0.0667798	0.181198	0.460662	NA	beta 2	fast24-fast12
Lrrc18	40.854	-0.0667661	0.150345	0.465495	0.696022	ependymal cells 1	fast24-fast12
Ksr1	34.4455	-0.0667601	0.163534	0.502145	0.746585	beta 2	fast24-fast12
Myl12b	210.603	-0.066742	0.0946828	0.428939	0.630897	alpha 2	fast24-fast12
Gm14399	3.55769	-0.0667388	0.208711	0.160502	NA	beta 2	fast24-fast12
Spen	17.8983	-0.0667357	0.159701	0.301082	NA	ependymal cells 2	fast24-fast12
Zfp566	7.58911	-0.0667285	0.204227	0.362036	NA	alpha 2	fast24-fast12
Shf	4.51085	-0.0667273	0.211695	0.251003	NA	alpha 2	fast24-fast12
Ranbp10	6.20171	-0.0667178	0.181072	0.151492	NA	alpha 11	fast24-fast12
Cpxm2	2.3805	-0.0667145	0.210956	0.0999574	NA	beta 2	fast24-fast12
Ide	13.8209	-0.0667087	0.158237	0.216755	NA	alpha 12	fast24-fast12
Gm10138	11.1828	-0.0667047	0.174218	0.26521	NA	alpha 11	fast24-fast12
Asxl2	16.0981	-0.0667024	0.183319	0.439285	0.724778	beta 1	fast24-fast12
Mpnd	28.0158	-0.0667023	0.16831	0.495786	0.742239	beta 2	fast24-fast12
Mzt1	23.5866	-0.0666974	0.154559	0.339443	NA	ependymal cells 2	fast24-fast12
Hipk2	13.2274	-0.0666969	0.173092	0.278754	NA	alpha 11	fast24-fast12
Gng12	44.5929	-0.0666874	0.154446	0.510823	0.75224	beta 2	fast24-fast12
Chuk	27.6051	-0.0666848	0.171569	0.488887	0.736818	beta 2	fast24-fast12
Srpk1	22.1088	-0.0666843	0.157967	0.315625	NA	ependymal cells 2	fast24-fast12
Nectin3	25.6876	-0.0666719	0.164973	0.430677	NA	ependymal cells 1	fast24-fast12
Fcer1g	1.34957	-0.066668	0.211575	0.0164126	NA	beta 1	fast24-fast12
Sos2	23.7411	-0.0666583	0.177804	0.501078	0.694036	alpha 2	fast24-fast12
Il1b	1.21231	-0.0666423	0.213787	0.0100589	NA	beta 2	fast24-fast12
0610037L13Rik	46.9921	-0.0666331	0.153572	0.525414	0.714069	alpha 2	fast24-fast12
Fam107b	34.3717	-0.0666259	0.146683	0.378368	0.659651	ependymal cells 2	fast24-fast12
Adgb	89.5743	-0.0666259	0.120936	0.475995	0.704642	ependymal cells 1	fast24-fast12
Nrxn3	3.7814	-0.0666246	0.176174	0.0424834	NA	ependymal cells 2	fast24-fast12
Ddx3x	15.9503	-0.0666185	0.140134	0.0633783	0.894146	astrocytes	fast24-fast12
Ldlrad3	5.11938	-0.0666042	0.205799	0.234847	NA	beta 2	fast24-fast12
Strn4	12.5753	-0.0665997	0.171901	0.293087	NA	alpha 11	fast24-fast12
Trappc1	11.2684	-0.0665987	0.16701	0.21928	NA	ependymal cells 2	fast24-fast12
Wac	52.4543	-0.0665888	0.146447	0.508371	0.764528	beta 1	fast24-fast12
D630033O11Rik	15.0783	-0.0665871	0.19294	0.447909	NA	alpha 2	fast24-fast12
Ppp4r3b	35.1767	-0.0665802	0.153293	0.461573	0.693097	ependymal cells 1	fast24-fast12
Stk11ip	11.1557	-0.0665728	0.181784	0.322387	NA	ependymal cells 1	fast24-fast12
Elovl2	12.1323	-0.0665728	0.192327	0.401359	NA	beta 2	fast24-fast12
Ghdc	8.37305	-0.0665689	0.199539	0.332369	NA	beta 2	fast24-fast12
B4galnt4	4.29614	-0.0665629	0.183402	0.0978153	NA	alpha 11	fast24-fast12
Hspb6	27.3056	-0.0665548	0.177648	0.473292	0.726988	beta 2	fast24-fast12
Pcbd2	17.2654	-0.0665541	0.156029	0.243597	NA	alpha 12	fast24-fast12
Luzp1	24.1496	-0.0665494	0.181268	0.493603	0.687193	alpha 2	fast24-fast12
Pdcd6ip	15.5193	-0.0665493	0.162072	0.279983	NA	ependymal cells 2	fast24-fast12
Kif13a	11.7851	-0.066542	0.179717	0.343167	NA	ependymal cells 1	fast24-fast12
Rad54l	2.05478	-0.0665349	0.217156	0.107806	NA	alpha 2	fast24-fast12
Epb41l4aos	29.7518	-0.0665322	0.169926	0.494648	0.741728	beta 2	fast24-fast12
Uso1	7.15952	-0.0665321	0.165045	0.103364	NA	alpha 12	fast24-fast12
Elk4	8.21711	-0.0665303	0.185967	0.269699	NA	ependymal cells 1	fast24-fast12
Sox8	5.39368	-0.0665175	0.204672	0.255146	NA	beta 2	fast24-fast12
Snu13	18.5072	-0.066512	0.136951	0.102848	0.946134	astrocytes	fast24-fast12
Zfp169	2.43147	-0.0665013	0.217108	0.108682	NA	alpha 2	fast24-fast12
Ncbp1	15.3209	-0.066496	0.190312	0.461423	NA	alpha 2	fast24-fast12
Gm17056	3.63351	-0.0664937	0.207308	0.19975	NA	beta 2	fast24-fast12
Ncbp1	7.36044	-0.0664876	0.197793	0.331275	NA	beta 1	fast24-fast12
Rnf11	38.7212	-0.0664852	0.151024	0.419375	0.674739	alpha 11	fast24-fast12
Efnb3	9.40843	-0.0664842	0.177867	0.213379	NA	alpha 11	fast24-fast12
Efcab14	9.70861	-0.0664838	0.142029	0.0373382	0.84295	astrocytes	fast24-fast12
Ppfibp1	5.43381	-0.0664821	0.167287	0.061324	NA	alpha 12	fast24-fast12
Dzip3	33.8973	-0.0664802	0.156341	0.456712	0.688656	ependymal cells 1	fast24-fast12
Apba2	9.83289	-0.0664662	0.183442	0.306684	NA	ependymal cells 1	fast24-fast12
Fstl1	6.81185	-0.0664508	0.18742	0.248173	NA	ependymal cells 1	fast24-fast12
Xpnpep3	9.7368	-0.0664369	0.19953	0.406524	NA	alpha 2	fast24-fast12
Gjb6	2.43401	-0.0664104	0.216001	0.142472	NA	alpha 2	fast24-fast12
Klhl12	8.80562	-0.0664101	0.169008	0.189341	NA	ependymal cells 2	fast24-fast12
Eloc	151.05	-0.0663853	0.105772	0.457728	0.713517	beta 2	fast24-fast12
Socs5	9.77454	-0.066378	0.195268	0.380165	NA	beta 2	fast24-fast12
Copz1	23.6078	-0.0663747	0.159265	0.38765	NA	alpha 11	fast24-fast12
Sfmbt1	10.139	-0.0663738	0.198582	0.413854	NA	alpha 2	fast24-fast12
Kdm5b	31.4532	-0.0663703	0.157557	0.454704	0.686928	ependymal cells 1	fast24-fast12
St3gal6	15.067	-0.0663657	0.185134	0.433221	NA	beta 1	fast24-fast12
Taf13	29.0597	-0.0663636	0.155081	0.405508	0.663343	alpha 11	fast24-fast12
Tmcc1	11.9591	-0.0663615	0.161081	0.174849	NA	alpha 12	fast24-fast12
2700081O15Rik	11.0734	-0.0663518	0.191048	0.396329	NA	beta 1	fast24-fast12
1700019L13Rik	12.0894	-0.0663474	0.198782	0.412234	NA	alpha 2	fast24-fast12
Als2	2.25896	-0.0663443	0.210352	0.114333	NA	beta 2	fast24-fast12
Slc35e1	8.45468	-0.0663425	0.198715	0.342851	NA	beta 2	fast24-fast12
Hadhb	57.2579	-0.0663319	0.137188	0.445047	0.697007	alpha 11	fast24-fast12
Tmbim1	25.8421	-0.0663283	0.152481	0.353637	NA	ependymal cells 2	fast24-fast12
Sept6	1.65343	-0.0663271	0.210421	0.0558367	NA	beta 1	fast24-fast12
Ece1	50.1435	-0.066325	0.150779	0.513615	0.753266	beta 2	fast24-fast12
Cuta	115.453	-0.0663205	0.111893	0.454357	0.686649	ependymal cells 1	fast24-fast12
Xpo1	15.0248	-0.0663114	0.184084	0.439156	NA	beta 1	fast24-fast12
Rnf157	4.88816	-0.0663062	0.210475	0.273345	NA	alpha 2	fast24-fast12
Srsf6	55.5003	-0.0663048	0.138265	0.476453	0.704837	ependymal cells 1	fast24-fast12
Ist1	30.1869	-0.066302	0.168648	0.51862	0.708385	alpha 2	fast24-fast12
Hspa4	20.8644	-0.066292	0.151673	0.287406	0.678331	alpha 12	fast24-fast12
Mgea5	36.5872	-0.0662863	0.163637	0.523608	0.712864	alpha 2	fast24-fast12
Sgsm2	8.9105	-0.066286	0.195442	0.356102	NA	beta 1	fast24-fast12
Smarca4	25.8647	-0.0662843	0.162583	0.443446	NA	ependymal cells 1	fast24-fast12
Tm4sf1	134.149	-0.0662818	0.124158	0.448097	0.700061	alpha 11	fast24-fast12
Cdh24	13.3701	-0.066278	0.195288	0.436531	NA	alpha 2	fast24-fast12
Ckap4	9.4112	-0.0662767	0.162313	0.154538	NA	alpha 12	fast24-fast12
St3gal6	27.1747	-0.0662721	0.159015	0.389843	0.649506	alpha 11	fast24-fast12
Mllt3	5.29934	-0.0662608	0.181589	0.1387	NA	alpha 11	fast24-fast12
Zfp874a	4.85509	-0.0662491	0.20649	0.216032	NA	beta 2	fast24-fast12
Fads1	62.6589	-0.0662474	0.128718	0.418373	0.699794	ependymal cells 2	fast24-fast12
Nfatc4	8.84949	-0.0662448	0.195932	0.351488	NA	beta 1	fast24-fast12
Amer2	7.77071	-0.0662377	0.179168	0.1883	NA	alpha 11	fast24-fast12
Oprk1	3.9384	-0.0662362	0.183253	0.0962809	NA	alpha 11	fast24-fast12
Smg7	9.62893	-0.0662357	0.174886	0.25674	NA	alpha 11	fast24-fast12
E230001N04Rik	4.48956	-0.0662225	0.182474	0.115908	NA	alpha 11	fast24-fast12
6030458C11Rik	7.03026	-0.0662104	0.199211	0.307681	NA	beta 1	fast24-fast12
Fbxo38	24.5396	-0.0662089	0.174471	0.485958	0.73529	beta 2	fast24-fast12
Tbca	95.5702	-0.0662065	0.116878	0.443342	0.695861	alpha 11	fast24-fast12
Fam84b	8.03543	-0.0662051	0.177701	0.213106	NA	alpha 11	fast24-fast12
Tshz3	4.79995	-0.0662026	0.204866	0.250864	NA	beta 2	fast24-fast12
Rubcnl	2.63422	-0.0661897	0.19485	0.0801243	NA	ependymal cells 1	fast24-fast12
Efr3a	34.6854	-0.0661891	0.16987	0.494795	0.741728	beta 2	fast24-fast12
Dnajb14	33.1682	-0.0661872	0.161904	0.459908	0.736026	beta 1	fast24-fast12
St5	23.1114	-0.0661755	0.158026	0.315349	NA	ependymal cells 2	fast24-fast12
Rdh13	2.70905	-0.0661688	0.195026	0.0749082	NA	ependymal cells 1	fast24-fast12
Kcnk2	4.83761	-0.0661642	0.202987	0.248738	NA	beta 1	fast24-fast12
Ptpn13	23.4608	-0.0661635	0.166135	0.428869	NA	ependymal cells 1	fast24-fast12
Brms1l	7.493	-0.0661584	0.188003	0.237455	NA	ependymal cells 1	fast24-fast12
Kdm3a	3.99223	-0.0661525	0.167881	0.0446237	NA	alpha 12	fast24-fast12
Atp8a1	71.2982	-0.0661486	0.147221	0.52842	0.716537	alpha 2	fast24-fast12
Ttll3	20.8691	-0.06614	0.136038	0.110269	0.946134	astrocytes	fast24-fast12
Nacc2	7.57278	-0.0661285	0.164786	0.106614	NA	alpha 12	fast24-fast12
Dio2	13.7985	-0.0661115	0.171462	0.299391	NA	alpha 11	fast24-fast12
Ppm1h	3.87827	-0.0661113	0.192089	0.152184	NA	ependymal cells 1	fast24-fast12
Slu7	15.4715	-0.06611	0.184185	0.441253	NA	beta 1	fast24-fast12
Zfp182	6.40723	-0.0661059	0.208515	0.306052	NA	alpha 2	fast24-fast12
Rras2	9.15239	-0.0661034	0.201724	0.389129	NA	alpha 2	fast24-fast12
Xkr6	3.70273	-0.0661017	0.205308	0.198281	NA	beta 1	fast24-fast12
Mettl16	33.808	-0.0660972	0.16821	0.518593	0.708385	alpha 2	fast24-fast12
Sept7	84.9104	-0.0660966	0.128627	0.501815	0.758854	beta 1	fast24-fast12
Gm44066	2.63849	-0.0660925	0.215498	0.155292	NA	alpha 2	fast24-fast12
Sgms1	18.4062	-0.0660916	0.186619	0.47919	NA	alpha 2	fast24-fast12
Psen1	7.12938	-0.0660907	0.171097	0.149607	NA	ependymal cells 2	fast24-fast12
Epb41	15.9509	-0.0660874	0.184443	0.44982	NA	beta 2	fast24-fast12
Ift140	7.08916	-0.0660837	0.199663	0.302153	NA	beta 1	fast24-fast12
Agtrap	24.3126	-0.0660708	0.158329	0.39351	NA	alpha 11	fast24-fast12
Oxsm	2.98599	-0.0660633	0.184666	0.0585931	NA	alpha 11	fast24-fast12
Tnpo2	12.2943	-0.0660482	0.194571	0.44162	NA	alpha 2	fast24-fast12
Dock1	12.3618	-0.0660463	0.190588	0.398175	NA	beta 1	fast24-fast12
Sdc4	90.4308	-0.0660454	0.126972	0.42112	0.702188	ependymal cells 2	fast24-fast12
Akap13	22.1108	-0.066043	0.157504	0.321436	NA	ependymal cells 2	fast24-fast12
Parp4	12.0608	-0.0660371	0.171748	0.296217	NA	alpha 11	fast24-fast12
Clcn7	21.0037	-0.0660136	0.179647	0.471007	0.725246	beta 2	fast24-fast12
Ywhag	30.5392	-0.0660125	0.160089	0.449741	0.684009	ependymal cells 1	fast24-fast12
Srgn	1.47975	-0.0660112	0.212861	0.0224253	NA	beta 2	fast24-fast12
Them4	16.1663	-0.0660046	0.175936	0.376469	NA	ependymal cells 1	fast24-fast12
Rcan2	10.5834	-0.0659979	0.192888	0.400282	NA	beta 2	fast24-fast12
Mib1	13.8408	-0.0659966	0.157518	0.226651	NA	alpha 12	fast24-fast12
Atat1	27.981	-0.0659925	0.160216	0.449827	0.684009	ependymal cells 1	fast24-fast12
Zfp827	9.22784	-0.0659808	0.184855	0.285073	NA	ependymal cells 1	fast24-fast12
Pnmal2	57.2077	-0.0659722	0.147501	0.526841	0.715648	alpha 2	fast24-fast12
Tcea3	24.5075	-0.0659719	0.152875	0.352589	NA	ependymal cells 2	fast24-fast12
Etv4	2.35696	-0.0659715	0.210696	0.100842	NA	beta 2	fast24-fast12
Nptxr	37.5727	-0.0659669	0.162277	0.526401	0.71523	alpha 2	fast24-fast12
Cdk13	16.1784	-0.0659625	0.169339	0.321296	NA	alpha 11	fast24-fast12
Crtc1	7.54161	-0.0659622	0.178136	0.205688	NA	alpha 11	fast24-fast12
Snw1	48.8808	-0.0659603	0.150515	0.512112	0.765833	beta 1	fast24-fast12
Hebp1	21.3391	-0.0659602	0.175127	0.475314	0.744938	beta 1	fast24-fast12
Wrnip1	18.1151	-0.0659579	0.170971	0.407067	NA	ependymal cells 1	fast24-fast12
Six1	2.25026	-0.0659573	0.178902	0.000250343	NA	ependymal cells 2	fast24-fast12
Smco4	10.4915	-0.0659548	0.167265	0.21439	NA	ependymal cells 2	fast24-fast12
Zfp651	8.95258	-0.0659509	0.195315	0.357817	NA	beta 1	fast24-fast12
Rpa1	7.05505	-0.0659487	0.19825	0.324781	NA	beta 1	fast24-fast12
Wdr62	3.24797	-0.0659447	0.213876	0.198678	NA	alpha 2	fast24-fast12
Ext2	16.5673	-0.0659312	0.175384	0.379282	NA	ependymal cells 1	fast24-fast12
Rapgef6	13.1232	-0.0659308	0.170164	0.311869	NA	alpha 11	fast24-fast12
Bcl7a	20.9245	-0.0659252	0.182465	0.493561	NA	alpha 2	fast24-fast12
Eya4	8.41895	-0.0659239	0.198404	0.34651	NA	beta 2	fast24-fast12
Phf3	34.4727	-0.0659225	0.149261	0.426091	0.681063	alpha 11	fast24-fast12
Ctdsp2	12.1615	-0.0659222	0.158919	0.207029	NA	alpha 12	fast24-fast12
Cfap221	3.96383	-0.0659193	0.213004	0.218903	NA	alpha 2	fast24-fast12
Gabrg3	8.69847	-0.0659132	0.168884	0.188565	NA	ependymal cells 2	fast24-fast12
Fbrsl1	18.1726	-0.0659118	0.17197	0.400389	NA	ependymal cells 1	fast24-fast12
Ankrd13d	10.0764	-0.0659036	0.200351	0.401115	NA	alpha 2	fast24-fast12
Srgap2	6.57608	-0.0659035	0.201956	0.268884	NA	beta 1	fast24-fast12
Zbtb37	3.1574	-0.0659019	0.169073	0.0196845	NA	alpha 12	fast24-fast12
Rtkn	4.32527	-0.0658972	0.182288	0.116191	NA	alpha 11	fast24-fast12
Eif4enif1	12.2038	-0.0658925	0.1649	0.248586	NA	ependymal cells 2	fast24-fast12
Kctd12b	12.3691	-0.0658924	0.189179	0.410326	NA	beta 1	fast24-fast12
Ptms	86.991	-0.065892	0.120467	0.399145	0.774819	alpha 12	fast24-fast12
Casd1	78.8002	-0.0658831	0.125502	0.474551	0.703347	ependymal cells 1	fast24-fast12
Smox	11.4175	-0.0658781	0.166159	0.230995	NA	ependymal cells 2	fast24-fast12
Dmrta2	2.21706	-0.0658776	0.195729	0.051718	NA	ependymal cells 1	fast24-fast12
Strada	6.06713	-0.0658724	0.200316	0.296169	NA	beta 1	fast24-fast12
Tead2	7.55753	-0.0658703	0.199048	0.340455	NA	beta 2	fast24-fast12
Fn3k	7.85494	-0.0658615	0.199685	0.330384	NA	beta 2	fast24-fast12
Lyrm4	13.5657	-0.0658528	0.165177	0.245651	NA	ependymal cells 2	fast24-fast12
Ppp1r9a	21.3813	-0.0658508	0.157502	0.32249	NA	ependymal cells 2	fast24-fast12
Dtna	79.6983	-0.0658473	0.125447	0.475098	0.703664	ependymal cells 1	fast24-fast12
Becn1	28.7256	-0.0658381	0.167712	0.518581	0.756398	beta 2	fast24-fast12
Pofut1	6.58777	-0.0658375	0.199124	0.313144	NA	beta 1	fast24-fast12
Zfp626	3.59811	-0.065831	0.192573	0.138497	NA	ependymal cells 1	fast24-fast12
Mfsd8	2.81939	-0.0658266	0.207931	0.122221	NA	beta 1	fast24-fast12
Ccndbp1	39.9504	-0.0658263	0.157214	0.513695	0.753266	beta 2	fast24-fast12
Trim47	2.72639	-0.065826	0.207473	0.13998	NA	beta 1	fast24-fast12
Fmnl2	7.0412	-0.0658219	0.198271	0.323929	NA	beta 1	fast24-fast12
Phlda1	34.2234	-0.0658217	0.155977	0.331787	0.622937	ependymal cells 2	fast24-fast12
Naxe	89.4763	-0.0658144	0.119739	0.423582	0.705222	ependymal cells 2	fast24-fast12
Ube2o	14.4378	-0.0658113	0.189846	0.42143	NA	beta 2	fast24-fast12
Nipa2	17.1743	-0.0658049	0.181255	0.454995	0.733488	beta 1	fast24-fast12
Dpp8	28.3796	-0.0658025	0.167882	0.501083	0.745817	beta 2	fast24-fast12
Flii	20.8763	-0.0658005	0.161849	0.376891	NA	alpha 11	fast24-fast12
Zfp410	15.7021	-0.0657937	0.18663	0.440064	NA	beta 2	fast24-fast12
Tmem87b	16.6287	-0.0657926	0.173162	0.39475	NA	ependymal cells 1	fast24-fast12
Cfap54	27.1551	-0.0657921	0.174175	0.480655	0.747424	beta 1	fast24-fast12
Plekhn1	8.05829	-0.0657916	0.177089	0.220554	NA	alpha 11	fast24-fast12
Cers4	17.4877	-0.0657862	0.154011	0.26543	NA	alpha 12	fast24-fast12
Utp14b	10.2878	-0.0657803	0.195918	0.350538	NA	beta 1	fast24-fast12
Nemf	37.0951	-0.06578	0.150023	0.468983	0.699506	ependymal cells 1	fast24-fast12
Gm17056	5.57866	-0.0657795	0.202429	0.262226	NA	beta 1	fast24-fast12
Efr3a	36.4856	-0.0657776	0.144736	0.39052	0.670606	ependymal cells 2	fast24-fast12
Prrc2c	74.2512	-0.0657718	0.128698	0.420983	0.702188	ependymal cells 2	fast24-fast12
Fbxl7	68.4354	-0.065765	0.137125	0.523961	0.713067	alpha 2	fast24-fast12
Zkscan8	8.51527	-0.0657569	0.183755	0.301262	NA	ependymal cells 1	fast24-fast12
Slc37a3	4.5797	-0.0657556	0.191967	0.152781	NA	ependymal cells 1	fast24-fast12
Zfp229	8.26349	-0.065749	0.20329	0.373885	NA	alpha 2	fast24-fast12
Leprot	9.14847	-0.0657467	0.193881	0.37422	NA	beta 1	fast24-fast12
Atpaf2	7.55043	-0.0657429	0.197345	0.333829	NA	beta 1	fast24-fast12
Dtx4	8.58902	-0.0657358	0.195179	0.35989	NA	beta 1	fast24-fast12
Smad2	11.217	-0.0657252	0.190779	0.401389	NA	beta 1	fast24-fast12
Dhx30	19.7724	-0.0657109	0.162622	0.371788	NA	alpha 11	fast24-fast12
Fcer1g	1.17965	-0.0657082	0.213318	0.010881	NA	beta 2	fast24-fast12
Hps1	7.84988	-0.0657004	0.199006	0.337912	NA	beta 2	fast24-fast12
Sept3	36.4982	-0.0656998	0.158076	0.456755	0.688656	ependymal cells 1	fast24-fast12
Tulp4	25.9327	-0.0656978	0.158695	0.394355	0.653261	alpha 11	fast24-fast12
Casp9	4.41283	-0.0656951	0.203824	0.233247	NA	beta 1	fast24-fast12
Skp1a	29.5009	-0.0656861	0.133034	0.143897	0.946134	astrocytes	fast24-fast12
Brd2	26.9056	-0.0656769	0.149113	0.305137	0.694289	alpha 12	fast24-fast12
Pcgf3	6.49859	-0.0656707	0.180329	0.159924	NA	alpha 11	fast24-fast12
Tmem100	2.55695	-0.0656616	0.209729	0.126266	NA	beta 2	fast24-fast12
Ddhd1	24.8466	-0.0656534	0.158089	0.395554	NA	alpha 11	fast24-fast12
Gatm	2.37781	-0.0656508	0.21043	0.104131	NA	beta 2	fast24-fast12
Epc2	28.7029	-0.0656503	0.171135	0.495325	0.741995	beta 2	fast24-fast12
Cacnb2	5.54463	-0.0656493	0.166328	0.0676716	NA	alpha 12	fast24-fast12
Kntc1	4.9371	-0.0656437	0.174983	0.0577642	NA	ependymal cells 2	fast24-fast12
Acp1	121.229	-0.0656378	0.113758	0.488244	0.683416	alpha 2	fast24-fast12
Sdc3	7.1729	-0.0656335	0.178512	0.195564	NA	alpha 11	fast24-fast12
Sirt1	7.85616	-0.06563	0.163591	0.127144	NA	alpha 12	fast24-fast12
Peg10	14.9815	-0.0656057	0.169326	0.320505	NA	alpha 11	fast24-fast12
Ccdc93	6.47537	-0.0656048	0.201258	0.311107	NA	beta 2	fast24-fast12
Zfp646	10.829	-0.0656043	0.198911	0.413079	NA	alpha 2	fast24-fast12
Gnptg	48.6063	-0.065604	0.136662	0.412235	0.693446	ependymal cells 2	fast24-fast12
Mycbp	37.6972	-0.0655925	0.163874	0.527581	0.716062	alpha 2	fast24-fast12
Tpcn1	20.2745	-0.0655772	0.187188	0.479403	NA	alpha 2	fast24-fast12
Nif3l1	9.01418	-0.0655769	0.19961	0.331974	NA	beta 2	fast24-fast12
Nutf2	4.23419	-0.0655733	0.192018	0.150252	NA	ependymal cells 1	fast24-fast12
Igfbp7	8.91541	-0.0655732	0.206459	0.335298	NA	alpha 2	fast24-fast12
Epb41l2	25.4876	-0.0655717	0.148548	0.313194	0.694844	alpha 12	fast24-fast12
Diaph2	17.3189	-0.0655709	0.187493	0.477148	NA	alpha 2	fast24-fast12
Dctn4	35.3534	-0.0655692	0.144152	0.392654	0.671975	ependymal cells 2	fast24-fast12
2900026A02Rik	20.4075	-0.0655587	0.162906	0.370486	NA	alpha 11	fast24-fast12
Zswim1	9.67966	-0.0655576	0.194973	0.382497	NA	beta 2	fast24-fast12
Elmo2	17.7871	-0.0655545	0.164214	0.362733	NA	alpha 11	fast24-fast12
Elovl7	4.87059	-0.0655415	0.181519	0.132271	NA	alpha 11	fast24-fast12
Tanc1	6.62926	-0.065537	0.188575	0.225857	NA	ependymal cells 1	fast24-fast12
Clock	24.0522	-0.0655359	0.152975	0.353175	NA	ependymal cells 2	fast24-fast12
Nipsnap2	29.9502	-0.0655274	0.169161	0.568064	0.748223	alpha 2	fast24-fast12
Cacna1a	12.1574	-0.0655254	0.19109	0.396132	NA	beta 1	fast24-fast12
Lgr4	33.3024	-0.0655236	0.174407	0.514797	0.70565	alpha 2	fast24-fast12
Dock9	17.4718	-0.0655149	0.159564	0.305167	NA	ependymal cells 2	fast24-fast12
Ssc5d	2.03499	-0.0655093	0.216718	0.111141	NA	alpha 2	fast24-fast12
Ptma	207.828	-0.0655089	0.101981	0.39179	0.769216	alpha 12	fast24-fast12
Scamp2	43.811	-0.0655086	0.153348	0.514306	0.753266	beta 2	fast24-fast12
Gpatch8	29.9537	-0.0655053	0.160121	0.452198	0.685988	ependymal cells 1	fast24-fast12
Syt11	64.9842	-0.0655052	0.131977	0.481183	0.70846	ependymal cells 1	fast24-fast12
Zfp62	19.5285	-0.0655025	0.180314	0.470616	0.724841	beta 2	fast24-fast12
Wdr36	12.9689	-0.0654961	0.193873	0.448854	NA	alpha 2	fast24-fast12
Igf2r	3.39032	-0.0654916	0.168242	0.0313807	NA	alpha 12	fast24-fast12
Apc	14.0794	-0.0654895	0.156785	0.235	NA	alpha 12	fast24-fast12
mt-Nd4l	594.338	-0.0654807	0.0674826	0.29458	0.527949	ependymal cells 1	fast24-fast12
Cit	2.87967	-0.0654707	0.184534	0.0568705	NA	alpha 11	fast24-fast12
Dopey2	3.71978	-0.0654527	0.175456	0.045031	NA	ependymal cells 2	fast24-fast12
Cald1	21.2495	-0.0654443	0.166106	0.349202	NA	alpha 11	fast24-fast12
Thegl	1.90792	-0.0654397	0.196051	0.038495	NA	ependymal cells 1	fast24-fast12
Ecel1	16.2221	-0.0654363	0.192398	0.384558	0.685252	beta 1	fast24-fast12
Zkscan3	15.299	-0.0654317	0.163191	0.269791	NA	ependymal cells 2	fast24-fast12
Fam122a	15.9536	-0.0654253	0.160998	0.287616	NA	ependymal cells 2	fast24-fast12
Nup133	5.10691	-0.0654123	0.20351	0.273398	NA	beta 2	fast24-fast12
Gramd1b	10.6032	-0.0654014	0.181281	0.330554	NA	ependymal cells 1	fast24-fast12
Senp2	22.9873	-0.0654003	0.173941	0.490569	0.737672	beta 2	fast24-fast12
Chchd7	22.2135	-0.0653998	0.155165	0.340157	NA	ependymal cells 2	fast24-fast12
Tecpr2	14.9651	-0.0653969	0.162962	0.270897	NA	ependymal cells 2	fast24-fast12
Fmo1	9.13965	-0.065396	0.168652	0.190026	NA	ependymal cells 2	fast24-fast12
Alkbh8	16.3058	-0.0653935	0.188606	0.474188	NA	alpha 2	fast24-fast12
Safb	34.6348	-0.0653903	0.146336	0.385363	0.667464	ependymal cells 2	fast24-fast12
Kat7	18.9875	-0.0653858	0.170531	0.412124	NA	ependymal cells 1	fast24-fast12
Gfm2	7.17801	-0.0653802	0.186627	0.26077	NA	ependymal cells 1	fast24-fast12
BC003965	32.8655	-0.0653802	0.155052	0.465363	0.696022	ependymal cells 1	fast24-fast12
Atg4c	3.5283	-0.065379	0.183622	0.0785251	NA	alpha 11	fast24-fast12
Atp10b	4.14855	-0.0653779	0.167403	0.0441354	NA	alpha 12	fast24-fast12
Kcnip4	10.063	-0.0653755	0.181508	0.328335	NA	ependymal cells 1	fast24-fast12
Phtf2	5.75287	-0.0653533	0.207523	0.322572	NA	alpha 2	fast24-fast12
Npff	1.45486	-0.0653511	0.218307	0.0569747	NA	alpha 2	fast24-fast12
Dhrs3	36.3586	-0.0653504	0.15214	0.471187	0.702044	ependymal cells 1	fast24-fast12
Crybb3	4.9133	-0.0653463	0.210155	0.277513	NA	alpha 2	fast24-fast12
Cd9	85.9502	-0.0653442	0.118562	0.253262	0.982069	astrocytes	fast24-fast12
Phf2	8.94414	-0.0653348	0.197096	0.361614	NA	beta 2	fast24-fast12
Dctn1	26.0255	-0.0653216	0.161872	0.44864	NA	ependymal cells 1	fast24-fast12
Zfp280d	17.7112	-0.0653169	0.168266	0.32985	NA	alpha 11	fast24-fast12
Apbb1	20.2398	-0.065314	0.164055	0.365113	NA	alpha 11	fast24-fast12
Armcx1	4.16358	-0.0653115	0.191213	0.167375	NA	ependymal cells 1	fast24-fast12
Agfg2	9.44528	-0.0653092	0.169072	0.184449	NA	ependymal cells 2	fast24-fast12
Cops7b	6.47131	-0.0653024	0.187066	0.252011	NA	ependymal cells 1	fast24-fast12
Ttc9b	2.43642	-0.065301	0.215571	0.145467	NA	alpha 2	fast24-fast12
Ube2l3	61.5079	-0.065296	0.135106	0.459748	0.710474	alpha 11	fast24-fast12
Crispld2	11.7577	-0.0652918	0.159659	0.192774	NA	alpha 12	fast24-fast12
Kat7	11.2826	-0.0652917	0.17314	0.280376	NA	alpha 11	fast24-fast12
Kdsr	8.33187	-0.0652907	0.163601	0.126861	NA	alpha 12	fast24-fast12
Ank3	14.5304	-0.0652793	0.187229	0.440788	NA	beta 2	fast24-fast12
Ccndbp1	19.1207	-0.0652763	0.163611	0.367205	NA	alpha 11	fast24-fast12
Dsel	19.5561	-0.0652763	0.183732	0.492951	NA	alpha 2	fast24-fast12
Rnf26	2.62655	-0.0652557	0.207421	0.138618	NA	beta 1	fast24-fast12
Bnip2	28.2634	-0.0652528	0.160387	0.452787	0.685988	ependymal cells 1	fast24-fast12
Pcbp3	4.32684	-0.0652455	0.181958	0.118205	NA	alpha 11	fast24-fast12
Ccdc39	132.886	-0.0652399	0.105545	0.415459	0.695846	ependymal cells 2	fast24-fast12
Atp2b4	12.9762	-0.0652308	0.189066	0.430641	NA	beta 2	fast24-fast12
Hes7	4.39797	-0.0652179	0.203797	0.230315	NA	beta 1	fast24-fast12
Pgm2	36.0991	-0.0652091	0.161414	0.514191	0.753266	beta 2	fast24-fast12
Elovl4	10.6491	-0.0652058	0.193512	0.398147	NA	beta 2	fast24-fast12
Nup98	31.8707	-0.0652045	0.152179	0.422021	0.676622	alpha 11	fast24-fast12
Hspb8	12.7541	-0.0651946	0.159507	0.194505	NA	alpha 12	fast24-fast12
Eftud2	16.8013	-0.0651911	0.166129	0.350056	NA	alpha 11	fast24-fast12
Lncpint	22.5194	-0.0651899	0.178244	0.46867	0.741829	beta 1	fast24-fast12
Nr1d2	13.4091	-0.0651861	0.164576	0.2505	NA	ependymal cells 2	fast24-fast12
Sfxn2	3.82054	-0.0651838	0.18313	0.0880409	NA	alpha 11	fast24-fast12
Wdfy3	9.24228	-0.065174	0.162025	0.154834	NA	alpha 12	fast24-fast12
Ak7	355.592	-0.0651647	0.0745784	0.335854	0.573932	ependymal cells 1	fast24-fast12
Ube2f	17.3801	-0.0651537	0.172134	0.403784	NA	ependymal cells 1	fast24-fast12
Gpkow	15.0138	-0.0651527	0.193891	0.449868	NA	alpha 2	fast24-fast12
Rrad	1.82378	-0.0651513	0.211188	0.075553	NA	beta 2	fast24-fast12
Chtf8	15.1201	-0.0651483	0.175874	0.379646	NA	ependymal cells 1	fast24-fast12
Wwtr1	10.1325	-0.0651413	0.193024	0.385047	NA	beta 1	fast24-fast12
Cystm1	50.6618	-0.0651382	0.132729	0.385328	0.762312	alpha 12	fast24-fast12
Rsf1	36.174	-0.0651327	0.144111	0.340795	0.722997	alpha 12	fast24-fast12
Gm4419	8.82078	-0.0651318	0.16826	0.196995	NA	ependymal cells 2	fast24-fast12
Elovl2	13.8845	-0.0651298	0.195221	0.441791	NA	alpha 2	fast24-fast12
Prkab2	5.20811	-0.0651288	0.166113	0.0690036	NA	alpha 12	fast24-fast12
Gdap2	5.97645	-0.0651261	0.207302	0.326205	NA	alpha 2	fast24-fast12
Ldah	7.49054	-0.0651095	0.170427	0.155694	NA	ependymal cells 2	fast24-fast12
Adra1a	1.65825	-0.0651093	0.1965	0.0149932	NA	ependymal cells 1	fast24-fast12
Sec24d	10.9718	-0.0650965	0.197904	0.423654	NA	alpha 2	fast24-fast12
Crocc	46.3511	-0.0650954	0.136073	0.397655	0.677765	ependymal cells 2	fast24-fast12
Magt1	18.4417	-0.065095	0.170142	0.416011	NA	ependymal cells 1	fast24-fast12
Plscr2	10.8229	-0.0650855	0.198094	0.351286	NA	beta 2	fast24-fast12
Uxt	23.0165	-0.0650823	0.177141	0.511394	NA	alpha 2	fast24-fast12
Tfb2m	14.6014	-0.0650821	0.193048	0.454606	NA	alpha 2	fast24-fast12
Rprd1a	21.016	-0.0650806	0.161392	0.381836	NA	alpha 11	fast24-fast12
Gm7694	4.06597	-0.0650777	0.191956	0.145904	NA	ependymal cells 1	fast24-fast12
Tmcc2	6.74485	-0.0650773	0.205129	0.355276	NA	alpha 2	fast24-fast12
Adat1	3.73585	-0.0650759	0.207275	0.192257	NA	beta 2	fast24-fast12
Wdr13	7.41222	-0.0650671	0.163503	0.127082	NA	alpha 12	fast24-fast12
Gm13620	3.23786	-0.065067	0.213598	0.201092	NA	alpha 2	fast24-fast12
Ing3	18.9773	-0.0650648	0.180134	0.461863	0.73801	beta 1	fast24-fast12
Pcdh19	4.84458	-0.0650618	0.20265	0.254112	NA	beta 1	fast24-fast12
Top2b	42.4445	-0.0650591	0.142036	0.402694	0.682651	ependymal cells 2	fast24-fast12
B430010I23Rik	5.46884	-0.0650535	0.190031	0.191207	NA	ependymal cells 1	fast24-fast12
Vgf	2.74036	-0.0650478	0.184346	0.0546865	NA	alpha 11	fast24-fast12
Zfp868	3.97889	-0.0650418	0.204316	0.217633	NA	beta 1	fast24-fast12
Cdc14a	126.736	-0.0650328	0.111194	0.486562	0.682492	alpha 2	fast24-fast12
Slc52a2	4.69452	-0.0650314	0.202922	0.248847	NA	beta 1	fast24-fast12
Tnks	18.8742	-0.0650298	0.181439	0.469467	NA	beta 2	fast24-fast12
Rnpep	35.0104	-0.0650232	0.1651	0.529701	0.718095	alpha 2	fast24-fast12
Aak1	10.5611	-0.0650184	0.1597	0.192348	NA	alpha 12	fast24-fast12
Csnk1e	30.6273	-0.0650177	0.148161	0.380765	NA	ependymal cells 2	fast24-fast12
Mtmr12	3.0928	-0.0650092	0.207266	0.138032	NA	beta 1	fast24-fast12
Degs1	51.0225	-0.065006	0.140841	0.448085	0.700061	alpha 11	fast24-fast12
Ptrh1	7.42041	-0.0649931	0.185762	0.271742	NA	ependymal cells 1	fast24-fast12
Haus8	8.46865	-0.0649909	0.170984	0.144094	NA	ependymal cells 2	fast24-fast12
9330182L06Rik	10.1982	-0.0649901	0.193103	0.40167	NA	beta 2	fast24-fast12
Twsg1	19.5761	-0.0649891	0.185516	0.488579	NA	alpha 2	fast24-fast12
Pnrc1	290.592	-0.0649878	0.0857215	0.399269	0.668451	beta 2	fast24-fast12
Fam206a	9.75515	-0.0649868	0.182135	0.321952	NA	ependymal cells 1	fast24-fast12
Degs1	21.5405	-0.0649861	0.133731	0.135497	0.946134	astrocytes	fast24-fast12
Terf2	12.1906	-0.0649847	0.171227	0.301984	NA	alpha 11	fast24-fast12
Tipin	8.92813	-0.0649821	0.161545	0.163302	NA	alpha 12	fast24-fast12
Ctif	2.95846	-0.0649796	0.184076	0.0609705	NA	alpha 11	fast24-fast12
Itgb8	36.869	-0.0649772	0.149235	0.432195	0.685536	alpha 11	fast24-fast12
Supt20	87.5415	-0.0649746	0.11993	0.429649	0.708083	ependymal cells 2	fast24-fast12
Pnoc	5.31477	-0.0649696	0.17288	0.101423	NA	ependymal cells 2	fast24-fast12
Gadd45a	11.6831	-0.0649636	0.165309	0.241526	NA	ependymal cells 2	fast24-fast12
Arhgef11	15.3608	-0.064962	0.184975	0.453626	NA	beta 2	fast24-fast12
Tbck	8.33881	-0.0649561	0.198827	0.342611	NA	beta 2	fast24-fast12
Galnt1	50.9702	-0.064938	0.149401	0.522362	0.758542	beta 2	fast24-fast12
Rora	45.9707	-0.0649352	0.139624	0.408947	0.691853	ependymal cells 2	fast24-fast12
Plpbp	12.1777	-0.0649345	0.158627	0.209743	NA	alpha 12	fast24-fast12
Lrp1	15.8322	-0.06493	0.154863	0.257705	NA	alpha 12	fast24-fast12
Trappc8	10.9956	-0.0649201	0.174402	0.261887	NA	alpha 11	fast24-fast12
Npy1r	1.50736	-0.0649189	0.210245	0.038332	NA	beta 1	fast24-fast12
Nqo1	22.9908	-0.0649157	0.167758	0.428552	NA	ependymal cells 1	fast24-fast12
Synm	30.0691	-0.0649136	0.145112	0.335027	0.716619	alpha 12	fast24-fast12
Man2a1	36.6533	-0.0649105	0.163604	0.513106	0.753266	beta 2	fast24-fast12
Dhx36	58.5082	-0.0649096	0.133915	0.455524	0.707467	alpha 11	fast24-fast12
Zc3h10	5.78043	-0.0648991	0.202345	0.293772	NA	beta 2	fast24-fast12
Atp6v1c1	41.2706	-0.0648973	0.15644	0.51709	0.755388	beta 2	fast24-fast12
Wdr36	9.55809	-0.0648917	0.182646	0.316319	NA	ependymal cells 1	fast24-fast12
Ints3	12.3651	-0.0648912	0.19145	0.415963	NA	beta 2	fast24-fast12
Coro1c	4.87453	-0.0648904	0.210101	0.278395	NA	alpha 2	fast24-fast12
Cfap206	6.39455	-0.0648904	0.165119	0.0902765	NA	alpha 12	fast24-fast12
Rfxank	6.70596	-0.0648597	0.199719	0.301498	NA	beta 1	fast24-fast12
Slc39a10	16.7709	-0.0648595	0.172676	0.402286	NA	ependymal cells 1	fast24-fast12
Unc79	2.93364	-0.0648577	0.208465	0.158556	NA	beta 2	fast24-fast12
Thumpd3	10.6986	-0.0648562	0.181171	0.332631	NA	ependymal cells 1	fast24-fast12
Unc45a	11.8567	-0.0648317	0.165108	0.243027	NA	ependymal cells 2	fast24-fast12
Etv5	3.98314	-0.0648307	0.205012	0.195939	NA	beta 1	fast24-fast12
Map3k3	6.99185	-0.0648244	0.205859	0.345941	NA	alpha 2	fast24-fast12
Dhx35	5.71371	-0.0648181	0.180948	0.140462	NA	alpha 11	fast24-fast12
Syne4	1.54435	-0.0648057	0.210144	0.0390312	NA	beta 1	fast24-fast12
Pitpnc1	88.2837	-0.0648051	0.127224	0.510043	0.751583	beta 2	fast24-fast12
Serinc3	111.788	-0.0648025	0.110408	0.424687	0.705659	ependymal cells 2	fast24-fast12
Sned1	10.3731	-0.0648003	0.166536	0.22349	NA	ependymal cells 2	fast24-fast12
Orc2	11.2486	-0.0647905	0.173019	0.280796	NA	alpha 11	fast24-fast12
Get4	30.5947	-0.0647885	0.169355	0.571196	0.75043	alpha 2	fast24-fast12
Sipa1	3.94756	-0.0647867	0.206089	0.218038	NA	beta 2	fast24-fast12
Flywch1	17.1985	-0.0647799	0.154758	0.258866	NA	alpha 12	fast24-fast12
Ip6k1	25.088	-0.0647753	0.176356	0.488918	0.736818	beta 2	fast24-fast12
Repin1	13.0196	-0.0647746	0.195092	0.443292	NA	alpha 2	fast24-fast12
Vps54	8.99469	-0.0647661	0.184057	0.296825	NA	ependymal cells 1	fast24-fast12
Dot1l	8.09393	-0.0647603	0.184183	0.293651	NA	ependymal cells 1	fast24-fast12
Arid1a	37.737	-0.0647592	0.148318	0.435529	0.688273	alpha 11	fast24-fast12
Ccdc114	39.7232	-0.0647499	0.15211	0.424209	0.678832	alpha 11	fast24-fast12
Prelid3b	24.0539	-0.0647495	0.179382	0.508187	0.700987	alpha 2	fast24-fast12
Fhl2	2.66452	-0.0647475	0.176563	0.0163612	NA	ependymal cells 2	fast24-fast12
2610044O15Rik8	6.79613	-0.064746	0.199137	0.311727	NA	beta 1	fast24-fast12
Mkln1os	9.22939	-0.0647434	0.193788	0.378519	NA	beta 1	fast24-fast12
Smarca4	26.8127	-0.0647416	0.170167	0.504179	0.748186	beta 2	fast24-fast12
Gng2	12.1427	-0.0647272	0.197411	0.427536	NA	alpha 2	fast24-fast12
Plagl2	8.53883	-0.0647258	0.168639	0.187141	NA	ependymal cells 2	fast24-fast12
Chd1l	5.29283	-0.0647245	0.181643	0.122075	NA	alpha 11	fast24-fast12
Pou3f4	3.52893	-0.0647185	0.167663	0.0326114	NA	alpha 12	fast24-fast12
Mlf1	166.378	-0.0647166	0.101083	0.464544	0.664265	alpha 2	fast24-fast12
Gpc1	2.01772	-0.0647094	0.210426	0.095409	NA	beta 2	fast24-fast12
Skiv2l	29.6247	-0.0647022	0.157565	0.463545	0.694526	ependymal cells 1	fast24-fast12
Itga6	5.09532	-0.0646935	0.205423	0.232747	NA	beta 2	fast24-fast12
Phka2	16.8646	-0.0646911	0.171811	0.406981	NA	ependymal cells 1	fast24-fast12
Prox1	24.2486	-0.0646906	0.165145	0.439807	NA	ependymal cells 1	fast24-fast12
3300002I08Rik	5.39299	-0.0646893	0.208215	0.305091	NA	alpha 2	fast24-fast12
Fam102b	16.1441	-0.0646767	0.187978	0.4806	NA	alpha 2	fast24-fast12
Ift88	12.8642	-0.0646676	0.188453	0.421204	NA	beta 1	fast24-fast12
Ganc	25.4845	-0.0646675	0.174873	0.518361	0.708385	alpha 2	fast24-fast12
Pkia	11.5143	-0.0646621	0.181271	0.331739	NA	ependymal cells 1	fast24-fast12
Ptpdc1	5.56405	-0.0646565	0.171896	0.120827	NA	ependymal cells 2	fast24-fast12
Cadm2	11.966	-0.064656	0.158413	0.21295	NA	alpha 12	fast24-fast12
Ppp1r17	1.75813	-0.0646553	0.217575	0.0707884	NA	alpha 2	fast24-fast12
Prkag2	9.82844	-0.0646538	0.181846	0.325123	NA	ependymal cells 1	fast24-fast12
Osbpl5	15.6066	-0.0646534	0.184294	0.458503	NA	beta 2	fast24-fast12
Wbp11	19.3525	-0.064648	0.153201	0.27393	0.669896	alpha 12	fast24-fast12
Atg2b	6.18882	-0.0646413	0.201245	0.311153	NA	beta 2	fast24-fast12
Ttc27	6.75843	-0.0646407	0.201686	0.305295	NA	beta 2	fast24-fast12
Dixdc1	30.4184	-0.0646341	0.16146	0.453639	0.686054	ependymal cells 1	fast24-fast12
Slc12a5	3.27184	-0.0646266	0.213528	0.19993	NA	alpha 2	fast24-fast12
Serinc3	13.7557	-0.0646216	0.137876	0.0772803	0.923753	astrocytes	fast24-fast12
Sdcbp	135.907	-0.0646192	0.104348	0.450023	0.684009	ependymal cells 1	fast24-fast12
Grk2	15.6074	-0.0646152	0.184854	0.456294	NA	beta 2	fast24-fast12
0610009O20Rik	10.8739	-0.0646147	0.173327	0.277089	NA	alpha 11	fast24-fast12
Ppp1r15b	11.4956	-0.0646125	0.190643	0.405002	NA	beta 1	fast24-fast12
Zfp236	9.12773	-0.0646022	0.200295	0.406526	NA	alpha 2	fast24-fast12
Zfp667	17.7693	-0.0645957	0.186889	0.485816	NA	alpha 2	fast24-fast12
Dync1li1	16.1989	-0.0645915	0.188749	0.477933	NA	alpha 2	fast24-fast12
Tstd3	3.96588	-0.0645869	0.211192	0.256331	NA	alpha 2	fast24-fast12
Map4k2	9.47204	-0.0645867	0.199729	0.411621	NA	alpha 2	fast24-fast12
Lrp1	49.0689	-0.0645782	0.147337	0.520829	0.767209	beta 1	fast24-fast12
Crkl	13.8337	-0.0645705	0.168983	0.326001	NA	alpha 11	fast24-fast12
Usp38	10.0322	-0.0645608	0.198139	0.424549	NA	alpha 2	fast24-fast12
Unc13b	3.1924	-0.0645586	0.176003	0.0232345	NA	ependymal cells 2	fast24-fast12
Tmem216	45.7513	-0.0645569	0.141099	0.450916	0.70281	alpha 11	fast24-fast12
Tug1	17.1153	-0.0645534	0.184268	0.447561	0.728012	beta 1	fast24-fast12
Trpm7	18.0911	-0.0645502	0.164923	0.360911	NA	alpha 11	fast24-fast12
Zfp865-ENSMUSG00000074405	13.8604	-0.0645446	0.188617	0.434366	NA	beta 2	fast24-fast12
Slc5a3	19.1722	-0.0645163	0.178685	0.471168	0.743849	beta 1	fast24-fast12
Pabpc4	6.28287	-0.0645133	0.17092	0.141308	NA	ependymal cells 2	fast24-fast12
Tjp1	11.2411	-0.064509	0.159733	0.191868	NA	alpha 12	fast24-fast12
Rpp30	17.7633	-0.0645051	0.158513	0.316906	NA	ependymal cells 2	fast24-fast12
Lgals4	6.40171	-0.0644914	0.200465	0.323864	NA	beta 2	fast24-fast12
Ivns1abp	7.34837	-0.0644904	0.200392	0.320868	NA	beta 2	fast24-fast12
Ddit4	12.7474	-0.0644891	0.188205	0.423198	NA	beta 1	fast24-fast12
Rbm27	30.9752	-0.0644853	0.164156	0.514943	0.753805	beta 2	fast24-fast12
Zfp386	33.9456	-0.0644835	0.16677	0.531085	0.719252	alpha 2	fast24-fast12
Mob4	69.1095	-0.0644831	0.136216	0.531256	0.719304	alpha 2	fast24-fast12
Nudt13	10.5901	-0.0644821	0.194968	0.385421	NA	beta 2	fast24-fast12
Xpo7	12.4146	-0.0644804	0.171847	0.293507	NA	alpha 11	fast24-fast12
Hk1	53.571	-0.0644781	0.151386	0.538525	0.725884	alpha 2	fast24-fast12
Mns1	36.3158	-0.0644738	0.16104	0.513873	0.766283	beta 1	fast24-fast12
Mboat7	22.777	-0.064461	0.173558	0.487919	0.751119	beta 1	fast24-fast12
Atf7ip	20.9925	-0.0644586	0.162068	0.380871	NA	alpha 11	fast24-fast12
Nptx1	3.01817	-0.0644539	0.208417	0.155231	NA	beta 2	fast24-fast12
Gm37494	35.5717	-0.0644524	0.163445	0.534744	0.722943	alpha 2	fast24-fast12
2900097C17Rik	61.865	-0.0644478	0.1457	0.525533	0.760474	beta 2	fast24-fast12
Smug1	3.67261	-0.0644436	0.192436	0.130027	NA	ependymal cells 1	fast24-fast12
Dync1h1	36.0775	-0.0644295	0.160595	0.514256	0.766283	beta 1	fast24-fast12
Ldb2	5.739	-0.0644277	0.201827	0.30238	NA	beta 2	fast24-fast12
Phf11d	7.07546	-0.0644254	0.199489	0.337667	NA	beta 2	fast24-fast12
Atp6v1b2	41.0935	-0.064421	0.157917	0.537506	0.725232	alpha 2	fast24-fast12
Supt6	22.956	-0.064419	0.174728	0.485631	0.750132	beta 1	fast24-fast12
Stmn3	25.0919	-0.0644188	0.158018	0.4028	NA	alpha 11	fast24-fast12
Pecam1	1.45474	-0.0644121	0.212009	0.0240002	NA	beta 2	fast24-fast12
Loxl3	8.15054	-0.064408	0.184505	0.290206	NA	ependymal cells 1	fast24-fast12
Prpsap1	41.5724	-0.064386	0.15831	0.537383	0.725232	alpha 2	fast24-fast12
Fam131a	26.2245	-0.0643838	0.171808	0.501331	0.745817	beta 2	fast24-fast12
Tnr	21.5379	-0.0643756	0.155553	0.339825	NA	ependymal cells 2	fast24-fast12
Pja2	21.992	-0.0643753	0.15017	0.303879	0.694289	alpha 12	fast24-fast12
Ppp1r13l	7.27359	-0.0643678	0.169651	0.167098	NA	ependymal cells 2	fast24-fast12
Lats1	24.3653	-0.0643674	0.164066	0.446078	NA	ependymal cells 1	fast24-fast12
Tmcc1	34.915	-0.0643574	0.158774	0.51647	0.766283	beta 1	fast24-fast12
G3bp2	72.5084	-0.0643518	0.136203	0.518488	0.76717	beta 1	fast24-fast12
Ccdc157	26.0753	-0.064347	0.171061	0.495362	0.756912	beta 1	fast24-fast12
Sfxn4	5.38607	-0.0643396	0.189942	0.19109	NA	ependymal cells 1	fast24-fast12
Fosl2	8.23271	-0.0643351	0.168347	0.191982	NA	ependymal cells 2	fast24-fast12
Zfp811	2.36286	-0.0643238	0.194509	0.0683679	NA	ependymal cells 1	fast24-fast12
Crk	35.1559	-0.0643156	0.153635	0.47393	0.703279	ependymal cells 1	fast24-fast12
Pdlim3	22.7996	-0.0643122	0.189414	0.476692	NA	alpha 2	fast24-fast12
Zfp942	10.3608	-0.06431	0.193701	0.399886	NA	beta 2	fast24-fast12
Spry1	4.63884	-0.0643053	0.212912	0.213832	NA	alpha 2	fast24-fast12
Tpm3	71.1448	-0.0643012	0.13594	0.520004	0.76717	beta 1	fast24-fast12
Slc39a1	30.5497	-0.0642931	0.158538	0.463674	0.694526	ependymal cells 1	fast24-fast12
Zfp827	8.69434	-0.0642929	0.196413	0.371243	NA	beta 2	fast24-fast12
Pcdhb22	6.53895	-0.0642902	0.200414	0.324877	NA	beta 2	fast24-fast12
Btbd2	10.2643	-0.0642827	0.192051	0.393781	NA	beta 1	fast24-fast12
Traf1	32.5328	-0.0642822	0.154949	0.417201	0.672789	alpha 11	fast24-fast12
Osbpl6	23.7513	-0.0642629	0.176545	0.518052	0.708322	alpha 2	fast24-fast12
Ptgfrn	1.47106	-0.0642623	0.217838	0.0576009	NA	alpha 2	fast24-fast12
Hacd2	74.3732	-0.0642605	0.131842	0.515248	0.766283	beta 1	fast24-fast12
Maml2	8.26716	-0.0642574	0.16323	0.125179	NA	alpha 12	fast24-fast12
Cept1	18.7303	-0.0642573	0.178522	0.473441	0.744938	beta 1	fast24-fast12
Lats1	13.4934	-0.0642534	0.188008	0.424537	NA	beta 1	fast24-fast12
Lancl2	6.29695	-0.064253	0.20085	0.285561	NA	beta 1	fast24-fast12
Smad5	24.8659	-0.0642463	0.176872	0.516539	0.707016	alpha 2	fast24-fast12
Wdr43	16.3871	-0.0642462	0.180989	0.46305	0.738538	beta 1	fast24-fast12
Epb41l1	3.91912	-0.0642399	0.182116	0.104828	NA	alpha 11	fast24-fast12
Tamm41	3.5844	-0.0642318	0.205695	0.177451	NA	beta 1	fast24-fast12
Phkg2	17.0043	-0.0642289	0.182543	0.455488	0.733488	beta 1	fast24-fast12
Vcam1	25.6955	-0.0642259	0.13159	0.157363	0.946134	astrocytes	fast24-fast12
Gpcpd1	13.069	-0.0642205	0.16962	0.321543	NA	alpha 11	fast24-fast12
Lrrc36	87.5392	-0.064216	0.120372	0.434145	0.71148	ependymal cells 2	fast24-fast12
Fbxw11	16.1048	-0.0642137	0.182477	0.455537	0.733488	beta 1	fast24-fast12
Dgkq	3.81586	-0.0642134	0.182784	0.086741	NA	alpha 11	fast24-fast12
Capn15	6.72468	-0.0642103	0.177797	0.205985	NA	alpha 11	fast24-fast12
Eef1a2	2.18498	-0.0642088	0.176617	0.0116676	NA	ependymal cells 2	fast24-fast12
Emp2	14.9945	-0.064207	0.183861	0.450105	NA	beta 1	fast24-fast12
Bloc1s2	14.1011	-0.0642062	0.162232	0.280301	NA	ependymal cells 2	fast24-fast12
Nlgn3	10.9081	-0.0642022	0.172877	0.283062	NA	alpha 11	fast24-fast12
Fam96b	39.5324	-0.0642003	0.159366	0.521073	0.757888	beta 2	fast24-fast12
Hprt	72.7247	-0.064198	0.128643	0.48766	0.714019	ependymal cells 1	fast24-fast12
Hhatl	5.91139	-0.0641852	0.14281	0.00982982	NA	astrocytes	fast24-fast12
Tmem56	9.49089	-0.0641834	0.199012	0.418574	NA	alpha 2	fast24-fast12
Ppp1r1b	33.4252	-0.0641785	0.145935	0.394108	0.67309	ependymal cells 2	fast24-fast12
Mif4gd	29.6451	-0.0641747	0.165377	0.508789	0.764618	beta 1	fast24-fast12
Vps52	12.2915	-0.0641728	0.163873	0.259773	NA	ependymal cells 2	fast24-fast12
Kcnma1	7.13163	-0.064162	0.17021	0.155819	NA	ependymal cells 2	fast24-fast12
Tbl2	7.16875	-0.0641602	0.170083	0.157284	NA	ependymal cells 2	fast24-fast12
Vps26b	9.55068	-0.06416	0.182216	0.320398	NA	ependymal cells 1	fast24-fast12
Adamts1	10.8978	-0.0641595	0.161294	0.159411	NA	alpha 12	fast24-fast12
Ccdc149	2.90644	-0.0641587	0.193399	0.0979702	NA	ependymal cells 1	fast24-fast12
Sms	26.3162	-0.0641583	0.170062	0.497841	0.757508	beta 1	fast24-fast12
Mrpl41	40.2289	-0.0641563	0.142176	0.406545	0.688251	ependymal cells 2	fast24-fast12
Ago3	17.8498	-0.064147	0.186505	0.488886	NA	alpha 2	fast24-fast12
Ubald1	7.8876	-0.0641227	0.184562	0.289108	NA	ependymal cells 1	fast24-fast12
Rdh5	6.76524	-0.0641176	0.201711	0.271012	NA	beta 1	fast24-fast12
Hemk1	5.64465	-0.0641152	0.189042	0.20974	NA	ependymal cells 1	fast24-fast12
Stk38	13.0463	-0.064112	0.189744	0.411607	NA	beta 1	fast24-fast12
Dip2b	13.4221	-0.0641058	0.179337	0.353158	NA	ependymal cells 1	fast24-fast12
Dmd	29.8058	-0.0640948	0.153719	0.422163	0.676622	alpha 11	fast24-fast12
Zfp36l2	33.0668	-0.064082	0.134561	0.120564	0.946134	astrocytes	fast24-fast12
Zfp800	14.5209	-0.0640672	0.185838	0.441051	NA	beta 1	fast24-fast12
Nat2	1.76719	-0.0640672	0.217339	0.07135	NA	alpha 2	fast24-fast12
Notum	1.1868	-0.0640452	0.21103	0.00738517	NA	beta 1	fast24-fast12
Dpy19l2	5.24815	-0.0640451	0.179921	0.157788	NA	alpha 11	fast24-fast12
Wfdc1	7.52922	-0.0640434	0.198812	0.344369	NA	beta 2	fast24-fast12
Cyp2u1	2.97616	-0.0640403	0.208561	0.149608	NA	beta 2	fast24-fast12
Mttp	29.2434	-0.0640357	0.170245	0.609923	0.778268	alpha 2	fast24-fast12
Vrk2	5.49311	-0.0640322	0.203513	0.272964	NA	beta 2	fast24-fast12
Igdcc3	3.38795	-0.0640309	0.193018	0.105281	NA	ependymal cells 1	fast24-fast12
Coro7	2.76248	-0.0640243	0.206611	0.148323	NA	beta 1	fast24-fast12
Fam53b	21.2095	-0.0640236	0.176919	0.490241	0.737672	beta 2	fast24-fast12
Prrc2b	76.062	-0.0640102	0.131056	0.519429	0.75705	beta 2	fast24-fast12
Peli1	15.596	-0.0640102	0.167591	0.340438	NA	alpha 11	fast24-fast12
Hnmt	10.9335	-0.0640066	0.191155	0.403568	NA	beta 1	fast24-fast12
Tpr	34.8593	-0.0640042	0.140421	0.36461	0.750981	alpha 12	fast24-fast12
Scaf4	11.8645	-0.0639948	0.193527	0.401167	NA	beta 2	fast24-fast12
Sos1	25.5677	-0.0639929	0.173219	0.525066	0.713774	alpha 2	fast24-fast12
Snrnp200	20.6436	-0.0639849	0.161568	0.38533	NA	alpha 11	fast24-fast12
Man1a2	13.542	-0.0639772	0.157552	0.220741	NA	alpha 12	fast24-fast12
Gramd1b	15.4989	-0.0639745	0.191761	0.466015	NA	alpha 2	fast24-fast12
Klc4	8.01445	-0.0639694	0.197907	0.355912	NA	beta 2	fast24-fast12
Ap2m1	52.429	-0.0639649	0.134334	0.425719	0.706428	ependymal cells 2	fast24-fast12
Med18	3.29289	-0.0639607	0.213443	0.198148	NA	alpha 2	fast24-fast12
Prdm16	5.4248	-0.0639545	0.188864	0.21442	NA	ependymal cells 1	fast24-fast12
Il15	35.9886	-0.0639526	0.159233	0.524033	0.759466	beta 2	fast24-fast12
Wbp4	71.7028	-0.0639458	0.133639	0.522868	0.758553	beta 2	fast24-fast12
Hydin	118.509	-0.0639382	0.110554	0.431113	0.708841	ependymal cells 2	fast24-fast12
Chp1	14.6782	-0.0639306	0.167571	0.341702	NA	alpha 11	fast24-fast12
Adam15	3.77527	-0.0639261	0.166716	0.0422824	NA	alpha 12	fast24-fast12
Gm42372	7.12215	-0.0639256	0.198127	0.328033	NA	beta 1	fast24-fast12
Glis3	8.48636	-0.0639255	0.194885	0.368758	NA	beta 1	fast24-fast12
Sharpin	9.42691	-0.0639206	0.194358	0.376761	NA	beta 1	fast24-fast12
Zfp617	9.54582	-0.0639205	0.195068	0.382469	NA	beta 2	fast24-fast12
Ttc39b	12.8309	-0.0639166	0.193838	0.455646	NA	alpha 2	fast24-fast12
Gstm7	37.4872	-0.0639159	0.163743	0.53735	0.725232	alpha 2	fast24-fast12
Itgb1	19.3402	-0.0639147	0.177706	0.479	0.746143	beta 1	fast24-fast12
Satb1	10.7036	-0.0639028	0.159548	0.190453	NA	alpha 12	fast24-fast12
Cmc4	32.235	-0.0639024	0.167476	0.49125	0.686085	alpha 2	fast24-fast12
Dynlt3	23.7595	-0.0639005	0.154675	0.348573	NA	ependymal cells 2	fast24-fast12
Akt1	18.4349	-0.0638986	0.183005	0.453531	0.73297	beta 1	fast24-fast12
Rcan1	42.8477	-0.0638911	0.196708	0.346641	0.652272	beta 1	fast24-fast12
Ppp6c	17.9483	-0.0638899	0.165484	0.359158	NA	alpha 11	fast24-fast12
Acp2	27.1113	-0.0638853	0.171129	0.505616	0.749242	beta 2	fast24-fast12
Ankmy2	19.588	-0.0638851	0.180041	0.479893	0.731164	beta 2	fast24-fast12
Ccdc151	19.7154	-0.0638818	0.181358	0.507314	NA	alpha 2	fast24-fast12
Rusc2	16.4866	-0.0638815	0.187728	0.485114	NA	alpha 2	fast24-fast12
Arhgef10l	14.5867	-0.0638655	0.187134	0.446526	NA	beta 2	fast24-fast12
Rabep1	9.86927	-0.0638628	0.17345	0.276088	NA	alpha 11	fast24-fast12
Ppm1b	16.1083	-0.0638627	0.160166	0.302679	NA	ependymal cells 2	fast24-fast12
Cast	19.2661	-0.0638604	0.163961	0.370973	NA	alpha 11	fast24-fast12
Ptprg	13.935	-0.06386	0.188319	0.43892	NA	beta 2	fast24-fast12
Ier2	125.068	-0.0638573	0.10575	0.425245	0.70612	ependymal cells 2	fast24-fast12
Hacd4	2.14495	-0.0638536	0.176363	0.0122945	NA	ependymal cells 2	fast24-fast12
Slc25a16	32.8993	-0.0638467	0.164233	0.51831	0.756197	beta 2	fast24-fast12
Pdk2	8.88607	-0.0638405	0.161275	0.157365	NA	alpha 12	fast24-fast12
Mlx	19.9451	-0.0638343	0.179713	0.481383	0.73149	beta 2	fast24-fast12
Mindy2	19.2248	-0.0638341	0.172868	0.404503	NA	ependymal cells 1	fast24-fast12
Slc25a1	22.937	-0.0638224	0.168471	0.430748	NA	ependymal cells 1	fast24-fast12
Manea	19.9943	-0.0638105	0.181135	0.495371	NA	alpha 2	fast24-fast12
Mgst3	8.86333	-0.0638104	0.168226	0.190492	NA	ependymal cells 2	fast24-fast12
Psma6	60.814	-0.0638085	0.134209	0.468435	0.71452	alpha 11	fast24-fast12
Chd1l	5.63998	-0.0638059	0.200581	0.287979	NA	beta 1	fast24-fast12
Nob1	9.01442	-0.063805	0.182146	0.323511	NA	ependymal cells 1	fast24-fast12
Tcta	12.5296	-0.0638023	0.172755	0.284917	NA	alpha 11	fast24-fast12
Aldh5a1	16.5349	-0.0637909	0.172409	0.408501	NA	ependymal cells 1	fast24-fast12
Sec14l1	21.7481	-0.0637876	0.175875	0.484689	0.749528	beta 1	fast24-fast12
Rpl22l1	418.734	-0.0637791	0.0751176	0.34403	0.609485	alpha 11	fast24-fast12
Nrsn2	2.27002	-0.063776	0.184798	0.028823	NA	alpha 11	fast24-fast12
Pom121	6.42787	-0.0637718	0.163644	0.109954	NA	alpha 12	fast24-fast12
Srpr	17.2701	-0.0637667	0.160114	0.304284	NA	ependymal cells 2	fast24-fast12
Ccdc50	46.2708	-0.0637667	0.154751	0.542494	0.729241	alpha 2	fast24-fast12
Ankrd44	70.3904	-0.0637646	0.133799	0.492795	0.717811	ependymal cells 1	fast24-fast12
Ppp4r1	4.00581	-0.0637614	0.181576	0.115456	NA	alpha 11	fast24-fast12
Cdk10	18.1588	-0.0637586	0.181928	0.472114	NA	beta 2	fast24-fast12
Abce1	24.1012	-0.0637575	0.163432	0.451393	NA	ependymal cells 1	fast24-fast12
Mybbp1a	10.9107	-0.0637543	0.172556	0.287591	NA	alpha 11	fast24-fast12
Mlf2	162.223	-0.0637519	0.10209	0.466531	0.721094	beta 2	fast24-fast12
Klhl29	6.30852	-0.0637457	0.198798	0.320463	NA	beta 1	fast24-fast12
Avp	51.1929	-0.0637396	0.213134	NA	NA	beta 2	fast24-fast12
Ribc2	29.7771	-0.0637317	0.156619	0.471349	0.702044	ependymal cells 1	fast24-fast12
Tmem14a	13.2641	-0.0637301	0.17877	0.359298	NA	ependymal cells 1	fast24-fast12
Plcb4	41.3187	-0.0637155	0.154878	0.525171	0.760245	beta 2	fast24-fast12
Rbbp6	158.95	-0.0637137	0.105863	0.47537	0.728207	beta 2	fast24-fast12
Fcgr2b	5.26924	-0.0637041	0.165416	0.0711746	NA	alpha 12	fast24-fast12
Frem1	7.85529	-0.0636902	0.184624	0.288237	NA	ependymal cells 1	fast24-fast12
Mapk7	4.45164	-0.0636884	0.204638	0.246365	NA	beta 2	fast24-fast12
Sucla2	60.4855	-0.0636852	0.144027	0.541805	0.728857	alpha 2	fast24-fast12
Srrm1	91.5511	-0.0636796	0.119251	0.483328	0.710382	ependymal cells 1	fast24-fast12
Ddhd1	14.7082	-0.0636767	0.187193	0.43354	NA	beta 1	fast24-fast12
Hsd17b7	8.06551	-0.0636726	0.202754	0.386326	NA	alpha 2	fast24-fast12
Ncdn	8.02328	-0.0636706	0.176752	0.221962	NA	alpha 11	fast24-fast12
Idua	4.39344	-0.0636663	0.190794	0.168029	NA	ependymal cells 1	fast24-fast12
Eef1akmt4	3.91504	-0.0636644	0.206254	0.20977	NA	beta 2	fast24-fast12
Sbf2	18.1508	-0.0636611	0.184328	0.447551	0.728012	beta 1	fast24-fast12
Pex19	20.2269	-0.0636549	0.180354	0.478547	0.730262	beta 2	fast24-fast12
Tsc22d4	283.874	-0.0636445	0.0838189	0.404165	0.61236	alpha 2	fast24-fast12
Rhou	17.5066	-0.0636426	0.183425	0.467174	NA	beta 2	fast24-fast12
Uaca	12.5741	-0.0636416	0.177456	0.371854	NA	ependymal cells 1	fast24-fast12
Magel2	4.61272	-0.0636374	0.165265	0.0731351	NA	alpha 12	fast24-fast12
Snrpc	27.0411	-0.0636267	0.169863	0.502597	0.759595	beta 1	fast24-fast12
Xpo4	10.7807	-0.0636265	0.180447	0.342398	NA	ependymal cells 1	fast24-fast12
Por	49.8667	-0.0636181	0.150264	0.543448	0.730162	alpha 2	fast24-fast12
Ttc30a1	8.8637	-0.0636072	0.201708	0.396155	NA	alpha 2	fast24-fast12
Degs1	60.9567	-0.0636051	0.139082	0.52849	0.763838	beta 2	fast24-fast12
Aox1	6.13405	-0.0636005	0.206341	0.340872	NA	alpha 2	fast24-fast12
Rprd1b	33.8901	-0.0635819	0.167676	0.535241	0.723075	alpha 2	fast24-fast12
Galnt16	13.1327	-0.0635787	0.156399	0.237937	NA	alpha 12	fast24-fast12
Pigs	12.1974	-0.0635678	0.163911	0.259751	NA	ependymal cells 2	fast24-fast12
Minos1	211.622	-0.0635576	0.0943267	0.442433	0.702614	beta 2	fast24-fast12
Zfr2	9.76696	-0.0635558	0.194931	0.389347	NA	beta 2	fast24-fast12
Vkorc1l1	18.7003	-0.0635537	0.183166	0.503997	NA	alpha 2	fast24-fast12
Cep57	36.4069	-0.0635511	0.15824	0.52689	0.762048	beta 2	fast24-fast12
Reps1	17.555	-0.0635481	0.183224	0.468037	NA	beta 2	fast24-fast12
Fhl1	77.2892	-0.0635459	0.131182	0.519989	0.76717	beta 1	fast24-fast12
Hif3a	2.31956	-0.0635339	0.20721	0.125792	NA	beta 1	fast24-fast12
Zfp160	8.1829	-0.0635315	0.195132	0.366134	NA	beta 1	fast24-fast12
Msi2	166.154	-0.0635313	0.101901	0.465801	0.739903	beta 1	fast24-fast12
Cbx5	75.1449	-0.0635313	0.126828	0.490994	0.716983	ependymal cells 1	fast24-fast12
Wnk2	36.9057	-0.0635311	0.159906	0.525241	0.760245	beta 2	fast24-fast12
Tbc1d1	3.93084	-0.0635291	0.191101	0.156317	NA	ependymal cells 1	fast24-fast12
Trim24	14.7245	-0.0635281	0.175612	0.387755	NA	ependymal cells 1	fast24-fast12
B3galt1	15.8085	-0.063528	0.154463	0.26172	NA	alpha 12	fast24-fast12
Dok6	3.39123	-0.0635271	0.192819	0.105742	NA	ependymal cells 1	fast24-fast12
Cklf	19.0831	-0.0635249	0.162836	0.379741	NA	alpha 11	fast24-fast12
Cenpc1	8.96648	-0.0634982	0.182493	0.319597	NA	ependymal cells 1	fast24-fast12
Orc3	19.2783	-0.0634953	0.182899	0.504788	NA	alpha 2	fast24-fast12
Plxna2	3.41782	-0.0634949	0.166936	0.0341301	NA	alpha 12	fast24-fast12
Zfp866	5.70629	-0.0634889	0.188038	0.229376	NA	ependymal cells 1	fast24-fast12
1700056N10Rik	1.2355	-0.0634862	0.210734	0.0074625	NA	beta 1	fast24-fast12
Dnm1	2.39748	-0.0634839	0.194034	0.0708464	NA	ependymal cells 1	fast24-fast12
Nicn1	6.9627	-0.0634765	0.162857	0.124261	NA	alpha 12	fast24-fast12
Ddx58	4.12477	-0.0634757	0.190471	0.172976	NA	ependymal cells 1	fast24-fast12
Baz1a	3.77701	-0.0634708	0.204122	0.215003	NA	beta 1	fast24-fast12
Srrd	21.9253	-0.0634663	0.18237	0.5072	NA	alpha 2	fast24-fast12
Plcb4	26.6574	-0.0634649	0.17403	0.490824	0.754365	beta 1	fast24-fast12
Ttyh2	10.2092	-0.0634589	0.166504	0.221018	NA	ependymal cells 2	fast24-fast12
Sh3kbp1	3.41208	-0.0634587	0.192125	0.128083	NA	ependymal cells 1	fast24-fast12
Clns1a	28.2759	-0.0634563	0.151324	0.371525	NA	ependymal cells 2	fast24-fast12
Scpep1	10.1357	-0.0634501	0.165523	0.237377	NA	ependymal cells 2	fast24-fast12
Msl2	23.4541	-0.0634451	0.177787	0.518832	0.708496	alpha 2	fast24-fast12
Nme6	14.865	-0.0634398	0.184829	0.461287	NA	beta 2	fast24-fast12
Abcd3	29.2972	-0.063437	0.149523	0.38107	NA	ependymal cells 2	fast24-fast12
Coro2b	14.529	-0.0634361	0.185955	0.443402	NA	beta 1	fast24-fast12
L3mbtl3	28.594	-0.0634322	0.171105	0.531968	0.720088	alpha 2	fast24-fast12
Arfgef2	9.07171	-0.063427	0.18328	0.307407	NA	ependymal cells 1	fast24-fast12
Trim62	4.67947	-0.0634233	0.180635	0.135515	NA	alpha 11	fast24-fast12
Pfdn4	36.2717	-0.0634193	0.151594	0.482728	0.71024	ependymal cells 1	fast24-fast12
Pik3r2	15.8718	-0.063414	0.174391	0.396295	NA	ependymal cells 1	fast24-fast12
Zfp148	28.5975	-0.0634132	0.166826	0.509207	0.764976	beta 1	fast24-fast12
Fxyd7	3.52152	-0.0634095	0.204442	0.208021	NA	beta 1	fast24-fast12
Impact	30.5618	-0.063399	0.146317	0.395737	NA	ependymal cells 2	fast24-fast12
Gatad2a	17.1824	-0.0633949	0.171517	0.415539	NA	ependymal cells 1	fast24-fast12
Fdft1	9.54007	-0.0633926	0.193112	0.387083	NA	beta 1	fast24-fast12
Acad11	5.538	-0.0633915	0.200148	0.296206	NA	beta 1	fast24-fast12
Acd	14.6899	-0.063384	0.176507	0.380535	NA	ependymal cells 1	fast24-fast12
Zc3h12a	4.67746	-0.0633823	0.172515	0.0940172	NA	ependymal cells 2	fast24-fast12
Hnrnpu	115.868	-0.0633815	0.119032	0.458318	0.728225	ependymal cells 2	fast24-fast12
Wars2	5.28574	-0.0633804	0.188754	0.212396	NA	ependymal cells 1	fast24-fast12
Specc1	3.82451	-0.0633698	0.182114	0.09738	NA	alpha 11	fast24-fast12
Cga	3.0993	-0.0633673	0.167461	0.0216042	NA	alpha 12	fast24-fast12
Txnl4a	21.1183	-0.0633639	0.176983	0.485534	0.750132	beta 1	fast24-fast12
Mapk15	124.712	-0.0633554	0.107455	0.465764	0.696178	ependymal cells 1	fast24-fast12
Hus1	4.9561	-0.063355	0.171893	0.109764	NA	ependymal cells 2	fast24-fast12
Thnsl1	25.7427	-0.0633517	0.160747	0.462428	NA	ependymal cells 1	fast24-fast12
Zhx3	29.6944	-0.0633473	0.16698	0.518166	0.756184	beta 2	fast24-fast12
5031425E22Rik	12.055	-0.0633432	0.157484	0.22371	NA	alpha 12	fast24-fast12
Ap1m1	13.7218	-0.0633423	0.188179	0.443237	NA	beta 2	fast24-fast12
Gmps	59.7635	-0.0633382	0.146292	0.544461	0.731341	alpha 2	fast24-fast12
Trappc8	14.3507	-0.0633368	0.186077	0.454832	NA	beta 2	fast24-fast12
Rasa2	32.5749	-0.0633315	0.158686	0.468533	0.699081	ependymal cells 1	fast24-fast12
Aff1	11.4342	-0.0633261	0.166822	0.215161	NA	ependymal cells 2	fast24-fast12
Nisch	51.6882	-0.063318	0.132817	0.43326	0.710977	ependymal cells 2	fast24-fast12
Rttn	4.23802	-0.063311	0.212601	0.218463	NA	alpha 2	fast24-fast12
Fam167a	16.2932	-0.0633098	0.183941	0.452691	0.73248	beta 1	fast24-fast12
Jak2	13.8439	-0.0633073	0.185453	0.444532	NA	beta 1	fast24-fast12
Gad2	2.35562	-0.063304	0.214654	0.157838	NA	alpha 2	fast24-fast12
Dram2	9.43388	-0.0633036	0.166941	0.212389	NA	ependymal cells 2	fast24-fast12
Bicd2	9.01365	-0.0633034	0.182652	0.317466	NA	ependymal cells 1	fast24-fast12
Zhx1	43.7165	-0.0632994	0.156399	0.52993	0.765107	beta 2	fast24-fast12
C1qtnf3	20.3043	-0.0632869	0.16744	0.437482	NA	ependymal cells 1	fast24-fast12
Fam13c	8.53954	-0.0632865	0.183367	0.307752	NA	ependymal cells 1	fast24-fast12
Frmd4a	15.6311	-0.063282	0.172965	0.407734	NA	ependymal cells 1	fast24-fast12
Pou2f1	9.48088	-0.0632716	0.192743	0.391271	NA	beta 1	fast24-fast12
Scaf1	14.5258	-0.0632668	0.184885	0.448818	NA	beta 1	fast24-fast12
Rrp36	16.2468	-0.0632664	0.183695	0.469299	NA	beta 2	fast24-fast12
Gm19426	3.76456	-0.0632654	0.206172	0.208432	NA	beta 2	fast24-fast12
Pcyox1l	7.88994	-0.0632598	0.195408	0.363935	NA	beta 1	fast24-fast12
Gm17745	5.51762	-0.0632569	0.188149	0.2253	NA	ependymal cells 1	fast24-fast12
Cnn3	35.7433	-0.0632558	0.140489	0.368116	0.751037	alpha 12	fast24-fast12
Nkiras1	15.2677	-0.0632554	0.16882	0.331845	NA	alpha 11	fast24-fast12
Car4	1.8792	-0.0632505	0.210333	0.0784016	NA	beta 2	fast24-fast12
Fxyd1	466.027	-0.0632505	0.0741969	0.342275	0.608732	alpha 11	fast24-fast12
Ilf3	18.8736	-0.0632492	0.158132	0.323851	NA	ependymal cells 2	fast24-fast12
Itpk1	14.032	-0.0632457	0.163494	0.264755	NA	ependymal cells 2	fast24-fast12
Pigs	6.40427	-0.0632355	0.163405	0.11274	NA	alpha 12	fast24-fast12
Tle4	15.87	-0.0632331	0.159858	0.307148	NA	ependymal cells 2	fast24-fast12
Dclre1c	6.14467	-0.063226	0.20598	0.346452	NA	alpha 2	fast24-fast12
Rad9a	3.28141	-0.0632179	0.20526	0.179739	NA	beta 1	fast24-fast12
Sez6l2	2.76593	-0.0632136	0.174842	0.033239	NA	ependymal cells 2	fast24-fast12
Pcnx	11.2267	-0.0632075	0.171713	0.298072	NA	alpha 11	fast24-fast12
Ar	8.51073	-0.0632074	0.161603	0.14513	NA	alpha 12	fast24-fast12
Tle3	30.6321	-0.0632055	0.166498	0.519349	0.75705	beta 2	fast24-fast12
Scai	19.6463	-0.0632023	0.158713	0.318486	NA	ependymal cells 2	fast24-fast12
Lcat	9.55524	-0.0631873	0.174331	0.262625	NA	alpha 11	fast24-fast12
Abcg1	6.12788	-0.0631763	0.198698	0.320334	NA	beta 1	fast24-fast12
Gm45518	2.0528	-0.0631728	0.194223	0.0619997	NA	ependymal cells 1	fast24-fast12
Snap25	3.85785	-0.0631678	0.18219	0.0905366	NA	alpha 11	fast24-fast12
Magee1	7.20204	-0.0631652	0.168946	0.174857	NA	ependymal cells 2	fast24-fast12
Mospd2	16.7507	-0.0631612	0.181736	0.476365	NA	beta 2	fast24-fast12
Srd5a3	7.57181	-0.063161	0.196904	0.345628	NA	beta 1	fast24-fast12
Bcap29	30.5412	-0.063156	0.171084	0.533441	0.721723	alpha 2	fast24-fast12
Serpine1	2.88789	-0.063148	0.208682	0.134551	NA	beta 2	fast24-fast12
Adarb1	26.0998	-0.0631437	0.162318	0.458419	NA	ependymal cells 1	fast24-fast12
Impdh2	29.0342	-0.0631296	0.158808	0.405244	0.663299	alpha 11	fast24-fast12
Tor1aip2	7.60458	-0.0631283	0.161836	0.146136	NA	alpha 12	fast24-fast12
Mdga2	17.0053	-0.0631272	0.165876	0.359251	NA	alpha 11	fast24-fast12
Gm6563	7.45738	-0.0631211	0.185341	0.276684	NA	ependymal cells 1	fast24-fast12
Wrnip1	18.8243	-0.0631207	0.184602	0.500826	NA	alpha 2	fast24-fast12
Atf5	12.7091	-0.0631136	0.190148	0.412802	NA	beta 1	fast24-fast12
Mettl16	12.2741	-0.0631124	0.163707	0.261776	NA	ependymal cells 2	fast24-fast12
Gimap9	3.35796	-0.0631109	0.192027	0.128497	NA	ependymal cells 1	fast24-fast12
Fhod3	14.261	-0.0631068	0.187884	0.447368	NA	beta 2	fast24-fast12
Trim2	29.7346	-0.0631005	0.156982	0.473858	0.703279	ependymal cells 1	fast24-fast12
Zfp580	10.3222	-0.0630968	0.173888	0.270529	NA	alpha 11	fast24-fast12
Usp21	4.49783	-0.0630902	0.180871	0.126814	NA	alpha 11	fast24-fast12
Naf1	43.8479	-0.0630868	0.140287	0.417958	0.699566	ependymal cells 2	fast24-fast12
Cutal	4.26273	-0.063085	0.190751	0.162492	NA	ependymal cells 1	fast24-fast12
Tub	4.87773	-0.0630839	0.180145	0.147057	NA	alpha 11	fast24-fast12
Adcy8	3.87582	-0.0630836	0.182307	0.0840651	NA	alpha 11	fast24-fast12
Ppp1r42	8.84182	-0.0630757	0.200516	0.4102	NA	alpha 2	fast24-fast12
Tbcd	4.55425	-0.0630746	0.180695	0.13241	NA	alpha 11	fast24-fast12
Slc44a1	24.8921	-0.0630715	0.161979	0.460034	NA	ependymal cells 1	fast24-fast12
Fam193b	9.18941	-0.063064	0.174502	0.261024	NA	alpha 11	fast24-fast12
Lrig2	6.38125	-0.0630551	0.178039	0.195891	NA	alpha 11	fast24-fast12
Gon4l	7.06746	-0.063055	0.162757	0.124762	NA	alpha 12	fast24-fast12
Ptprn2	3.9769	-0.0630533	0.210745	0.261882	NA	alpha 2	fast24-fast12
Pafah2	8.29174	-0.0630439	0.197899	0.359808	NA	beta 2	fast24-fast12
Igf2r	12.6178	-0.0630405	0.193795	0.459789	NA	alpha 2	fast24-fast12
Pnrc1	19.127	-0.0630373	0.136354	0.0870439	0.923753	astrocytes	fast24-fast12
Serinc1	61.8704	-0.0630344	0.133833	0.431766	0.709342	ependymal cells 2	fast24-fast12
Heatr5a	7.46414	-0.0630336	0.20441	0.367135	NA	alpha 2	fast24-fast12
Sall2	40.019	-0.06303	0.147794	0.490567	0.716788	ependymal cells 1	fast24-fast12
Myef2	11.6909	-0.0630299	0.158108	0.213992	NA	alpha 12	fast24-fast12
Thy1	4.71478	-0.0630261	0.180137	0.143919	NA	alpha 11	fast24-fast12
Epb41l3	4.60921	-0.0630181	0.203262	0.231599	NA	beta 1	fast24-fast12
Cdc25a	7.15628	-0.0630178	0.19868	0.348887	NA	beta 2	fast24-fast12
Nova2	22.3064	-0.0630145	0.178067	0.520412	NA	alpha 2	fast24-fast12
Cntfr	3.08445	-0.0630123	0.192294	0.119221	NA	ependymal cells 1	fast24-fast12
Tpst1	16.012	-0.0630117	0.172279	0.412608	NA	ependymal cells 1	fast24-fast12
4930453N24Rik	25.7976	-0.0630001	0.170134	0.5064	0.762707	beta 1	fast24-fast12
Trim12a	31.9178	-0.0629984	0.165502	0.522593	0.758542	beta 2	fast24-fast12
Tfb2m	10.7788	-0.0629968	0.165231	0.239769	NA	ependymal cells 2	fast24-fast12
Atxn7l3	17.9704	-0.0629834	0.184074	0.503459	NA	alpha 2	fast24-fast12
Necap1	9.09173	-0.0629796	0.168053	0.19128	NA	ependymal cells 2	fast24-fast12
Polr3b	5.79404	-0.0629794	0.199327	0.310679	NA	beta 1	fast24-fast12
Rcc2	18.4267	-0.0629759	0.180436	0.483065	NA	beta 2	fast24-fast12
Dlg4	12.9961	-0.0629675	0.166814	0.216044	NA	ependymal cells 2	fast24-fast12
Hectd2	3.65647	-0.0629663	0.191287	0.147163	NA	ependymal cells 1	fast24-fast12
Tfg	36.0511	-0.062963	0.150706	0.487168	0.713572	ependymal cells 1	fast24-fast12
Smarcd2	9.36559	-0.0629592	0.195293	0.388923	NA	beta 2	fast24-fast12
Strip1	8.28654	-0.0629469	0.194563	0.373546	NA	beta 1	fast24-fast12
Stk39	24.3508	-0.0629441	0.18084	0.514156	0.705129	alpha 2	fast24-fast12
Efna2	4.46329	-0.0629348	0.190264	0.175177	NA	ependymal cells 1	fast24-fast12
D130020L05Rik	17.0513	-0.0629334	0.180131	0.47466	0.744938	beta 1	fast24-fast12
Pik3r3	11.79	-0.0629321	0.190197	0.410428	NA	beta 1	fast24-fast12
Aco1	3.98738	-0.0629302	0.173698	0.0585415	NA	ependymal cells 2	fast24-fast12
Amfr	95.0727	-0.0629226	0.126303	0.520936	0.757888	beta 2	fast24-fast12
Zc3h13	13.2763	-0.0629115	0.157276	0.221799	NA	alpha 12	fast24-fast12
Twf1	65.5822	-0.0629073	0.132653	0.497639	0.722176	ependymal cells 1	fast24-fast12
G730003C15Rik	4.34216	-0.0628993	0.204327	0.252318	NA	beta 2	fast24-fast12
Atg4c	4.40525	-0.0628929	0.189884	0.184298	NA	ependymal cells 1	fast24-fast12
Nup214	12.1871	-0.0628865	0.170838	0.308946	NA	alpha 11	fast24-fast12
Cdipt	28.2121	-0.0628834	0.162986	0.456886	0.688656	ependymal cells 1	fast24-fast12
Ogfod1	13.61	-0.0628778	0.191281	0.474171	NA	alpha 2	fast24-fast12
Large1	9.04764	-0.0628774	0.18209	0.324874	NA	ependymal cells 1	fast24-fast12
Ephx1	20.3116	-0.0628711	0.160798	0.394798	NA	alpha 11	fast24-fast12
Memo1	10.4813	-0.0628622	0.179939	0.349371	NA	ependymal cells 1	fast24-fast12
Rnf115	9.35833	-0.0628552	0.159708	0.185814	NA	alpha 12	fast24-fast12
Rtf2	25.9496	-0.0628536	0.150411	0.379169	NA	ependymal cells 2	fast24-fast12
Rnf111	10.2453	-0.0628536	0.16569	0.231835	NA	ependymal cells 2	fast24-fast12
Osbpl11	4.47163	-0.0628524	0.1722	0.0958632	NA	ependymal cells 2	fast24-fast12
Gm36839	2.59236	-0.0628479	0.2065	0.145225	NA	beta 1	fast24-fast12
Etnk1	15.9826	-0.0628472	0.154622	0.260756	NA	alpha 12	fast24-fast12
Adam17	5.55157	-0.0628411	0.172476	0.0888875	NA	ependymal cells 2	fast24-fast12
Vcl	9.47089	-0.062836	0.166077	0.226035	NA	ependymal cells 2	fast24-fast12
Gopc	9.96187	-0.0628134	0.194546	0.396022	NA	beta 2	fast24-fast12
Elavl3	3.28498	-0.0628117	0.212958	0.204767	NA	alpha 2	fast24-fast12
Stam2	19.3229	-0.0628114	0.180372	0.483721	0.73406	beta 2	fast24-fast12
Il15	7.8224	-0.0628032	0.176482	0.225982	NA	alpha 11	fast24-fast12
Zswim9	4.1006	-0.0628008	0.190433	0.170424	NA	ependymal cells 1	fast24-fast12
Ubr1	31.0487	-0.0627895	0.169284	0.564696	0.744691	alpha 2	fast24-fast12
Sec24a	5.59015	-0.0627873	0.180879	0.123405	NA	alpha 11	fast24-fast12
Dennd4a	19.9778	-0.062786	0.178339	0.490883	0.737672	beta 2	fast24-fast12
Atp1b3	90.2431	-0.0627857	0.129685	0.534425	0.722693	alpha 2	fast24-fast12
Gars	8.68255	-0.0627853	0.194079	0.380838	NA	beta 1	fast24-fast12
Las1l	34.2046	-0.0627777	0.153082	0.484027	0.710668	ependymal cells 1	fast24-fast12
Zfyve27	12.0594	-0.0627683	0.19474	0.455054	NA	alpha 2	fast24-fast12
Txnl4a	17.9294	-0.0627682	0.158846	0.317205	NA	ependymal cells 2	fast24-fast12
Fabp7	80.3511	-0.062768	0.128875	0.180705	0.956564	astrocytes	fast24-fast12
Yaf2	10.6734	-0.0627657	0.158946	0.197762	NA	alpha 12	fast24-fast12
Fzd4	2.63907	-0.0627578	0.174859	0.0274601	NA	ependymal cells 2	fast24-fast12
Lrmda	16.4142	-0.0627499	0.186995	0.454264	NA	beta 2	fast24-fast12
Rnf40	7.27484	-0.0627303	0.198603	0.351539	NA	beta 2	fast24-fast12
Eif4g1	36.1517	-0.0627296	0.157869	0.526326	0.770872	beta 1	fast24-fast12
Adam8	5.15448	-0.0627277	0.172717	0.0821628	NA	ependymal cells 2	fast24-fast12
E330009J07Rik	3.90862	-0.0627213	0.173411	0.0629961	NA	ependymal cells 2	fast24-fast12
Mrps31	14.6384	-0.0627117	0.167295	0.347422	NA	alpha 11	fast24-fast12
Dcaf12	8.38366	-0.0627101	0.17608	0.234216	NA	alpha 11	fast24-fast12
Fem1b	15.9366	-0.0627064	0.181647	0.467095	0.740646	beta 1	fast24-fast12
Eif1ad	9.61948	-0.0627053	0.193077	0.388959	NA	beta 1	fast24-fast12
Noct	13.2803	-0.0627004	0.188577	0.448043	NA	beta 2	fast24-fast12
Npat	4.93301	-0.0626962	0.172166	0.0957186	NA	ependymal cells 2	fast24-fast12
Fip1l1	67.0974	-0.0626939	0.131498	0.499125	0.723048	ependymal cells 1	fast24-fast12
Tesk2	3.25749	-0.0626901	0.206682	0.190831	NA	beta 2	fast24-fast12
Ube2b	115.035	-0.0626894	0.115397	0.50348	0.759853	beta 1	fast24-fast12
Cit	17.9598	-0.0626887	0.1828	0.476348	NA	beta 2	fast24-fast12
Ppp2r2c	2.40964	-0.0626847	0.214505	0.156231	NA	alpha 2	fast24-fast12
Mrps10	17.0052	-0.0626796	0.180319	0.47477	0.744938	beta 1	fast24-fast12
Aars	7.40284	-0.0626726	0.184116	0.296852	NA	ependymal cells 1	fast24-fast12
Gm14305	14.8965	-0.0626721	0.185398	0.462386	NA	beta 2	fast24-fast12
G3bp2	50.8415	-0.0626707	0.143271	0.458183	0.709039	alpha 11	fast24-fast12
Nup155	8.0056	-0.0626597	0.183633	0.304169	NA	ependymal cells 1	fast24-fast12
Snx4	18.8346	-0.0626582	0.171113	0.420993	NA	ependymal cells 1	fast24-fast12
Epha5	4.75211	-0.0626555	0.181334	0.107182	NA	alpha 11	fast24-fast12
Rpl12	25.6415	-0.0626495	0.130425	0.165275	0.946134	astrocytes	fast24-fast12
Rbm12b1	5.85529	-0.0626454	0.201719	0.301971	NA	beta 2	fast24-fast12
Npc2	171.899	-0.0626398	0.102216	0.47299	0.726721	beta 2	fast24-fast12
Plscr1	17.1238	-0.0626394	0.17087	0.422879	NA	ependymal cells 1	fast24-fast12
Unc5d	3.59981	-0.0626369	0.206375	0.19789	NA	beta 2	fast24-fast12
Spag6l	122.046	-0.0626356	0.109389	0.438843	0.717329	ependymal cells 2	fast24-fast12
Atxn7l1	12.238	-0.0626352	0.164659	0.248523	NA	ependymal cells 2	fast24-fast12
Stmn2	8.40506	-0.0626307	0.184159	0.296242	NA	ependymal cells 1	fast24-fast12
Ripor2	32.9578	-0.0626305	0.154073	0.483597	0.71053	ependymal cells 1	fast24-fast12
Ap3b1	14.4691	-0.06263	0.167865	0.340829	NA	alpha 11	fast24-fast12
Ppip5k2	5.61376	-0.0626294	0.170702	0.132763	NA	ependymal cells 2	fast24-fast12
Sox8	7.10031	-0.0626247	0.197157	0.344014	NA	beta 1	fast24-fast12
Pdgfb	5.42361	-0.0626235	0.164692	0.0718014	NA	alpha 12	fast24-fast12
Abca6	7.699	-0.062622	0.197811	0.360748	NA	beta 2	fast24-fast12
Zdhhc20	13.9423	-0.0626212	0.169477	0.325549	NA	alpha 11	fast24-fast12
Wsb1	47.9361	-0.0626167	0.142209	0.458736	0.709302	alpha 11	fast24-fast12
Thap4	7.4109	-0.0626163	0.199857	0.334248	NA	beta 2	fast24-fast12
Rapgef2	8.7849	-0.0626098	0.194965	0.37151	NA	beta 1	fast24-fast12
Tti2	5.1831	-0.0626078	0.188858	0.208269	NA	ependymal cells 1	fast24-fast12
Slu7	34.3626	-0.0626025	0.163892	0.545199	0.731895	alpha 2	fast24-fast12
Mapre1	125.709	-0.0625949	0.113311	0.507702	0.700884	alpha 2	fast24-fast12
Mpzl1	13.9958	-0.0625945	0.167519	0.346778	NA	alpha 11	fast24-fast12
Nes	19.1681	-0.0625863	0.159559	0.31234	NA	ependymal cells 2	fast24-fast12
Gpx4	550.879	-0.0625785	0.0796774	0.373145	0.636071	alpha 11	fast24-fast12
Tfrc	5.56835	-0.062575	0.171051	0.123273	NA	ependymal cells 2	fast24-fast12
Setd2	16.0281	-0.0625742	0.16639	0.377899	NA	alpha 11	fast24-fast12
A730017C20Rik	11.1671	-0.0625739	0.190144	0.415366	NA	beta 1	fast24-fast12
Usp14	24.9241	-0.0625733	0.163133	0.458143	NA	ependymal cells 1	fast24-fast12
Rsrc2	139.927	-0.0625601	0.114472	0.503959	0.748155	beta 2	fast24-fast12
Gpm6a	29.9866	-0.0625526	0.164501	0.520253	0.76717	beta 1	fast24-fast12
Ulk1	3.75405	-0.062552	0.165978	0.0425338	NA	alpha 12	fast24-fast12
Fam171a1	9.30714	-0.0625423	0.200724	0.410159	NA	alpha 2	fast24-fast12
Rab22a	18.0383	-0.0625405	0.182176	0.467757	0.741105	beta 1	fast24-fast12
Hat1	21.3383	-0.0625381	0.154258	0.355948	NA	ependymal cells 2	fast24-fast12
Peg3	12.6704	-0.0625372	0.13705	0.071282	0.923753	astrocytes	fast24-fast12
Ap1b1	10.1681	-0.0625354	0.1738	0.270772	NA	alpha 11	fast24-fast12
Uba6	19.407	-0.0625252	0.184564	0.504523	NA	alpha 2	fast24-fast12
Ptprz1	83.0243	-0.062522	0.124239	0.444237	0.719003	ependymal cells 2	fast24-fast12
Zfp608	19.2713	-0.0625202	0.169658	0.430566	NA	ependymal cells 1	fast24-fast12
Mcrip2	16.471	-0.062519	0.186679	0.497255	NA	alpha 2	fast24-fast12
Fam166b	43.4967	-0.0625046	0.151765	0.531205	0.774	beta 1	fast24-fast12
Nsmf	10.001	-0.0625006	0.194446	0.397444	NA	beta 2	fast24-fast12
Fgd4	4.27879	-0.0624958	0.16536	0.0595789	NA	alpha 12	fast24-fast12
Spcs3	23.4374	-0.0624854	0.175282	0.507143	0.750525	beta 2	fast24-fast12
Rasl11a	19.8502	-0.0624821	0.169031	0.430505	NA	ependymal cells 1	fast24-fast12
Dpf2	26.7483	-0.0624703	0.169384	0.518935	0.756719	beta 2	fast24-fast12
Lpl	1.86775	-0.0624702	0.20798	0.0831972	NA	beta 1	fast24-fast12
Gdpd2	1.62966	-0.0624653	0.210469	0.0598239	NA	beta 2	fast24-fast12
Nup188	6.25113	-0.062451	0.201198	0.313202	NA	beta 2	fast24-fast12
S100pbp	19.6473	-0.0624481	0.181725	0.514233	NA	alpha 2	fast24-fast12
Polr2b	36.3549	-0.0624409	0.160851	0.548119	0.733823	alpha 2	fast24-fast12
Csmd2	3.54354	-0.0624344	0.21272	0.20939	NA	alpha 2	fast24-fast12
Gaa	134.093	-0.0624268	0.108068	0.496653	0.689316	alpha 2	fast24-fast12
Gca	13.1253	-0.0624252	0.186645	0.442403	NA	beta 1	fast24-fast12
Ubn1	19.1309	-0.0624238	0.169112	0.431447	NA	ependymal cells 1	fast24-fast12
Golgb1	41.1708	-0.0624214	0.145598	0.438323	0.691906	alpha 11	fast24-fast12
Iws1	10.4343	-0.0624209	0.19163	0.404755	NA	beta 1	fast24-fast12
Mfsd1	17.2824	-0.0624146	0.180968	0.484157	NA	beta 2	fast24-fast12
Hmgcr	49.7882	-0.0624142	0.150197	0.550823	0.736241	alpha 2	fast24-fast12
Eml4	19.9028	-0.0624108	0.179807	0.489122	0.736818	beta 2	fast24-fast12
Csmd3	24.944	-0.06241	0.163529	0.457744	NA	ependymal cells 1	fast24-fast12
Pecr	7.71431	-0.0624047	0.169063	0.166063	NA	ependymal cells 2	fast24-fast12
Gm13889	9.82807	-0.0624004	0.194491	0.375611	NA	beta 1	fast24-fast12
Rps27l	257.778	-0.0623995	0.0884671	0.432173	0.69483	beta 2	fast24-fast12
Gnai2	82.2446	-0.0623836	0.123487	0.41769	0.779899	alpha 12	fast24-fast12
Flrt1	19.3753	-0.0623735	0.181754	0.480524	0.731164	beta 2	fast24-fast12
Selenow	59.3382	-0.0623672	0.119677	0.257185	0.982069	astrocytes	fast24-fast12
Setx	12.1621	-0.0623645	0.170118	0.32235	NA	alpha 11	fast24-fast12
Actr8	13.4009	-0.0623589	0.186903	0.439943	NA	beta 1	fast24-fast12
Gad2	3.03181	-0.0623387	0.20758	0.16241	NA	beta 2	fast24-fast12
6330418K02Rik	9.17956	-0.0623343	0.166798	0.212726	NA	ependymal cells 2	fast24-fast12
Lnpep	14.8248	-0.0623343	0.173195	0.382558	NA	ependymal cells 1	fast24-fast12
Fam96b	18.4652	-0.0623254	0.178219	0.485658	0.750132	beta 1	fast24-fast12
Ints13	9.89949	-0.0623254	0.172939	0.282809	NA	alpha 11	fast24-fast12
Col4a2	11.9538	-0.062325	0.164316	0.252091	NA	ependymal cells 2	fast24-fast12
Gm36640	7.56596	-0.0623231	0.168274	0.184222	NA	ependymal cells 2	fast24-fast12
Slc4a7	13.2587	-0.0623118	0.188396	0.445787	NA	beta 2	fast24-fast12
Nbeal1	51.4404	-0.0623033	0.133582	0.437065	0.714887	ependymal cells 2	fast24-fast12
Maml1	10.4685	-0.0622916	0.197436	0.438457	NA	alpha 2	fast24-fast12
Hs2st1	45.4069	-0.0622914	0.154281	0.551344	0.736433	alpha 2	fast24-fast12
Synrg	22.6219	-0.0622895	0.162036	0.390539	NA	alpha 11	fast24-fast12
D130043K22Rik	9.69233	-0.0622825	0.16543	0.236314	NA	ependymal cells 2	fast24-fast12
Dkc1	22.3051	-0.0622813	0.167066	0.443881	NA	ependymal cells 1	fast24-fast12
Dlg1	9.16749	-0.0622813	0.174523	0.256915	NA	alpha 11	fast24-fast12
Proser1	13.1906	-0.0622809	0.178094	0.370016	NA	ependymal cells 1	fast24-fast12
Cul4b	16.1973	-0.0622794	0.184019	0.471448	NA	beta 2	fast24-fast12
Ubtd1	8.79613	-0.062273	0.195358	0.390934	NA	beta 2	fast24-fast12
Slc1a5	1.84213	-0.06227	0.176001	0.00270918	NA	ependymal cells 2	fast24-fast12
Foxn2	6.26924	-0.0622652	0.178392	0.182602	NA	alpha 11	fast24-fast12
Hist2h2be	4.02509	-0.0622613	0.203277	0.230831	NA	beta 1	fast24-fast12
Serpinh1	8.20104	-0.0622606	0.140232	0.019693	NA	astrocytes	fast24-fast12
Sirt6	7.95558	-0.0622588	0.197139	0.368745	NA	beta 2	fast24-fast12
1110006O24Rik	7.20414	-0.0622567	0.184683	0.288145	NA	ependymal cells 1	fast24-fast12
Dusp3	6.52104	-0.062256	0.162434	0.124294	NA	alpha 12	fast24-fast12
Eef2	58.465	-0.0622557	0.130865	0.405708	0.777857	alpha 12	fast24-fast12
Grk4	30.4327	-0.062255	0.156087	0.481002	0.70844	ependymal cells 1	fast24-fast12
Ddx46	45.0091	-0.0622537	0.155136	0.551579	0.736524	alpha 2	fast24-fast12
Rnps1	12.9718	-0.062253	0.156094	0.240904	NA	alpha 12	fast24-fast12
Il17d	2.03464	-0.0622447	0.215468	0.118226	NA	alpha 2	fast24-fast12
Uqcrq	193.174	-0.0622441	0.0937713	0.41233	0.693446	ependymal cells 2	fast24-fast12
Med27	10.6406	-0.0622409	0.190557	0.414982	NA	beta 1	fast24-fast12
Pcnx4	32.0751	-0.0622368	0.146247	0.402091	0.682422	ependymal cells 2	fast24-fast12
Trp53inp2	10.5947	-0.0622367	0.171555	0.300953	NA	alpha 11	fast24-fast12
Uvssa	17.1878	-0.0622359	0.165616	0.363752	NA	alpha 11	fast24-fast12
Slc9a1	3.17495	-0.0622321	0.191911	0.120951	NA	ependymal cells 1	fast24-fast12
Naxe	62.7486	-0.0622277	0.130277	0.474058	0.717323	alpha 11	fast24-fast12
Pgap1	5.48767	-0.0622265	0.188708	0.21019	NA	ependymal cells 1	fast24-fast12
Adi1	20.2959	-0.0622234	0.154679	0.354998	NA	ependymal cells 2	fast24-fast12
Bcap29	18.1063	-0.0622169	0.163128	0.383198	NA	alpha 11	fast24-fast12
Gramd3	12.4179	-0.0622119	0.163634	0.261801	NA	ependymal cells 2	fast24-fast12
Bbip1	49.1319	-0.0622049	0.138611	0.468062	0.71452	alpha 11	fast24-fast12
Dnm3	1.66013	-0.0622043	0.216567	0.0775867	NA	alpha 2	fast24-fast12
Xpr1	28.4244	-0.0622015	0.148843	0.389771	NA	ependymal cells 2	fast24-fast12
Cux2	6.75981	-0.062197	0.204523	0.36818	NA	alpha 2	fast24-fast12
Skiv2l	14.1355	-0.0621963	0.168078	0.341246	NA	alpha 11	fast24-fast12
Gcc2	27.1319	-0.0621939	0.173723	0.499656	0.758644	beta 1	fast24-fast12
Pard3	33.3343	-0.0621935	0.164048	0.528666	0.763838	beta 2	fast24-fast12
Etv1	3.60303	-0.0621883	0.191069	0.147595	NA	ependymal cells 1	fast24-fast12
Bscl2	20.3193	-0.0621806	0.155223	0.350903	NA	ependymal cells 2	fast24-fast12
Dgcr2	28.68	-0.06218	0.17061	0.539817	0.727084	alpha 2	fast24-fast12
Twf1	13.954	-0.0621724	0.155671	0.244004	NA	alpha 12	fast24-fast12
Sod3	4.34105	-0.0621668	0.204505	0.246342	NA	beta 2	fast24-fast12
BC005537	49.2322	-0.0621655	0.150408	0.535297	0.775447	beta 1	fast24-fast12
Strn3	61.8514	-0.0621577	0.143315	0.53933	0.77275	beta 2	fast24-fast12
Arhgap29	6.77766	-0.0621574	0.204652	0.366224	NA	alpha 2	fast24-fast12
Tyk2	5.18647	-0.0621459	0.208117	0.313257	NA	alpha 2	fast24-fast12
Lmo2	1.73277	-0.0621452	0.211326	0.0187479	NA	beta 2	fast24-fast12
Galm	3.87251	-0.0621432	0.190535	0.162005	NA	ependymal cells 1	fast24-fast12
Cdc42bpb	24.1689	-0.0621373	0.178238	0.524903	0.713774	alpha 2	fast24-fast12
Mcub	1.13	-0.0621368	0.211651	0.0134333	NA	beta 2	fast24-fast12
Atf7ip	25.6939	-0.0621368	0.150452	0.382711	NA	ependymal cells 2	fast24-fast12
Slc35a5	18.3135	-0.0621328	0.177932	0.486724	0.750498	beta 1	fast24-fast12
Rbm19	5.1621	-0.0621272	0.18891	0.205094	NA	ependymal cells 1	fast24-fast12
Zmynd8	17.3928	-0.0621254	0.170651	0.426523	NA	ependymal cells 1	fast24-fast12
Cop1	24.2042	-0.0621237	0.172757	0.512118	0.753169	beta 2	fast24-fast12
Wdr7	7.22129	-0.062119	0.175877	0.233799	NA	alpha 11	fast24-fast12
Trmt10a	6.7215	-0.0621138	0.198732	0.349129	NA	beta 2	fast24-fast12
Zfp729b	7.40245	-0.062112	0.198632	0.351703	NA	beta 2	fast24-fast12
Ift122	32.4339	-0.0621066	0.157651	0.477273	0.70506	ependymal cells 1	fast24-fast12
Gm26511	1.3726	-0.062106	0.210946	0.029007	NA	beta 2	fast24-fast12
Hmgcr	15.1917	-0.0621032	0.183822	0.460413	NA	beta 1	fast24-fast12
Nr4a1	20.3946	-0.0621018	0.139321	0.032182	0.801112	astrocytes	fast24-fast12
B930036N10Rik	3.54515	-0.0620943	0.211448	0.243087	NA	alpha 2	fast24-fast12
Etnk2	3.45618	-0.0620933	0.182257	0.0761572	NA	alpha 11	fast24-fast12
Mlst8	6.46618	-0.062093	0.199413	0.33967	NA	beta 2	fast24-fast12
Btbd7	13.2835	-0.0620802	0.156453	0.235903	NA	alpha 12	fast24-fast12
Mfap1a	15.4424	-0.0620789	0.161042	0.296824	NA	ependymal cells 2	fast24-fast12
Creb3	13.8609	-0.0620784	0.185228	0.453343	NA	beta 1	fast24-fast12
Col5a1	2.37448	-0.0620783	0.214324	0.157782	NA	alpha 2	fast24-fast12
Lars	32.3197	-0.0620776	0.157767	0.478145	0.705706	ependymal cells 1	fast24-fast12
A2m	54.4103	-0.0620694	0.189856	0.42061	0.709151	beta 1	fast24-fast12
K230015D01Rik	3.15502	-0.0620605	0.206396	0.195894	NA	beta 2	fast24-fast12
Rbm12	10.1103	-0.0620602	0.194155	0.403337	NA	beta 2	fast24-fast12
Tmed7	41.0709	-0.0620584	0.148884	0.494827	0.720027	ependymal cells 1	fast24-fast12
Chd6	21.464	-0.0620569	0.149127	0.317523	0.698457	alpha 12	fast24-fast12
Scn2a	5.60426	-0.0620556	0.207752	0.320451	NA	alpha 2	fast24-fast12
2810474O19Rik	10.0958	-0.0620554	0.158529	0.201719	NA	alpha 12	fast24-fast12
Lrrc14	6.6393	-0.0620539	0.178097	0.188316	NA	alpha 11	fast24-fast12
Cd99l2	15.1085	-0.0620451	0.167969	0.342805	NA	alpha 11	fast24-fast12
Clcn5	7.65449	-0.0620338	0.201922	0.399407	NA	alpha 2	fast24-fast12
Cisd2	25.3539	-0.0620289	0.152221	0.372331	NA	ependymal cells 2	fast24-fast12
Ndufv3	122.813	-0.0620288	0.114018	0.513057	0.704155	alpha 2	fast24-fast12
Itgav	8.84991	-0.062023	0.167932	0.189711	NA	ependymal cells 2	fast24-fast12
Mcu	7.33573	-0.0620221	0.161608	0.140886	NA	alpha 12	fast24-fast12
Denr	15.7782	-0.0620057	0.154071	0.26635	NA	alpha 12	fast24-fast12
Spsb1	17.1201	-0.0619848	0.160814	0.297806	NA	ependymal cells 2	fast24-fast12
Ppil1	6.70648	-0.0619829	0.197386	0.343152	NA	beta 1	fast24-fast12
Oxgr1	4.08123	-0.06197	0.190939	0.147883	NA	ependymal cells 1	fast24-fast12
Phf21a	39.7848	-0.0619698	0.159397	0.53767	0.771345	beta 2	fast24-fast12
Kremen1	11.8376	-0.0619657	0.191199	0.429477	NA	beta 2	fast24-fast12
Exosc2	11.9452	-0.0619635	0.196958	0.443622	NA	alpha 2	fast24-fast12
Tmem25	6.49246	-0.0619516	0.206489	0.339858	NA	alpha 2	fast24-fast12
Ppm1b	19.9522	-0.0619474	0.150514	0.306964	0.694289	alpha 12	fast24-fast12
Prelid2	3.93093	-0.0619436	0.210329	0.269022	NA	alpha 2	fast24-fast12
Mettl1	10.0957	-0.0619435	0.191552	0.407528	NA	beta 1	fast24-fast12
Selenoi	11.2082	-0.0619383	0.180392	0.351595	NA	ependymal cells 1	fast24-fast12
Usp19	30.2354	-0.0619357	0.164839	0.523027	0.768151	beta 1	fast24-fast12
Snhg6	36.3063	-0.0619337	0.164753	0.548338	0.733823	alpha 2	fast24-fast12
Tspan13	14.6486	-0.0619312	0.154358	0.262795	NA	alpha 12	fast24-fast12
Slc9a7	1.18463	-0.0619303	0.217372	0.0309213	NA	alpha 2	fast24-fast12
Rfx4	20.1712	-0.0619265	0.132016	0.143142	0.946134	astrocytes	fast24-fast12
Bcl11a	6.887	-0.0619251	0.199074	0.345446	NA	beta 2	fast24-fast12
Parp6	4.59337	-0.0619249	0.204441	0.245092	NA	beta 2	fast24-fast12
Rrp12	4.52494	-0.0619086	0.202767	0.236662	NA	beta 1	fast24-fast12
Ddx55	9.11582	-0.061908	0.173344	0.276515	NA	alpha 11	fast24-fast12
Gnb1	18.0313	-0.0619021	0.132906	0.130792	0.946134	astrocytes	fast24-fast12
BC037039	2.75378	-0.0618897	0.213091	0.195549	NA	alpha 2	fast24-fast12
Phip	8.81771	-0.061878	0.138659	0.0390643	0.855994	astrocytes	fast24-fast12
Tnik	11.206	-0.0618764	0.179184	0.360102	NA	ependymal cells 1	fast24-fast12
Efhd2	40.0138	-0.0618737	0.161908	0.550392	0.735846	alpha 2	fast24-fast12
Ivns1abp	34.5103	-0.0618714	0.14869	0.451016	0.70281	alpha 11	fast24-fast12
Snrpd3	96.1134	-0.0618653	0.12272	0.523498	0.759273	beta 2	fast24-fast12
Brpf3	6.71464	-0.0618639	0.204679	0.366836	NA	alpha 2	fast24-fast12
AI987944	19.3066	-0.0618555	0.183631	0.511578	NA	alpha 2	fast24-fast12
Prpf40a	18.6193	-0.0618481	0.152461	0.285742	NA	alpha 12	fast24-fast12
Il6st	31.3628	-0.0618462	0.151296	0.443568	0.695861	alpha 11	fast24-fast12
Acot5	9.98514	-0.0618433	0.173978	0.266655	NA	alpha 11	fast24-fast12
Hlcs	7.25316	-0.0618403	0.16858	0.174707	NA	ependymal cells 2	fast24-fast12
Proca1	4.1759	-0.061839	0.202916	0.235573	NA	beta 1	fast24-fast12
Gfpt1	33.1234	-0.0618339	0.163943	0.530997	0.765335	beta 2	fast24-fast12
Irs2	48.4146	-0.0618196	0.140297	0.467701	0.714464	alpha 11	fast24-fast12
Mfsd8	7.12524	-0.0618153	0.203413	0.383126	NA	alpha 2	fast24-fast12
Ctnnd2	16.9204	-0.0618086	0.164713	0.372642	NA	alpha 11	fast24-fast12
Psma2	126.629	-0.0618071	0.106969	0.441092	0.719003	ependymal cells 2	fast24-fast12
Ppm1k	22.6229	-0.0618033	0.164794	0.456422	NA	ependymal cells 1	fast24-fast12
Ylpm1	19.1328	-0.0617801	0.179327	0.482172	0.748497	beta 1	fast24-fast12
Paxip1	13.7128	-0.0617776	0.162662	0.276447	NA	ependymal cells 2	fast24-fast12
Tecpr2	4.85103	-0.0617743	0.200746	0.284627	NA	beta 1	fast24-fast12
Fbxo38	9.77862	-0.0617717	0.191633	0.405467	NA	beta 1	fast24-fast12
Ankrd50	4.55874	-0.0617649	0.201862	0.259145	NA	beta 1	fast24-fast12
Dbpht2	6.85913	-0.061764	0.197942	0.332991	NA	beta 1	fast24-fast12
Pik3c2a	27.1394	-0.0617635	0.169176	0.514823	0.766283	beta 1	fast24-fast12
Efnb1	7.06878	-0.0617621	0.169905	0.143156	NA	ependymal cells 2	fast24-fast12
Ric8b	8.38644	-0.0617545	0.174861	0.251911	NA	alpha 11	fast24-fast12
Ankrd42	7.01759	-0.0617542	0.198038	0.360655	NA	beta 2	fast24-fast12
Gpr19	30.3049	-0.0617412	0.165415	0.522689	0.767919	beta 1	fast24-fast12
Nxf1	32.7894	-0.0617302	0.142305	0.365307	0.751037	alpha 12	fast24-fast12
Ppp1r2	67.6727	-0.0617251	0.12453	0.45063	0.722796	ependymal cells 2	fast24-fast12
Ppm1e	6.46947	-0.061707	0.17708	0.210321	NA	alpha 11	fast24-fast12
Gnao1	34.5875	-0.0617064	0.155912	0.48543	0.711987	ependymal cells 1	fast24-fast12
Tsc1	7.10452	-0.0617049	0.176254	0.226779	NA	alpha 11	fast24-fast12
Kif5a	23.0091	-0.0616978	0.177492	0.529578	NA	alpha 2	fast24-fast12
Pknox2	4.861	-0.061696	0.188409	0.214028	NA	ependymal cells 1	fast24-fast12
Limch1	25.885	-0.0616902	0.170273	0.521012	0.757888	beta 2	fast24-fast12
Zfp280c	7.9381	-0.0616895	0.195032	0.370534	NA	beta 1	fast24-fast12
Usp11	37.9432	-0.0616769	0.158139	0.538193	0.7719	beta 2	fast24-fast12
Lrfn4	11.1644	-0.0616714	0.196064	0.452055	NA	alpha 2	fast24-fast12
Ctbp2	13.8462	-0.0616712	0.167761	0.345608	NA	alpha 11	fast24-fast12
Plcb3	9.2288	-0.0616669	0.174929	0.250008	NA	alpha 11	fast24-fast12
Ttc33	21.0522	-0.0616613	0.16599	0.452792	NA	ependymal cells 1	fast24-fast12
Atp11a	24.2788	-0.0616565	0.151979	0.375915	NA	ependymal cells 2	fast24-fast12
Lgr6	7.11265	-0.061655	0.161953	0.128308	NA	alpha 12	fast24-fast12
Tesk1	30.2397	-0.0616411	0.170237	0.571262	0.75043	alpha 2	fast24-fast12
A730063M14Rik	6.44075	-0.0616378	0.197657	0.337825	NA	beta 1	fast24-fast12
Lsm8	27.5699	-0.0616368	0.168753	0.516705	0.766283	beta 1	fast24-fast12
D130040H23Rik	2.30323	-0.0616301	0.192994	0.0805313	NA	ependymal cells 1	fast24-fast12
Slc25a25	10.8188	-0.0616158	0.164928	0.242212	NA	ependymal cells 2	fast24-fast12
Etaa1	7.46933	-0.0616155	0.198501	0.355964	NA	beta 2	fast24-fast12
Il1b	6.82633	-0.0616134	0.218948	0.00265599	NA	alpha 2	fast24-fast12
Zfp641	4.94966	-0.0616086	0.20121	0.274255	NA	beta 1	fast24-fast12
Tceal6	5.85209	-0.0616079	0.201327	0.311807	NA	beta 2	fast24-fast12
Nabp2	74.1263	-0.0616037	0.13496	0.54795	0.733823	alpha 2	fast24-fast12
Atn1	26.9111	-0.0615967	0.156932	0.422344	0.676622	alpha 11	fast24-fast12
Med12l	13.7121	-0.0615964	0.192204	0.476961	NA	alpha 2	fast24-fast12
Efnb3	3.2139	-0.06159	0.173486	0.0455413	NA	ependymal cells 2	fast24-fast12
Mkl2	21.2449	-0.0615892	0.166702	0.449705	NA	ependymal cells 1	fast24-fast12
Usp8	8.70735	-0.0615774	0.160243	0.165286	NA	alpha 12	fast24-fast12
Ptbp2	12.9881	-0.0615728	0.15656	0.231796	NA	alpha 12	fast24-fast12
Stam2	11.7313	-0.0615654	0.188574	0.432176	NA	beta 1	fast24-fast12
Efcab12	9.28708	-0.0615644	0.19277	0.395534	NA	beta 1	fast24-fast12
Zfhx4	20.1378	-0.061556	0.167426	0.445841	NA	ependymal cells 1	fast24-fast12
Tmem168	7.33445	-0.0615532	0.169356	0.155177	NA	ependymal cells 2	fast24-fast12
Rasgrf2	1.17684	-0.0615505	0.217199	0.0314862	NA	alpha 2	fast24-fast12
Zfp729a	9.05939	-0.061547	0.200482	0.415903	NA	alpha 2	fast24-fast12
Rft1	3.60678	-0.0615367	0.181285	0.0999361	NA	alpha 11	fast24-fast12
Adpgk	14.3137	-0.0615335	0.185901	0.465161	NA	beta 2	fast24-fast12
Fbxl3	32.1304	-0.0615329	0.162133	0.534875	0.768224	beta 2	fast24-fast12
Sfmbt1	4.57421	-0.0615324	0.201412	0.270006	NA	beta 1	fast24-fast12
Cnot9	4.61587	-0.0615311	0.202444	0.245084	NA	beta 1	fast24-fast12
Skp2	4.31878	-0.0615302	0.209224	0.29176	NA	alpha 2	fast24-fast12
Zmynd8	6.7022	-0.0615286	0.162523	0.117085	NA	alpha 12	fast24-fast12
Tcf12	36.34	-0.0615256	0.158854	0.532337	0.774	beta 1	fast24-fast12
Zfp395	8.35194	-0.0615243	0.174426	0.259873	NA	alpha 11	fast24-fast12
Ube2d1	35.3241	-0.0615238	0.16426	0.551374	0.736433	alpha 2	fast24-fast12
Wipi2	24.2329	-0.0615219	0.177642	0.530271	0.718509	alpha 2	fast24-fast12
Aste1	5.09987	-0.0615182	0.200681	0.282879	NA	beta 1	fast24-fast12
Tbc1d17	30.9864	-0.0615134	0.168575	0.548619	0.734018	alpha 2	fast24-fast12
Dnal1	16.854	-0.0615072	0.163953	0.380225	NA	alpha 11	fast24-fast12
Atp6v0d1	29.2052	-0.0615059	0.152048	0.442639	0.695861	alpha 11	fast24-fast12
Tmsb4x	177.616	-0.061504	0.113351	0.42879	0.784025	alpha 12	fast24-fast12
Ints9	8.38522	-0.0615038	0.195842	0.385723	NA	beta 2	fast24-fast12
Rit2	27.6548	-0.0615034	0.172365	0.540479	0.727795	alpha 2	fast24-fast12
Ppwd1	10.3618	-0.0615033	0.19069	0.414914	NA	beta 1	fast24-fast12
Zfp532	20.9381	-0.0615009	0.180393	0.523228	NA	alpha 2	fast24-fast12
Ipo13	7.3524	-0.0615001	0.168441	0.174805	NA	ependymal cells 2	fast24-fast12
Tada2a	7.29236	-0.0614977	0.16775	0.190765	NA	ependymal cells 2	fast24-fast12
Gm5141	4.67594	-0.0614925	0.202902	0.281372	NA	beta 2	fast24-fast12
Nkap	48.0527	-0.0614908	0.14425	0.503925	0.726592	ependymal cells 1	fast24-fast12
Fndc5	49.7596	-0.0614881	0.147957	0.543677	0.775859	beta 2	fast24-fast12
CT025619.1	19.0049	-0.0614862	0.167561	0.446404	NA	ependymal cells 1	fast24-fast12
Ints14	10.412	-0.0614766	0.196567	0.448649	NA	alpha 2	fast24-fast12
Cep170	17.3175	-0.0614746	0.182402	0.483092	NA	beta 2	fast24-fast12
Zw10	7.76519	-0.0614738	0.183855	0.30125	NA	ependymal cells 1	fast24-fast12
Cobll1	3.3614	-0.0614714	0.211523	0.237738	NA	alpha 2	fast24-fast12
D930016D06Rik	7.38734	-0.0614648	0.183744	0.303337	NA	ependymal cells 1	fast24-fast12
Bud31	58.0894	-0.0614628	0.146362	0.556096	0.738919	alpha 2	fast24-fast12
Mirg	27.0908	-0.0614625	0.172231	0.517324	0.755535	beta 2	fast24-fast12
Haus2	7.40591	-0.0614619	0.19583	0.363874	NA	beta 1	fast24-fast12
Elavl1	59.1797	-0.0614547	0.142996	0.542859	0.775455	beta 2	fast24-fast12
Golgb1	20.8287	-0.0614475	0.150481	0.306266	0.694289	alpha 12	fast24-fast12
Bmpr2	9.76548	-0.0614396	0.16	0.166859	NA	alpha 12	fast24-fast12
Rabif	12.6156	-0.0614388	0.188052	0.452792	NA	beta 2	fast24-fast12
Phactr2	11.921	-0.061438	0.188615	0.432353	NA	beta 1	fast24-fast12
Dag1	46.6655	-0.0614283	0.142606	0.465699	0.712966	alpha 11	fast24-fast12
2310061I04Rik	14.214	-0.0614231	0.187352	0.439816	NA	beta 1	fast24-fast12
Rcor3	13.0631	-0.0614213	0.170447	0.317658	NA	alpha 11	fast24-fast12
Pnpla6	13.039	-0.0614212	0.162125	0.283934	NA	ependymal cells 2	fast24-fast12
Ralgapa2	5.82618	-0.0614204	0.206757	0.336361	NA	alpha 2	fast24-fast12
Mmp14	13.4411	-0.0614199	0.195656	0.456037	NA	alpha 2	fast24-fast12
Taf1d	49.5976	-0.0614083	0.152643	0.542236	0.775053	beta 2	fast24-fast12
Cnih4	18.2568	-0.0614031	0.151582	0.293819	NA	alpha 12	fast24-fast12
Dusp16	30.3144	-0.0614015	0.174256	0.537297	0.725232	alpha 2	fast24-fast12
Tenm3	49.0309	-0.0613868	0.142492	0.505598	0.728185	ependymal cells 1	fast24-fast12
Ctsb	35.7285	-0.0613854	0.139641	0.380517	0.756712	alpha 12	fast24-fast12
Nup107	4.89079	-0.0613831	0.188259	0.215683	NA	ependymal cells 1	fast24-fast12
Cnot8	13.2598	-0.0613792	0.186072	0.452287	NA	beta 1	fast24-fast12
Sox2	52.7218	-0.0613791	0.122929	0.238746	0.982069	astrocytes	fast24-fast12
Ppp2r2c	4.30556	-0.0613789	0.164302	0.0704393	NA	alpha 12	fast24-fast12
Inhba	1.83941	-0.0613663	0.207937	0.0749162	NA	beta 1	fast24-fast12
Crispld2	3.72176	-0.0613626	0.210462	0.263214	NA	alpha 2	fast24-fast12
Eno1	89.8665	-0.0613598	0.122669	0.48198	0.722065	alpha 11	fast24-fast12
Usp24	22.1099	-0.0613591	0.154666	0.358871	NA	ependymal cells 2	fast24-fast12
Tchp	9.266	-0.0613542	0.19707	0.372798	NA	beta 2	fast24-fast12
Tm9sf4	26.1282	-0.0613446	0.153093	0.369989	NA	ependymal cells 2	fast24-fast12
Kcnk7	13.5941	-0.0613444	0.174775	0.402863	NA	ependymal cells 1	fast24-fast12
Slc39a6	12.3101	-0.0613366	0.188097	0.435835	NA	beta 1	fast24-fast12
St3gal1	4.46505	-0.0613335	0.202587	0.244927	NA	beta 1	fast24-fast12
Esf1	27.8824	-0.0613312	0.154465	0.433641	0.68657	alpha 11	fast24-fast12
Prpf6	8.63155	-0.0613292	0.160557	0.15586	NA	alpha 12	fast24-fast12
Gabbr1	59.963	-0.0613227	0.130816	0.409894	0.779249	alpha 12	fast24-fast12
Clcf1	3.40207	-0.061318	0.211548	0.235795	NA	alpha 2	fast24-fast12
Dnaaf3	44.7896	-0.0613081	0.137547	0.434416	0.71148	ependymal cells 2	fast24-fast12
Ccdc180	83.3418	-0.0613072	0.124001	0.5039	0.726592	ependymal cells 1	fast24-fast12
Cln6	7.09444	-0.0613059	0.203197	0.387292	NA	alpha 2	fast24-fast12
Edc4	12.0604	-0.0612994	0.177254	0.381813	NA	ependymal cells 1	fast24-fast12
Odf2l	29.605	-0.0612884	0.168309	0.553273	0.73711	alpha 2	fast24-fast12
BC017158	5.81005	-0.0612802	0.200551	0.324458	NA	beta 2	fast24-fast12
Lmo7	14.4689	-0.0612777	0.160532	0.303664	NA	ependymal cells 2	fast24-fast12
Mettl5	34.5995	-0.0612718	0.165586	0.551072	0.736391	alpha 2	fast24-fast12
Tmcc1	15.8539	-0.0612714	0.172664	0.418626	NA	ependymal cells 1	fast24-fast12
Actn1	23.7656	-0.0612673	0.177071	0.533241	0.721632	alpha 2	fast24-fast12
Mtss1l	26.31	-0.0612656	0.160804	0.477605	NA	ependymal cells 1	fast24-fast12
Stxbp4	26.0046	-0.0612551	0.161353	0.472896	NA	ependymal cells 1	fast24-fast12
Usp36	6.41743	-0.061255	0.185737	0.269356	NA	ependymal cells 1	fast24-fast12
Anapc16	38.4169	-0.0612496	0.151588	0.496401	0.721572	ependymal cells 1	fast24-fast12
Iws1	19.599	-0.0612495	0.169449	0.437293	NA	ependymal cells 1	fast24-fast12
Itgb3bp	39.2925	-0.061245	0.159751	0.55546	0.738255	alpha 2	fast24-fast12
Kifap3	67.1203	-0.0612436	0.125436	0.454228	0.725495	ependymal cells 2	fast24-fast12
Cep70	7.8628	-0.0612408	0.196357	0.381514	NA	beta 2	fast24-fast12
Ttll8	4.37082	-0.0612402	0.201996	0.256202	NA	beta 1	fast24-fast12
Card19	34.662	-0.0612368	0.162811	0.553805	0.73711	alpha 2	fast24-fast12
Cs	29.148	-0.0612335	0.160016	0.476584	0.704837	ependymal cells 1	fast24-fast12
Cdc34	11.2506	-0.0612321	0.189499	0.427227	NA	beta 1	fast24-fast12
Fam168a	48.0766	-0.0612296	0.1492	0.545242	0.776076	beta 2	fast24-fast12
Spire1	28.9649	-0.0612288	0.150606	0.384561	NA	ependymal cells 2	fast24-fast12
Supt20	121.542	-0.0612257	0.114098	0.492497	0.717811	ependymal cells 1	fast24-fast12
Stk39	12.9452	-0.0612174	0.169901	0.322331	NA	alpha 11	fast24-fast12
Etv6	4.70432	-0.0612155	0.180824	0.111938	NA	alpha 11	fast24-fast12
Serpinh1	93.9369	-0.0612119	0.127887	0.533459	0.766662	beta 2	fast24-fast12
Tbcd	8.23185	-0.0612101	0.200555	0.416106	NA	alpha 2	fast24-fast12
Napepld	9.92326	-0.0612076	0.194507	0.401463	NA	beta 2	fast24-fast12
Prune2	10.6935	-0.0611872	0.137521	0.0487387	0.855994	astrocytes	fast24-fast12
2310081O03Rik	3.46716	-0.0611778	0.191095	0.135323	NA	ependymal cells 1	fast24-fast12
Trim7	3.49143	-0.0611771	0.203454	0.218552	NA	beta 1	fast24-fast12
Clint1	27.3571	-0.0611639	0.168383	0.519258	0.76717	beta 1	fast24-fast12
Rnf165	4.87188	-0.0611611	0.20244	0.290799	NA	beta 2	fast24-fast12
Ccdc3	70.9555	-0.0611538	0.130108	0.508424	0.730265	ependymal cells 1	fast24-fast12
Atg2a	4.47629	-0.0611522	0.201283	0.275186	NA	beta 1	fast24-fast12
Zfp704	47.1823	-0.0611465	0.135521	0.439287	0.717588	ependymal cells 2	fast24-fast12
Trim5	6.64275	-0.0611443	0.204507	0.370976	NA	alpha 2	fast24-fast12
Dbn1	24.8098	-0.0611349	0.153735	0.366039	NA	ependymal cells 2	fast24-fast12
Gm12216	16.5834	-0.0611343	0.187754	0.49898	NA	alpha 2	fast24-fast12
Lrrc2	4.60247	-0.0611331	0.179475	0.147521	NA	alpha 11	fast24-fast12
Bmp2k	8.95833	-0.0611312	0.195171	0.395498	NA	beta 2	fast24-fast12
Bms1	12.4377	-0.0611234	0.188222	0.45335	NA	beta 2	fast24-fast12
Krt1	7.80645	-0.0611228	0.196424	0.354631	NA	beta 1	fast24-fast12
Ftl1-ps1	11.3377	-0.0611205	0.189028	0.431082	NA	beta 1	fast24-fast12
Rpf2	18.0611	-0.0611127	0.185308	0.508997	NA	alpha 2	fast24-fast12
Irak4	2.1211	-0.0611102	0.214224	0.152003	NA	alpha 2	fast24-fast12
Snx2	36.0769	-0.0611097	0.162293	0.555239	0.738142	alpha 2	fast24-fast12
Clptm1l	74.9428	-0.0611071	0.136186	0.542305	0.775053	beta 2	fast24-fast12
Tmem63a	5.05427	-0.061107	0.201964	0.296737	NA	beta 2	fast24-fast12
Ypel5	17.1807	-0.0611026	0.182156	0.473866	0.744938	beta 1	fast24-fast12
Ccng2	13.0556	-0.0611015	0.192065	0.478608	NA	alpha 2	fast24-fast12
Itih5	31.5811	-0.0610994	0.154477	0.435255	0.688231	alpha 11	fast24-fast12
Kmt2d	10.0216	-0.061096	0.172819	0.283339	NA	alpha 11	fast24-fast12
Igdcc3	5.90059	-0.0610924	0.205526	0.356124	NA	alpha 2	fast24-fast12
4732471J01Rik	4.99478	-0.0610912	0.202274	0.292337	NA	beta 2	fast24-fast12
Dpm2	49.2153	-0.0610885	0.15098	0.54643	0.776076	beta 2	fast24-fast12
Ranbp2	69.5616	-0.0610816	0.137899	0.55373	0.73711	alpha 2	fast24-fast12
Cacna1e	1.42924	-0.0610712	0.216479	0.0641356	NA	alpha 2	fast24-fast12
Ctc1	14.217	-0.0610658	0.192089	0.478891	NA	alpha 2	fast24-fast12
Dzip3	20.2883	-0.061062	0.160596	0.404996	NA	alpha 11	fast24-fast12
Endog	110.683	-0.0610614	0.113419	0.492553	0.717811	ependymal cells 1	fast24-fast12
Sulf2	12.3228	-0.0610568	0.197388	0.443284	NA	alpha 2	fast24-fast12
Tox4	39.3254	-0.0610548	0.15717	0.542279	0.775053	beta 2	fast24-fast12
Ablim1	20.5176	-0.0610542	0.160895	0.403429	NA	alpha 11	fast24-fast12
Cycs	141.887	-0.0610529	0.109849	0.504912	0.748982	beta 2	fast24-fast12
Cfap69	98.6263	-0.0610527	0.116608	0.45685	0.727505	ependymal cells 2	fast24-fast12
Gm39469	2.59842	-0.0610435	0.1663	0.0198882	NA	alpha 12	fast24-fast12
Fam189b	6.82446	-0.061041	0.204605	0.368203	NA	alpha 2	fast24-fast12
4933415A04Rik	7.36132	-0.0610407	0.197499	0.3702	NA	beta 2	fast24-fast12
Bmp3	1.52457	-0.0610403	0.215762	0.0931099	NA	alpha 2	fast24-fast12
Ttc38	5.76908	-0.0610367	0.186811	0.24599	NA	ependymal cells 1	fast24-fast12
Slc7a2	5.38709	-0.0610215	0.170929	0.109837	NA	ependymal cells 2	fast24-fast12
Ggct	8.35707	-0.0610143	0.174319	0.260304	NA	alpha 11	fast24-fast12
Hykk	7.37837	-0.0610058	0.203225	0.386975	NA	alpha 2	fast24-fast12
Nfasc	10.0746	-0.0610044	0.192538	0.420355	NA	beta 2	fast24-fast12
Ccdc150	11.3579	-0.0610023	0.164013	0.256486	NA	ependymal cells 2	fast24-fast12
Ppm1d	17.7847	-0.0609985	0.184155	0.51451	NA	alpha 2	fast24-fast12
Sfrp1	13.1087	-0.0609909	0.161345	0.294185	NA	ependymal cells 2	fast24-fast12
Emd	185.214	-0.0609781	0.114509	0.513379	0.766283	beta 1	fast24-fast12
Dpp9	5.91973	-0.0609773	0.187632	0.230466	NA	ependymal cells 1	fast24-fast12
Mosmo	14.8599	-0.0609753	0.160872	0.299631	NA	ependymal cells 2	fast24-fast12
Mak16	7.19117	-0.0609741	0.175639	0.235739	NA	alpha 11	fast24-fast12
1700105P06Rik	6.27534	-0.0609614	0.169285	0.15169	NA	ependymal cells 2	fast24-fast12
Psen2	13.1996	-0.0609587	0.168042	0.345903	NA	alpha 11	fast24-fast12
Ints6l	17.6771	-0.0609556	0.180621	0.49422	NA	beta 2	fast24-fast12
Ddx46	36.6131	-0.0609544	0.159822	0.54084	0.773935	beta 2	fast24-fast12
Rbsn	11.8068	-0.0609532	0.177563	0.379841	NA	ependymal cells 1	fast24-fast12
Zswim1	10.3628	-0.0609497	0.196888	0.448844	NA	alpha 2	fast24-fast12
Col4a1	7.52891	-0.0609482	0.196126	0.35901	NA	beta 1	fast24-fast12
Sugct	4.34431	-0.0609352	0.203234	0.226607	NA	beta 1	fast24-fast12
Smarca2	22.8626	-0.0609324	0.152448	0.375515	NA	ependymal cells 2	fast24-fast12
Daw1	6.64717	-0.0609302	0.197859	0.33485	NA	beta 1	fast24-fast12
Ctss	2.61303	-0.0609285	0.174577	0.0138471	NA	ependymal cells 2	fast24-fast12
Corin	6.9521	-0.0609232	0.162566	0.109365	NA	alpha 12	fast24-fast12
Rsad1	4.01749	-0.0609219	0.204057	0.253371	NA	beta 2	fast24-fast12
Mrpl18	41.262	-0.0609199	0.153047	0.540883	0.779676	beta 1	fast24-fast12
Flnb	23.8194	-0.0609174	0.172061	0.520292	0.757888	beta 2	fast24-fast12
Slc6a6	35.209	-0.0609151	0.145536	0.412264	0.693446	ependymal cells 2	fast24-fast12
Zfp934	8.39923	-0.0609097	0.195467	0.369274	NA	beta 1	fast24-fast12
Prkci	8.38572	-0.0609005	0.166352	0.215665	NA	ependymal cells 2	fast24-fast12
Bmpr1b	6.80955	-0.0608893	0.197231	0.343859	NA	beta 1	fast24-fast12
Luc7l	12.9844	-0.0608839	0.156223	0.235109	NA	alpha 12	fast24-fast12
Arrb2	10.9308	-0.0608833	0.197793	0.44158	NA	alpha 2	fast24-fast12
Stmn4	4.36301	-0.0608791	0.209162	0.291518	NA	alpha 2	fast24-fast12
Rpl10	35.3868	-0.060879	0.12661	0.205295	0.979522	astrocytes	fast24-fast12
Parvb	3.45101	-0.0608676	0.180808	0.104655	NA	alpha 11	fast24-fast12
Otub2	2.41696	-0.0608645	0.213896	0.160488	NA	alpha 2	fast24-fast12
Zfp711	4.01265	-0.0608624	0.180119	0.12604	NA	alpha 11	fast24-fast12
Tspan4	3.98049	-0.0608613	0.172782	0.055152	NA	ependymal cells 2	fast24-fast12
Fam234b	6.40114	-0.0608586	0.198807	0.35059	NA	beta 2	fast24-fast12
Zfp300	6.57725	-0.0608571	0.205394	0.359159	NA	alpha 2	fast24-fast12
Cadps	9.79498	-0.0608554	0.193588	0.392241	NA	beta 1	fast24-fast12
Ncoa5	9.94581	-0.0608494	0.194875	0.400269	NA	beta 2	fast24-fast12
Galnt7	8.72734	-0.0608458	0.194559	0.402367	NA	beta 2	fast24-fast12
Gas1	9.22763	-0.0608448	0.197549	0.337317	NA	beta 1	fast24-fast12
Gm28285	1.25007	-0.0608349	0.208753	0.0231526	NA	beta 1	fast24-fast12
Nup107	4.22305	-0.0608291	0.203341	0.270817	NA	beta 2	fast24-fast12
Ttc9c	6.9111	-0.0608278	0.198122	0.332555	NA	beta 1	fast24-fast12
Slc2a13	1.50756	-0.0608249	0.209801	0.0671597	NA	beta 2	fast24-fast12
Ece1	17.1344	-0.0608234	0.180435	0.483045	0.748887	beta 1	fast24-fast12
Zfp335os	2.70689	-0.0608231	0.21267	0.202188	NA	alpha 2	fast24-fast12
Selenoh	75.2076	-0.0608217	0.134374	0.552119	0.737009	alpha 2	fast24-fast12
Bsdc1	24.3898	-0.0608201	0.177095	0.535654	0.723453	alpha 2	fast24-fast12
Ptpn14	3.40846	-0.0608174	0.211455	0.236055	NA	alpha 2	fast24-fast12
Kazn	67.008	-0.0608153	0.129255	0.510411	0.731382	ependymal cells 1	fast24-fast12
Zc3h4	7.54598	-0.0608129	0.176281	0.223541	NA	alpha 11	fast24-fast12
Sf3b1	128.567	-0.0608064	0.111326	0.509839	0.751583	beta 2	fast24-fast12
Rpl27a	79.1281	-0.0608038	0.118065	0.270231	0.982069	astrocytes	fast24-fast12
Padi4	5.13048	-0.0607911	0.187288	0.23532	NA	ependymal cells 1	fast24-fast12
Supt5	26.6508	-0.0607911	0.150222	0.390544	NA	ependymal cells 2	fast24-fast12
Slc23a2	13.2279	-0.0607792	0.169562	0.32676	NA	alpha 11	fast24-fast12
Cux2	2.16722	-0.0607716	0.183081	0.0353121	NA	alpha 11	fast24-fast12
Scfd1	41.9613	-0.0607496	0.158031	0.54437	0.775881	beta 2	fast24-fast12
Lpin2	21.3485	-0.0607492	0.181687	0.477628	0.74553	beta 1	fast24-fast12
Atp6v0b	119.66	-0.0607483	0.115307	0.515945	0.766283	beta 1	fast24-fast12
Zmiz1	6.53552	-0.0607465	0.161773	0.125905	NA	alpha 12	fast24-fast12
Wrnip1	10.4608	-0.0607405	0.165636	0.227718	NA	ependymal cells 2	fast24-fast12
Rap2c	6.37267	-0.060738	0.200483	0.326136	NA	beta 2	fast24-fast12
Ctc1	13.2964	-0.0607373	0.175635	0.397107	NA	ependymal cells 1	fast24-fast12
Lmbr1l	2.79742	-0.0607371	0.20551	0.154405	NA	beta 1	fast24-fast12
Tango2	5.38456	-0.0607233	0.187548	0.230495	NA	ependymal cells 1	fast24-fast12
Napepld	4.40305	-0.0607107	0.171056	0.103774	NA	ependymal cells 2	fast24-fast12
Rrnad1	9.60074	-0.060705	0.166301	0.216071	NA	ependymal cells 2	fast24-fast12
Mapt	3.1619	-0.060705	0.191511	0.118283	NA	ependymal cells 1	fast24-fast12
Ccdc6	16.277	-0.0607024	0.165244	0.371777	NA	alpha 11	fast24-fast12
Rbm6	22.6123	-0.0607009	0.153867	0.366423	NA	ependymal cells 2	fast24-fast12
Gtdc1	5.34505	-0.0606973	0.1996	0.306781	NA	beta 1	fast24-fast12
Gm28285	2.4583	-0.0606928	0.207444	0.151812	NA	beta 2	fast24-fast12
Nprl3	10.9808	-0.0606921	0.178812	0.367014	NA	ependymal cells 1	fast24-fast12
Ankrd49	11.9383	-0.0606912	0.189382	0.44753	NA	beta 2	fast24-fast12
Rtf2	35.5413	-0.0606762	0.159191	0.543689	0.775859	beta 2	fast24-fast12
Lipa	4.06067	-0.0606634	0.189468	0.181415	NA	ependymal cells 1	fast24-fast12
2410002F23Rik	23.43	-0.0606596	0.173792	0.51766	0.755832	beta 2	fast24-fast12
Ndufaf4	18.7905	-0.0606541	0.177597	0.497065	0.757508	beta 1	fast24-fast12
Eif3l	27.1272	-0.0606519	0.154122	0.439062	0.692545	alpha 11	fast24-fast12
Trove2	66.5675	-0.0606455	0.128915	0.485252	0.724636	alpha 11	fast24-fast12
Dnajc14	17.107	-0.0606413	0.186099	0.468822	NA	beta 2	fast24-fast12
Slc22a17	108.399	-0.0606354	0.11992	0.524963	0.769934	beta 1	fast24-fast12
Wipi2	27.97	-0.0606267	0.167735	0.532055	0.765808	beta 2	fast24-fast12
1700037H04Rik	4.84768	-0.0606252	0.180025	0.124067	NA	alpha 11	fast24-fast12
Fbxo32	9.98287	-0.0606215	0.159599	0.173495	NA	alpha 12	fast24-fast12
Tenm3	25.6071	-0.0606214	0.176261	0.511596	0.752988	beta 2	fast24-fast12
Arsa	5.51211	-0.0606165	0.178128	0.178984	NA	alpha 11	fast24-fast12
Lancl1	21.7605	-0.0606139	0.1757	0.512996	0.753266	beta 2	fast24-fast12
Kcnk2	116.823	-0.0606102	0.114038	0.49629	0.721572	ependymal cells 1	fast24-fast12
1500002C15Rik	2.75973	-0.0606065	0.212697	0.19897	NA	alpha 2	fast24-fast12
Zfp426	5.71738	-0.0606063	0.198704	0.319759	NA	beta 1	fast24-fast12
Cul4b	5.7881	-0.0606051	0.1694	0.147091	NA	ependymal cells 2	fast24-fast12
Appl1	25.3882	-0.0605984	0.151198	0.384802	NA	ependymal cells 2	fast24-fast12
Rab3gap1	21.5217	-0.0605946	0.16089	0.40356	NA	alpha 11	fast24-fast12
Dctn6	29.7956	-0.0605909	0.164588	0.53185	0.774	beta 1	fast24-fast12
Peli1	22.8997	-0.0605885	0.153594	0.368892	NA	ependymal cells 2	fast24-fast12
Ube3b	8.91645	-0.060577	0.200274	0.420659	NA	alpha 2	fast24-fast12
Lix1	16.5444	-0.0605716	0.158044	0.331432	NA	ependymal cells 2	fast24-fast12
Nap1l5	103.455	-0.0605644	0.123225	0.485596	0.724762	alpha 11	fast24-fast12
Fut11	5.75826	-0.060556	0.178438	0.169524	NA	alpha 11	fast24-fast12
Ephb6	4.7093	-0.0605557	0.188756	0.198777	NA	ependymal cells 1	fast24-fast12
Hey1	9.05051	-0.0605549	0.137446	0.0461868	0.855994	astrocytes	fast24-fast12
Dner	6.30739	-0.0605548	0.161822	0.125262	NA	alpha 12	fast24-fast12
Per1	58.6083	-0.0605431	0.147229	0.561982	0.742847	alpha 2	fast24-fast12
Cog3	6.82722	-0.0605387	0.199616	0.337448	NA	beta 2	fast24-fast12
Adpgk	4.25842	-0.0605332	0.18005	0.122691	NA	alpha 11	fast24-fast12
Cd274	6.18448	-0.0605227	0.200246	0.326824	NA	beta 2	fast24-fast12
Dcn	26.6153	-0.0605195	0.214671	0.133382	0.320445	alpha 2	fast24-fast12
Serp2	6.81597	-0.0605194	0.184846	0.283029	NA	ependymal cells 1	fast24-fast12
Svil	8.79414	-0.0605088	0.173268	0.274752	NA	alpha 11	fast24-fast12
Topors	17.3868	-0.060502	0.182394	0.476724	0.745045	beta 1	fast24-fast12
Lmcd1	1.89298	-0.0604981	0.174617	0.011185	NA	ependymal cells 2	fast24-fast12
Nprl2	9.28535	-0.0604953	0.173165	0.278419	NA	alpha 11	fast24-fast12
Yes1	10.4399	-0.0604911	0.194474	0.403492	NA	beta 2	fast24-fast12
Tmem41b	11.8032	-0.0604853	0.188471	0.438308	NA	beta 1	fast24-fast12
Stam2	14.1682	-0.0604664	0.160472	0.30581	NA	ependymal cells 2	fast24-fast12
Cep57l1	10.0504	-0.0604649	0.191833	0.429593	NA	beta 2	fast24-fast12
Slc6a17	4.6285	-0.0604645	0.188311	0.209638	NA	ependymal cells 1	fast24-fast12
Aco1	4.34862	-0.0604463	0.188823	0.196889	NA	ependymal cells 1	fast24-fast12
Cuta	38.6861	-0.0604412	0.137647	0.3938	0.770241	alpha 12	fast24-fast12
Taf5	5.87399	-0.0604389	0.20529	0.3609	NA	alpha 2	fast24-fast12
Usp13	4.04691	-0.0604381	0.190744	0.14139	NA	ependymal cells 1	fast24-fast12
Gabpb1	5.15068	-0.0604308	0.207598	0.322968	NA	alpha 2	fast24-fast12
Ralgapa1	45.587	-0.0604278	0.152695	0.562592	0.743181	alpha 2	fast24-fast12
Ints10	10.8899	-0.0604272	0.178927	0.367014	NA	ependymal cells 1	fast24-fast12
Tuba4a	13.5361	-0.0604212	0.185851	0.458468	NA	beta 1	fast24-fast12
Neil1	4.79166	-0.0604171	0.208553	0.304478	NA	alpha 2	fast24-fast12
Fbxw10	16.4817	-0.0604126	0.174696	0.407524	NA	ependymal cells 1	fast24-fast12
Fam120b	13.2968	-0.0604114	0.170492	0.31792	NA	alpha 11	fast24-fast12
Abcg1	10.1757	-0.0604089	0.196406	0.454557	NA	alpha 2	fast24-fast12
Prickle2	9.83957	-0.0603982	0.164816	0.241911	NA	ependymal cells 2	fast24-fast12
Mex3d	10.2215	-0.0603884	0.193212	0.419251	NA	beta 2	fast24-fast12
Nkx2-1	72.8966	-0.060387	0.13314	0.553963	0.73711	alpha 2	fast24-fast12
Agbl2	7.47186	-0.0603839	0.195025	0.37478	NA	beta 1	fast24-fast12
Foxo3	24.9294	-0.0603803	0.17204	0.524224	0.759548	beta 2	fast24-fast12
Dnah2	5.23788	-0.0603752	0.202328	0.241205	NA	beta 1	fast24-fast12
Stard7	19.0253	-0.060372	0.16192	0.39977	NA	alpha 11	fast24-fast12
Rnase4	86.665	-0.0603661	0.127759	0.486654	0.725101	alpha 11	fast24-fast12
Iffo2	7.75246	-0.0603659	0.204085	0.376775	NA	alpha 2	fast24-fast12
Lrrc8a	10.2575	-0.0603623	0.157714	0.210606	NA	alpha 12	fast24-fast12
Scn2a	3.32222	-0.06036	0.18105	0.0912362	NA	alpha 11	fast24-fast12
Zfp397	10.9192	-0.0603514	0.178978	0.366856	NA	ependymal cells 1	fast24-fast12
Tubb5	64.6318	-0.0603476	0.139451	0.545862	0.782974	beta 1	fast24-fast12
Bbs1	5.73612	-0.0603476	0.16217	0.112209	NA	alpha 12	fast24-fast12
Ipo5	19.8474	-0.060347	0.177187	0.510112	0.751583	beta 2	fast24-fast12
Tcf12	12.3842	-0.060343	0.155645	0.244	NA	alpha 12	fast24-fast12
Ppard	3.90483	-0.0603386	0.209801	0.277704	NA	alpha 2	fast24-fast12
Cd99l2	20.0451	-0.0603349	0.175726	0.504913	0.761475	beta 1	fast24-fast12
Ush1c	1.08084	-0.0603343	0.21744	0.0143145	NA	alpha 2	fast24-fast12
Mapk1	31.6779	-0.0603291	0.146623	0.410423	NA	ependymal cells 2	fast24-fast12
Ncoa2	24.6105	-0.060329	0.162254	0.474766	NA	ependymal cells 1	fast24-fast12
Porcn	8.87215	-0.0603235	0.182666	0.317941	NA	ependymal cells 1	fast24-fast12
Larp4b	23.1233	-0.0603215	0.17108	0.518691	0.76717	beta 1	fast24-fast12
Cenpq	9.05061	-0.0603173	0.195115	0.399887	NA	beta 2	fast24-fast12
Fam13b	6.03075	-0.060313	0.168945	0.155045	NA	ependymal cells 2	fast24-fast12
Zfp446	10.0221	-0.0603068	0.192194	0.427563	NA	beta 2	fast24-fast12
Slc36a4	14.7549	-0.060306	0.185728	0.473212	NA	beta 2	fast24-fast12
Brsk2	4.42629	-0.0602972	0.179285	0.143641	NA	alpha 11	fast24-fast12
Cnbp	283.229	-0.0602961	0.085041	0.431805	0.694488	beta 2	fast24-fast12
Gas2l2	7.67469	-0.0602952	0.168495	0.166771	NA	ependymal cells 2	fast24-fast12
0610009O20Rik	20.0408	-0.0602875	0.17604	0.513551	0.753266	beta 2	fast24-fast12
Pja1	12.2262	-0.0602744	0.156373	0.231848	NA	alpha 12	fast24-fast12
Efhd2	49.3763	-0.0602722	0.152818	0.550045	0.778659	beta 2	fast24-fast12
Syt17	3.0739	-0.0602714	0.190848	0.134562	NA	ependymal cells 1	fast24-fast12
Cdc40	28.0904	-0.0602699	0.159731	0.483273	0.710382	ependymal cells 1	fast24-fast12
Npm1	21.1262	-0.0602668	0.13036	0.157626	0.946134	astrocytes	fast24-fast12
Egln1	6.07304	-0.0602595	0.162069	0.114099	NA	alpha 12	fast24-fast12
Ccdc190	12.0883	-0.0602593	0.18759	0.446591	NA	beta 1	fast24-fast12
Ndufs7	98.1302	-0.0602562	0.115916	0.479437	0.719872	alpha 11	fast24-fast12
Pkp2	6.87918	-0.0602461	0.185366	0.273299	NA	ependymal cells 1	fast24-fast12
mt-Nd5	338.058	-0.0602452	0.0794904	0.389629	0.649506	alpha 11	fast24-fast12
Mto1	5.86292	-0.060241	0.185753	0.266444	NA	ependymal cells 1	fast24-fast12
Plcb1	15.0952	-0.0602398	0.189077	0.498437	NA	alpha 2	fast24-fast12
Adat1	3.20044	-0.0602347	0.203825	0.204279	NA	beta 1	fast24-fast12
Col1a1	2.58262	-0.0602333	0.191922	0.0984477	NA	ependymal cells 1	fast24-fast12
Arc	4.59571	-0.0602293	0.204238	0.199933	NA	beta 1	fast24-fast12
D830025C05Rik	7.70967	-0.0602258	0.1695	0.140771	NA	ependymal cells 2	fast24-fast12
Ninl	3.75023	-0.0602255	0.204813	0.233399	NA	beta 2	fast24-fast12
Nudt16l1	15.2047	-0.0602198	0.166143	0.365018	NA	alpha 11	fast24-fast12
Rab11fip2	31.4741	-0.0602177	0.1502	0.456141	0.707876	alpha 11	fast24-fast12
Gk	5.92246	-0.0602072	0.17776	0.18395	NA	alpha 11	fast24-fast12
D630045J12Rik	10.2675	-0.0602054	0.17865	0.370787	NA	ependymal cells 1	fast24-fast12
R3hcc1l	7.88433	-0.0602049	0.201969	0.404717	NA	alpha 2	fast24-fast12
Sdc3	5.76124	-0.0602036	0.206203	0.347101	NA	alpha 2	fast24-fast12
Clip2	16.2178	-0.0601946	0.172015	0.427878	NA	ependymal cells 1	fast24-fast12
Taf10	139.62	-0.0601712	0.106535	0.508293	0.700987	alpha 2	fast24-fast12
Ugdh	16.0182	-0.0601688	0.185253	0.474142	NA	beta 2	fast24-fast12
Ifit2	11.9855	-0.0601662	0.170932	0.311221	NA	alpha 11	fast24-fast12
Ikzf4	4.42891	-0.060161	0.163904	0.0653459	NA	alpha 12	fast24-fast12
Cks2	3.8518	-0.0601598	0.189907	0.16459	NA	ependymal cells 1	fast24-fast12
March2	59.2813	-0.060158	0.142499	0.551697	0.780024	beta 2	fast24-fast12
Map4k2	5.1012	-0.0601567	0.199569	0.305733	NA	beta 1	fast24-fast12
Myo1d	3.12959	-0.0601567	0.173102	0.0377654	NA	ependymal cells 2	fast24-fast12
Psmg3	17.6495	-0.0601454	0.158592	0.327081	NA	ependymal cells 2	fast24-fast12
2610021A01Rik	3.32005	-0.0601454	0.190323	0.150244	NA	ependymal cells 1	fast24-fast12
Gm14455	1.56895	-0.0601417	0.2155	0.0913243	NA	alpha 2	fast24-fast12
Trpc4ap	21.8078	-0.0601412	0.158818	0.418847	NA	alpha 11	fast24-fast12
Itga5	1.8937	-0.0601406	0.215151	0.103234	NA	alpha 2	fast24-fast12
Snrk	29.8096	-0.0601273	0.170174	0.530435	0.765136	beta 2	fast24-fast12
Ankfy1	20.1933	-0.0601223	0.17831	0.506799	0.750407	beta 2	fast24-fast12
Gm26882	6.05438	-0.0601222	0.199869	0.333769	NA	beta 2	fast24-fast12
Tars	16.8736	-0.0601175	0.183884	0.482628	NA	beta 2	fast24-fast12
Acap2	14.2243	-0.0601157	0.159678	0.315167	NA	ependymal cells 2	fast24-fast12
1810013L24Rik	14.5158	-0.0600956	0.166901	0.357974	NA	alpha 11	fast24-fast12
Carns1	5.49585	-0.0600951	0.177777	0.184484	NA	alpha 11	fast24-fast12
Sfxn3	6.02065	-0.0600938	0.162512	0.0997363	NA	alpha 12	fast24-fast12
Atrx	34.4218	-0.0600855	0.141152	0.378738	0.756712	alpha 12	fast24-fast12
Mfap1a	13.536	-0.0600852	0.167556	0.351795	NA	alpha 11	fast24-fast12
Morf4l2	179.247	-0.0600821	0.0983814	0.490496	0.685953	alpha 2	fast24-fast12
Cobl	10.9571	-0.0600766	0.195954	0.459832	NA	alpha 2	fast24-fast12
Baiap2	6.51835	-0.0600755	0.197982	0.330274	NA	beta 1	fast24-fast12
2700097O09Rik	9.20065	-0.0600682	0.192819	0.39872	NA	beta 1	fast24-fast12
Exoc6b	13.1768	-0.060049	0.169565	0.329024	NA	alpha 11	fast24-fast12
Epdr1	35.1161	-0.0600482	0.14883	0.461301	0.710907	alpha 11	fast24-fast12
Dlg2	2.46608	-0.0600476	0.192507	0.0747544	NA	ependymal cells 1	fast24-fast12
Tex261	40.0059	-0.0600462	0.146819	0.510731	0.731459	ependymal cells 1	fast24-fast12
Fam124a	5.77217	-0.0600349	0.200012	0.296805	NA	beta 1	fast24-fast12
Shoc2	14.0157	-0.0600266	0.160324	0.307107	NA	ependymal cells 2	fast24-fast12
Klhl23	3.00651	-0.0600245	0.19092	0.131464	NA	ependymal cells 1	fast24-fast12
Prcp	2.68722	-0.0600189	0.205316	0.151139	NA	beta 1	fast24-fast12
Phpt1	120.047	-0.0600149	0.116219	0.522657	0.767919	beta 1	fast24-fast12
Plscr1	21.8354	-0.0600143	0.178976	0.53553	NA	alpha 2	fast24-fast12
Ccnt2	30.8967	-0.0600106	0.165035	0.539879	0.773144	beta 2	fast24-fast12
Dynlrb1	199.293	-0.0600014	0.0964728	0.475618	0.72839	beta 2	fast24-fast12
Ero1l	14.2711	-0.0599956	0.174607	0.408271	NA	ependymal cells 1	fast24-fast12
Lrrc8a	9.63067	-0.0599948	0.164509	0.247656	NA	ependymal cells 2	fast24-fast12
2010315B03Rik	6.22084	-0.0599923	0.176561	0.21281	NA	alpha 11	fast24-fast12
Mapk7	4.38327	-0.0599841	0.188751	0.195656	NA	ependymal cells 1	fast24-fast12
Gm15728	5.6318	-0.0599837	0.201174	0.313067	NA	beta 2	fast24-fast12
Evi5l	5.39494	-0.0599819	0.200234	0.291012	NA	beta 1	fast24-fast12
Tbc1d1	7.08594	-0.0599788	0.20295	0.393709	NA	alpha 2	fast24-fast12
Peg3	73.952	-0.0599728	0.134856	0.516471	0.735494	ependymal cells 1	fast24-fast12
Pfas	7.75001	-0.059971	0.194353	0.383752	NA	beta 1	fast24-fast12
Cd59a	61.3469	-0.0599647	0.139607	0.48037	0.720426	alpha 11	fast24-fast12
Nrd1	34.3803	-0.059951	0.144215	0.423203	0.705058	ependymal cells 2	fast24-fast12
Trappc6b	143.806	-0.0599502	0.111268	0.515377	0.754065	beta 2	fast24-fast12
Snx21	27.6902	-0.0599499	0.171245	0.552213	0.737009	alpha 2	fast24-fast12
Bbs7	10.77	-0.0599417	0.192216	0.42684	NA	beta 2	fast24-fast12
Senp7	19.9701	-0.0599411	0.175558	0.506623	0.762707	beta 1	fast24-fast12
Prkce	11.9378	-0.0599319	0.191976	0.429435	NA	beta 2	fast24-fast12
Carm1	10.5635	-0.0599262	0.180548	0.349866	NA	ependymal cells 1	fast24-fast12
Nudt4	69.9253	-0.0599194	0.136226	0.548416	0.784897	beta 1	fast24-fast12
Col6a2	4.09471	-0.0599137	0.179203	0.143956	NA	alpha 11	fast24-fast12
Mark1	5.33911	-0.0599063	0.199341	0.307166	NA	beta 1	fast24-fast12
Tril	3.17593	-0.0599035	0.204575	0.181661	NA	beta 1	fast24-fast12
Cdc26	74.5074	-0.0599035	0.130669	0.545997	0.776076	beta 2	fast24-fast12
Eif2ak2	11.0222	-0.0599021	0.17882	0.370324	NA	ependymal cells 1	fast24-fast12
Dctn1	19.0709	-0.0598942	0.17602	0.506936	0.762908	beta 1	fast24-fast12
Chd7	17.6788	-0.059892	0.15664	0.349064	NA	ependymal cells 2	fast24-fast12
Acsl1	3.74619	-0.0598882	0.180263	0.109858	NA	alpha 11	fast24-fast12
Zfp316	5.49653	-0.0598877	0.201659	0.255857	NA	beta 1	fast24-fast12
Atp2a2	38.2876	-0.0598868	0.123571	0.235258	0.982069	astrocytes	fast24-fast12
Akap9	112.173	-0.0598814	0.111979	0.460622	0.728305	ependymal cells 2	fast24-fast12
Ubr5	33.3183	-0.059875	0.148831	0.462317	0.711277	alpha 11	fast24-fast12
3110062M04Rik	18.8892	-0.0598626	0.169447	0.444122	NA	ependymal cells 1	fast24-fast12
Ubald2	51.5837	-0.0598619	0.133277	0.453139	0.725082	ependymal cells 2	fast24-fast12
Ehmt2	30.2779	-0.0598595	0.16732	0.521556	0.71089	alpha 2	fast24-fast12
Rab27a	3.20187	-0.059858	0.205429	0.20892	NA	beta 2	fast24-fast12
Rgs5	2.67209	-0.0598559	0.207811	0.130272	NA	beta 2	fast24-fast12
Trim12c	4.00256	-0.0598518	0.163871	0.0631769	NA	alpha 12	fast24-fast12
Cs	29.2331	-0.0598504	0.152039	0.451922	0.70351	alpha 11	fast24-fast12
Dock7	16.9219	-0.0598443	0.157221	0.341252	NA	ependymal cells 2	fast24-fast12
Rps27l	203.921	-0.0598346	0.0938787	0.477011	0.675208	alpha 2	fast24-fast12
Thpo	1.77225	-0.0598314	0.208753	0.0929057	NA	beta 2	fast24-fast12
Nova2	12.6206	-0.0598272	0.189806	0.430504	NA	beta 1	fast24-fast12
Grb14	12.1467	-0.0598267	0.164238	0.252794	NA	ependymal cells 2	fast24-fast12
Kdm5d	15.5827	-0.0598224	0.183397	0.486975	NA	beta 2	fast24-fast12
Phtf2	3.82789	-0.0598191	0.204311	0.242362	NA	beta 2	fast24-fast12
Cers4	15.3177	-0.0598187	0.15876	0.326783	NA	ependymal cells 2	fast24-fast12
Rhpn1	13.8468	-0.0598179	0.168114	0.346479	NA	alpha 11	fast24-fast12
Krtap17-1	1.72763	-0.0598047	0.208749	0.0939912	NA	beta 2	fast24-fast12
Pttg1	192.532	-0.0597975	0.102836	0.501506	0.694097	alpha 2	fast24-fast12
Vmac	11.8413	-0.0597974	0.193713	0.475297	NA	alpha 2	fast24-fast12
Tmem8	5.68947	-0.0597973	0.186614	0.249039	NA	ependymal cells 1	fast24-fast12
Tspyl2	16.5301	-0.0597953	0.172272	0.427081	NA	ependymal cells 1	fast24-fast12
Vcl	12.6366	-0.0597923	0.136271	0.0560536	0.855994	astrocytes	fast24-fast12
Mppe1	2.94561	-0.0597922	0.206452	0.178684	NA	beta 2	fast24-fast12
Rpp30	15.9501	-0.0597863	0.164732	0.380546	NA	alpha 11	fast24-fast12
Cdkal1	8.34078	-0.0597821	0.165954	0.219809	NA	ependymal cells 2	fast24-fast12
Mettl8	3.62792	-0.0597748	0.204688	0.231385	NA	beta 2	fast24-fast12
Dapp1	3.53533	-0.0597686	0.205113	0.216536	NA	beta 2	fast24-fast12
Dclre1c	3.37943	-0.0597536	0.205397	0.211438	NA	beta 2	fast24-fast12
4930444M15Rik	1.10328	-0.0597521	0.210555	0.015873	NA	beta 2	fast24-fast12
Rpl36al	13.568	-0.0597517	0.134879	0.0821338	0.923753	astrocytes	fast24-fast12
Ints8	10.3064	-0.0597511	0.189528	0.433127	NA	beta 1	fast24-fast12
Atg9a	13.6827	-0.0597407	0.191865	0.487381	NA	alpha 2	fast24-fast12
Zfp53	2.58114	-0.0597398	0.205852	0.137585	NA	beta 1	fast24-fast12
Ctnna1	51.2219	-0.0597397	0.146409	0.550824	0.78652	beta 1	fast24-fast12
Zwint	55.2765	-0.0597312	0.133791	0.489269	0.725948	alpha 11	fast24-fast12
Antxr1	86.2089	-0.0597294	0.12577	0.549236	0.734663	alpha 2	fast24-fast12
Gatsl2	11.3682	-0.0597241	0.178086	0.378152	NA	ependymal cells 1	fast24-fast12
Txnl1	57.1233	-0.0597221	0.129371	0.459927	0.728305	ependymal cells 2	fast24-fast12
Phkg1	15.3876	-0.0597182	0.134957	0.0793873	0.923753	astrocytes	fast24-fast12
Snapc3	16.6072	-0.0597178	0.181308	0.497414	NA	beta 2	fast24-fast12
Ascc2	9.361	-0.0597107	0.199079	0.434743	NA	alpha 2	fast24-fast12
Arsk	13.6051	-0.059706	0.168544	0.343414	NA	alpha 11	fast24-fast12
Mmgt1	4.43072	-0.0597052	0.178852	0.15094	NA	alpha 11	fast24-fast12
Zdhhc24	9.76788	-0.0597048	0.197448	0.450063	NA	alpha 2	fast24-fast12
Spg11	8.49944	-0.0596877	0.195693	0.392614	NA	beta 2	fast24-fast12
Rere	17.7134	-0.0596843	0.162849	0.394798	NA	alpha 11	fast24-fast12
Mta2	8.20757	-0.0596828	0.181702	0.334261	NA	ependymal cells 1	fast24-fast12
Zfp995	3.81138	-0.0596772	0.202105	0.247727	NA	beta 1	fast24-fast12
Ints7	8.00319	-0.0596759	0.182701	0.319385	NA	ependymal cells 1	fast24-fast12
Camk2g	17.7991	-0.0596737	0.180008	0.492723	0.756194	beta 1	fast24-fast12
Xpo4	8.46536	-0.0596702	0.166574	0.205325	NA	ependymal cells 2	fast24-fast12
Dock4	4.60627	-0.0596655	0.178597	0.160199	NA	alpha 11	fast24-fast12
Gm17501	10.1001	-0.0596648	0.189961	0.429948	NA	beta 1	fast24-fast12
Cntrob	3.88375	-0.0596599	0.204154	0.244808	NA	beta 2	fast24-fast12
Sra1	37.4711	-0.0596593	0.146969	0.468851	0.714659	alpha 11	fast24-fast12
Rrbp1	55.6926	-0.0596525	0.135536	0.489508	0.725948	alpha 11	fast24-fast12
Myo9a	23.1658	-0.0596478	0.177977	0.540083	NA	alpha 2	fast24-fast12
Ncoa6	8.8129	-0.0596427	0.181731	0.333779	NA	ependymal cells 1	fast24-fast12
Spsb4	2.64219	-0.0596375	0.206658	0.170951	NA	beta 2	fast24-fast12
Desi1	8.47263	-0.0596263	0.193514	0.394327	NA	beta 1	fast24-fast12
Ubp1	12.6761	-0.0596238	0.187273	0.449147	NA	beta 1	fast24-fast12
Fmnl3	7.03334	-0.0596189	0.203034	0.393952	NA	alpha 2	fast24-fast12
Fam222a	8.32827	-0.0596168	0.167198	0.193602	NA	ependymal cells 2	fast24-fast12
Atxn7l3b	134.361	-0.0596077	0.1095	0.51237	0.765951	beta 1	fast24-fast12
Inf2	3.10583	-0.0596034	0.211178	0.239136	NA	alpha 2	fast24-fast12
Slc7a8	1.69544	-0.0596029	0.174351	0.00370222	NA	ependymal cells 2	fast24-fast12
Syncrip	14.1178	-0.0595924	0.153799	0.270342	NA	alpha 12	fast24-fast12
Nup214	21.6031	-0.059592	0.178882	0.538143	NA	alpha 2	fast24-fast12
Pelp1	10.2527	-0.0595914	0.193787	0.41191	NA	beta 2	fast24-fast12
Cdc34	18.1652	-0.0595894	0.184696	0.520197	NA	alpha 2	fast24-fast12
Zswim7	17.3843	-0.0595786	0.163867	0.388602	NA	alpha 11	fast24-fast12
Mob3b	22.3526	-0.0595767	0.164376	0.47165	NA	ependymal cells 1	fast24-fast12
Slc19a2	7.01709	-0.0595759	0.1766	0.209889	NA	alpha 11	fast24-fast12
Kmt2a	45.0715	-0.0595759	0.138807	0.443262	0.719003	ependymal cells 2	fast24-fast12
Itih3	1.9361	-0.0595727	0.214105	0.139539	NA	alpha 2	fast24-fast12
Hexim2	6.1222	-0.0595714	0.199629	0.34003	NA	beta 2	fast24-fast12
Cpne2	28.3792	-0.0595694	0.167117	0.532813	0.774	beta 1	fast24-fast12
Ppp2cb	4.35093	-0.0595612	0.163271	0.0743771	NA	alpha 12	fast24-fast12
Ppm1l	9.24453	-0.0595595	0.172841	0.281475	NA	alpha 11	fast24-fast12
Hnrnph1	61.9485	-0.0595574	0.133125	0.486737	0.725101	alpha 11	fast24-fast12
9230110C19Rik	11.3715	-0.0595562	0.162799	0.274102	NA	ependymal cells 2	fast24-fast12
Ddx60	5.09229	-0.0595529	0.200144	0.2958	NA	beta 1	fast24-fast12
Smurf2	31.1127	-0.0595512	0.145243	0.421727	NA	ependymal cells 2	fast24-fast12
Dcaf12l1	3.20246	-0.0595452	0.180467	0.100138	NA	alpha 11	fast24-fast12
Mindy3	7.65244	-0.0595405	0.167162	0.192648	NA	ependymal cells 2	fast24-fast12
Rit2	2.99113	-0.05954	0.204264	0.18266	NA	beta 1	fast24-fast12
Cep78	4.67458	-0.0595376	0.178281	0.167018	NA	alpha 11	fast24-fast12
Caly	14.0597	-0.059532	0.189467	0.451501	NA	beta 2	fast24-fast12
Med16	8.43676	-0.0595259	0.175317	0.239769	NA	alpha 11	fast24-fast12
Aldh3a2	9.74856	-0.0595169	0.19151	0.416196	NA	beta 1	fast24-fast12
Eif4b	25.5051	-0.0595125	0.170748	0.523298	0.768284	beta 1	fast24-fast12
Zfp319	11.1752	-0.0595114	0.189651	0.451208	NA	beta 2	fast24-fast12
Ube2b	49.985	-0.0595085	0.134085	0.413357	0.779249	alpha 12	fast24-fast12
Nfyc	9.46223	-0.0595017	0.173889	0.263453	NA	alpha 11	fast24-fast12
Srgap1	2.64637	-0.0594993	0.206538	0.102521	NA	beta 1	fast24-fast12
Taf10	156.121	-0.059498	0.106793	0.507885	0.750673	beta 2	fast24-fast12
Ubl3	14.441	-0.0594969	0.153783	0.270048	NA	alpha 12	fast24-fast12
Med22	7.16368	-0.0594947	0.175478	0.234807	NA	alpha 11	fast24-fast12
Csdc2	8.22207	-0.0594927	0.159512	0.168051	NA	alpha 12	fast24-fast12
Med24	7.49575	-0.0594913	0.168271	0.166112	NA	ependymal cells 2	fast24-fast12
Fam185a	10.583	-0.0594893	0.195496	0.465075	NA	alpha 2	fast24-fast12
Sec22b	33.3322	-0.0594796	0.153943	0.50267	0.725808	ependymal cells 1	fast24-fast12
Mdga1	2.54331	-0.0594761	0.207247	0.145942	NA	beta 2	fast24-fast12
Anapc2	33.8566	-0.0594681	0.154712	0.501375	0.725066	ependymal cells 1	fast24-fast12
Avp	6.12389	-0.0594561	0.197399	0.343981	NA	beta 1	fast24-fast12
Myo1b	2.60641	-0.0594553	0.205707	0.129128	NA	beta 1	fast24-fast12
Sh3gl2	1.80203	-0.0594476	0.20682	0.089281	NA	beta 1	fast24-fast12
Usp1	13.1137	-0.059446	0.168315	0.34497	NA	alpha 11	fast24-fast12
Alkbh7	36.5433	-0.0594433	0.160147	0.54935	0.778423	beta 2	fast24-fast12
Fzd5	436.524	-0.0594387	0.0772587	0.400392	0.668906	beta 2	fast24-fast12
Mia3	9.66003	-0.0594333	0.15772	0.206227	NA	alpha 12	fast24-fast12
1700037H04Rik	7.73607	-0.059431	0.182874	0.316909	NA	ependymal cells 1	fast24-fast12
Supt5	16.8217	-0.0594289	0.164494	0.384066	NA	alpha 11	fast24-fast12
Lgals1	30.5738	-0.059419	0.169065	0.563352	0.74346	alpha 2	fast24-fast12
Abhd11	23.3499	-0.0594089	0.175163	0.511372	0.765833	beta 1	fast24-fast12
Pggt1b	5.90066	-0.0594068	0.185543	0.268706	NA	ependymal cells 1	fast24-fast12
Pum1	79.8565	-0.0594059	0.131039	0.549409	0.778423	beta 2	fast24-fast12
Dusp8	6.2647	-0.0594046	0.168513	0.158872	NA	ependymal cells 2	fast24-fast12
Tsr1	4.06823	-0.0594003	0.189033	0.184698	NA	ependymal cells 1	fast24-fast12
Synj1	61.2015	-0.0593991	0.128066	0.453392	0.725082	ependymal cells 2	fast24-fast12
Gm45871	2.98521	-0.0593963	0.181557	0.0637381	NA	alpha 11	fast24-fast12
Gm26833	1.33834	-0.0593948	0.20978	0.0325995	NA	beta 2	fast24-fast12
Col16a1	2.48071	-0.0593873	0.204908	0.161969	NA	beta 1	fast24-fast12
Ice1	7.21261	-0.0593836	0.160235	0.152576	NA	alpha 12	fast24-fast12
Mafb	94.0917	-0.0593802	0.129969	0.493309	0.728491	alpha 11	fast24-fast12
Ing5	19.4726	-0.0593791	0.182811	0.527867	NA	alpha 2	fast24-fast12
Pcyt2	12.4251	-0.0593742	0.162301	0.28214	NA	ependymal cells 2	fast24-fast12
Entpd6	6.26839	-0.0593734	0.16877	0.152409	NA	ependymal cells 2	fast24-fast12
Syt10	4.36468	-0.0593647	0.201124	0.273147	NA	beta 1	fast24-fast12
Arl5b	9.47826	-0.0593541	0.191674	0.415719	NA	beta 1	fast24-fast12
Zfp362	8.32539	-0.0593518	0.201793	0.409768	NA	alpha 2	fast24-fast12
Plcd4	21.9718	-0.0593475	0.157776	0.429811	NA	alpha 11	fast24-fast12
Dync1h1	41.5852	-0.0593473	0.146387	0.515002	0.734477	ependymal cells 1	fast24-fast12
6330403K07Rik	32.343	-0.0593435	0.135338	0.0671348	0.921314	astrocytes	fast24-fast12
Stard5	3.35091	-0.0593379	0.172784	0.0346038	NA	ependymal cells 2	fast24-fast12
Srp68	23.0813	-0.0593349	0.16243	0.479459	NA	ependymal cells 1	fast24-fast12
Msx1	128.497	-0.0593281	0.107958	0.46056	0.728305	ependymal cells 2	fast24-fast12
Fam76b	28.5465	-0.0593264	0.171593	0.562097	0.742847	alpha 2	fast24-fast12
S100g	3.4843	-0.0593253	0.204342	0.184884	NA	beta 1	fast24-fast12
Lrch1	5.29429	-0.059324	0.2063	0.346211	NA	alpha 2	fast24-fast12
Ids	43.0044	-0.0593198	0.143934	0.477383	0.719093	alpha 11	fast24-fast12
Emb	9.21807	-0.0593189	0.172329	0.291046	NA	alpha 11	fast24-fast12
Ppp3cb	18.7328	-0.0593105	0.159426	0.319091	NA	ependymal cells 2	fast24-fast12
Gaa	17.5801	-0.0593077	0.132983	0.11248	0.946134	astrocytes	fast24-fast12
Atp6v1c2	3.28736	-0.0593065	0.205373	0.205885	NA	beta 2	fast24-fast12
Npas4	3.56016	-0.0593003	0.189377	0.172009	NA	ependymal cells 1	fast24-fast12
Nfkb2	3.02646	-0.0592999	0.18079	0.087146	NA	alpha 11	fast24-fast12
Gpat4	9.80753	-0.0592912	0.190354	0.426877	NA	beta 1	fast24-fast12
Nppc	5.01204	-0.0592896	0.170517	0.102639	NA	ependymal cells 2	fast24-fast12
Dnajc12	68.3703	-0.0592891	0.136495	0.564252	0.744285	alpha 2	fast24-fast12
Ap3b1	26.8449	-0.0592798	0.148481	0.406773	NA	ependymal cells 2	fast24-fast12
Gtsf1l	10.9129	-0.0592773	0.164248	0.249664	NA	ependymal cells 2	fast24-fast12
Abraxas2	9.75501	-0.0592697	0.171333	0.307315	NA	alpha 11	fast24-fast12
Mtm1	15.155	-0.0592677	0.188826	0.50454	NA	alpha 2	fast24-fast12
Dnajc28	4.32224	-0.0592672	0.188624	0.195549	NA	ependymal cells 1	fast24-fast12
Cd36	10.9075	-0.0592625	0.16818	0.169387	NA	ependymal cells 2	fast24-fast12
Sorbs3	9.09372	-0.059249	0.172469	0.289642	NA	alpha 11	fast24-fast12
Celsr2	15.4753	-0.0592445	0.182175	0.482078	NA	beta 1	fast24-fast12
Ankrd50	8.22006	-0.0592388	0.200416	0.42466	NA	alpha 2	fast24-fast12
Gcfc2	3.94532	-0.0592309	0.202704	0.228595	NA	beta 1	fast24-fast12
Creb3l2	7.28264	-0.059228	0.184255	0.293881	NA	ependymal cells 1	fast24-fast12
Cacng4	12.8397	-0.0592261	0.185339	0.466077	NA	beta 1	fast24-fast12
Zfp157	9.07398	-0.0592161	0.181047	0.343885	NA	ependymal cells 1	fast24-fast12
K230010J24Rik	4.83261	-0.0592064	0.178226	0.167091	NA	alpha 11	fast24-fast12
Mphosph8	39.6699	-0.0592008	0.146601	0.472179	0.716219	alpha 11	fast24-fast12
Lmbr1l	3.77075	-0.0591932	0.190388	0.139579	NA	ependymal cells 1	fast24-fast12
Cib2	24.2077	-0.0591891	0.174748	0.549921	0.735397	alpha 2	fast24-fast12
Kif3c	7.54421	-0.0591879	0.19484	0.380083	NA	beta 1	fast24-fast12
Mark3	52.9745	-0.0591842	0.137183	0.522218	0.740125	ependymal cells 1	fast24-fast12
Ect2l	17.2093	-0.0591805	0.17089	0.438515	NA	ependymal cells 1	fast24-fast12
Sdc4	192.033	-0.0591799	0.0950729	0.46462	0.695697	ependymal cells 1	fast24-fast12
Arsb	10.5764	-0.0591708	0.163497	0.262585	NA	ependymal cells 2	fast24-fast12
Fbxo6	15.3292	-0.0591692	0.165449	0.37652	NA	alpha 11	fast24-fast12
Zfp799	12.1199	-0.0591691	0.189074	0.45647	NA	beta 2	fast24-fast12
Morc2a	11.0134	-0.059168	0.189539	0.453128	NA	beta 2	fast24-fast12
Psmg2	15.9975	-0.0591662	0.165046	0.379557	NA	alpha 11	fast24-fast12
Fzd3	58.9437	-0.0591577	0.14127	0.557533	0.785338	beta 2	fast24-fast12
Nufip2	24.8646	-0.0591561	0.153679	0.373521	NA	ependymal cells 2	fast24-fast12
Hax1	19.1587	-0.0591559	0.17605	0.51102	0.765833	beta 1	fast24-fast12
Trim8	20.7046	-0.0591549	0.178872	0.501385	0.758854	beta 1	fast24-fast12
Mia3	19.3493	-0.0591525	0.160821	0.411469	NA	alpha 11	fast24-fast12
Cxcl10	8.70767	-0.0591334	0.206835	0.0908212	NA	beta 1	fast24-fast12
Zc3h18	12.7494	-0.059133	0.175658	0.404084	NA	ependymal cells 1	fast24-fast12
Rspry1	13.2438	-0.0591292	0.168076	0.349037	NA	alpha 11	fast24-fast12
Mettl1	9.72129	-0.0591288	0.172436	0.290107	NA	alpha 11	fast24-fast12
Celf4	12.5901	-0.0591278	0.167664	0.353776	NA	alpha 11	fast24-fast12
Lpcat1	11.8029	-0.0591258	0.188355	0.446961	NA	beta 1	fast24-fast12
Trim23	8.49966	-0.0591241	0.173385	0.273262	NA	alpha 11	fast24-fast12
Ipmk	14.175	-0.0591234	0.173777	0.420308	NA	ependymal cells 1	fast24-fast12
Ubqln1	16.2169	-0.0591121	0.166046	0.368971	NA	alpha 11	fast24-fast12
Etaa1	8.43631	-0.0591064	0.173276	0.27643	NA	alpha 11	fast24-fast12
Agap1	9.80057	-0.0591051	0.171593	0.303209	NA	alpha 11	fast24-fast12
Zcchc7	14.7334	-0.059104	0.153738	0.269439	NA	alpha 12	fast24-fast12
Gabrb1	33.9113	-0.0591008	0.125222	0.21849	0.982069	astrocytes	fast24-fast12
Pomgnt1	19.7824	-0.0590909	0.178422	0.512022	0.753169	beta 2	fast24-fast12
Slc6a6	37.583	-0.0590857	0.14128	0.380549	0.756712	alpha 12	fast24-fast12
Rasef	8.22769	-0.0590815	0.194694	0.406868	NA	beta 2	fast24-fast12
Fam50a	15.6961	-0.0590815	0.164079	0.38926	NA	alpha 11	fast24-fast12
Ndrg4	2.08476	-0.0590785	0.1735	0.0163094	NA	ependymal cells 2	fast24-fast12
Svil	9.26127	-0.0590768	0.180728	0.348856	NA	ependymal cells 1	fast24-fast12
Il6st	21.233	-0.059061	0.177802	0.50534	0.76185	beta 1	fast24-fast12
Snx5	45.2036	-0.0590595	0.140046	0.442475	0.719003	ependymal cells 2	fast24-fast12
Cend1	1.76694	-0.0590572	0.192906	0.0505451	NA	ependymal cells 1	fast24-fast12
Akt1	14.6108	-0.0590551	0.166153	0.369413	NA	alpha 11	fast24-fast12
Dennd6b	5.33104	-0.0590538	0.199086	0.314764	NA	beta 1	fast24-fast12
Vav2	4.36364	-0.0590531	0.202718	0.276452	NA	beta 2	fast24-fast12
Hbp1	14.7022	-0.0590435	0.184347	0.472501	NA	beta 1	fast24-fast12
Smc2	12.6334	-0.0590315	0.192986	0.483481	NA	alpha 2	fast24-fast12
S100a3	4.96451	-0.0590291	0.199292	0.31089	NA	beta 1	fast24-fast12
Atox1	202.166	-0.0590271	0.0942677	0.476227	0.728687	beta 2	fast24-fast12
Pfn2	311.427	-0.0590226	0.0791989	0.417905	0.622382	alpha 2	fast24-fast12
Trip11	27.3484	-0.0590211	0.166768	0.535625	0.775447	beta 1	fast24-fast12
Plpp5	18.3317	-0.0590117	0.179598	0.507727	NA	beta 2	fast24-fast12
Plpp3	219.587	-0.0590104	0.106031	0.327828	0.982069	astrocytes	fast24-fast12
Abcb10	7.48643	-0.0590029	0.183451	0.307759	NA	ependymal cells 1	fast24-fast12
Mcrip1	30.9217	-0.0589921	0.145227	0.424368	NA	ependymal cells 2	fast24-fast12
Idh3a	43.5869	-0.0589908	0.156961	0.57116	0.75043	alpha 2	fast24-fast12
Smarcb1	11.1958	-0.0589895	0.134457	0.0820799	0.923753	astrocytes	fast24-fast12
Fgfr1op	6.58564	-0.0589861	0.197754	0.369461	NA	beta 2	fast24-fast12
Gon7	17.7229	-0.0589812	0.181508	0.498692	NA	beta 2	fast24-fast12
Opcml	1.7534	-0.0589803	0.182807	0.0204195	NA	alpha 11	fast24-fast12
Parva	13.2342	-0.0589748	0.160733	0.304745	NA	ependymal cells 2	fast24-fast12
Sgpl1	6.33203	-0.0589734	0.197536	0.339823	NA	beta 1	fast24-fast12
P3h1	16.7439	-0.0589675	0.183422	0.491381	NA	beta 2	fast24-fast12
Qsox2	28.0345	-0.0589612	0.158356	0.495115	0.720198	ependymal cells 1	fast24-fast12
Ptprd	13.4741	-0.0589546	0.160828	0.302822	NA	ependymal cells 2	fast24-fast12
Tmem35b	9.81881	-0.0589368	0.1635	0.263027	NA	ependymal cells 2	fast24-fast12
Cherp	10.0995	-0.0589247	0.171805	0.301377	NA	alpha 11	fast24-fast12
Sox8	13.5428	-0.0589237	0.191031	0.495687	NA	alpha 2	fast24-fast12
Gm44066	1.58414	-0.058923	0.207259	0.0682816	NA	beta 1	fast24-fast12
Mansc1	6.29508	-0.0589139	0.185836	0.26131	NA	ependymal cells 1	fast24-fast12
Cavin4	2.43901	-0.0589126	0.21412	0.129912	NA	alpha 2	fast24-fast12
Bms1	10.2568	-0.0589049	0.164192	0.251172	NA	ependymal cells 2	fast24-fast12
Grsf1	17.5337	-0.0589012	0.16525	0.378715	NA	alpha 11	fast24-fast12
Coa6	24.4867	-0.058901	0.169251	0.532378	0.774	beta 1	fast24-fast12
Maged1	61.5998	-0.058901	0.129496	0.45579	0.726605	ependymal cells 2	fast24-fast12
Smad5	10.9974	-0.0588977	0.188752	0.444289	NA	beta 1	fast24-fast12
Camk2a	9.35124	-0.0588953	0.17254	0.287911	NA	alpha 11	fast24-fast12
Dner	42.989	-0.0588885	0.146166	0.519105	0.737186	ependymal cells 1	fast24-fast12
9330159F19Rik	8.93794	-0.0588881	0.167256	0.18692	NA	ependymal cells 2	fast24-fast12
Tom1l2	13.502	-0.058882	0.186556	0.461198	NA	beta 1	fast24-fast12
Anxa4	14.4392	-0.0588775	0.183171	0.479802	NA	beta 1	fast24-fast12
Igdcc4	4.86805	-0.0588732	0.178783	0.144915	NA	alpha 11	fast24-fast12
Ppp1r1a	20.841	-0.0588693	0.166782	0.463922	NA	ependymal cells 1	fast24-fast12
Gm17501	7.98881	-0.0588683	0.175909	0.223578	NA	alpha 11	fast24-fast12
Epc2	28.5869	-0.0588674	0.157133	0.499003	0.723048	ependymal cells 1	fast24-fast12
Dmrtc1a	5.00862	-0.0588619	0.20139	0.307793	NA	beta 2	fast24-fast12
Zfp994	12.6481	-0.0588559	0.187927	0.465085	NA	beta 2	fast24-fast12
Vbp1	49.5062	-0.0588558	0.13959	0.52374	0.741101	ependymal cells 1	fast24-fast12
Adam22	12.3136	-0.0588528	0.169421	0.334675	NA	alpha 11	fast24-fast12
Gm45890	1.51808	-0.0588415	0.214949	0.0975699	NA	alpha 2	fast24-fast12
Spred2	8.11024	-0.0588401	0.201703	0.412339	NA	alpha 2	fast24-fast12
Sec22c	9.06478	-0.0588283	0.191954	0.41433	NA	beta 1	fast24-fast12
Tcaim	5.44306	-0.0588205	0.198609	0.323748	NA	beta 1	fast24-fast12
Rngtt	14.9273	-0.0588142	0.187829	0.511602	NA	alpha 2	fast24-fast12
Cdadc1	8.90705	-0.0588109	0.173482	0.272652	NA	alpha 11	fast24-fast12
Tmem267	7.52735	-0.0588083	0.194328	0.387168	NA	beta 1	fast24-fast12
Bpifa1	3.41615	-0.0588078	0.179862	0.111109	NA	alpha 11	fast24-fast12
AC116487.2	4.12702	-0.0587964	0.208613	0.300569	NA	alpha 2	fast24-fast12
Prkce	5.81844	-0.0587822	0.185533	0.268724	NA	ependymal cells 1	fast24-fast12
Zdhhc14	2.64896	-0.0587796	0.20606	0.182228	NA	beta 2	fast24-fast12
Tox4	10.7178	-0.0587702	0.156639	0.222836	NA	alpha 12	fast24-fast12
Atl1	26.3374	-0.0587692	0.172234	0.557038	0.739402	alpha 2	fast24-fast12
Otub2	6.08951	-0.0587621	0.168102	0.166153	NA	ependymal cells 2	fast24-fast12
Csnk1e	23.0841	-0.0587612	0.158186	0.429152	NA	alpha 11	fast24-fast12
Chga	3.97871	-0.0587536	0.163328	0.0639112	NA	alpha 12	fast24-fast12
Ncoa6	9.69153	-0.0587534	0.19199	0.414675	NA	beta 1	fast24-fast12
Msl1	22.1187	-0.0587529	0.153606	0.37574	NA	ependymal cells 2	fast24-fast12
Atp8a1	48.9451	-0.0587466	0.141635	0.52288	0.74047	ependymal cells 1	fast24-fast12
Irs2	59.4612	-0.0587432	0.143015	0.557702	0.790884	beta 1	fast24-fast12
Fam83h	1.55684	-0.0587417	0.214962	0.0950744	NA	alpha 2	fast24-fast12
Pcsk6	4.42357	-0.0587406	0.188269	0.200628	NA	ependymal cells 1	fast24-fast12
Ganab	7.96578	-0.0587287	0.158817	0.17859	NA	alpha 12	fast24-fast12
Car9	74.5334	-0.0587204	0.128288	0.523869	0.741101	ependymal cells 1	fast24-fast12
2410089E03Rik	7.85351	-0.0587162	0.159473	0.165315	NA	alpha 12	fast24-fast12
Sdccag3	16.7962	-0.0587043	0.170373	0.444669	NA	ependymal cells 1	fast24-fast12
Gtpbp4	37.7507	-0.0587036	0.152162	0.511841	0.732444	ependymal cells 1	fast24-fast12
Adam17	6.08418	-0.0586958	0.176707	0.203163	NA	alpha 11	fast24-fast12
Tbce	12.5591	-0.0586906	0.186655	0.45983	NA	beta 1	fast24-fast12
Rab3d	7.93209	-0.0586885	0.201716	0.412323	NA	alpha 2	fast24-fast12
Prdx5	147.842	-0.0586823	0.111137	0.46887	0.735793	ependymal cells 2	fast24-fast12
Usp21	9.0784	-0.058679	0.18089	0.346942	NA	ependymal cells 1	fast24-fast12
Exoc8	4.57934	-0.0586757	0.187988	0.209318	NA	ependymal cells 1	fast24-fast12
Sf3b4	9.30338	-0.0586742	0.158152	0.196466	NA	alpha 12	fast24-fast12
Slc10a3	7.63912	-0.0586681	0.195609	0.398456	NA	beta 2	fast24-fast12
Atxn2l	23.3729	-0.0586677	0.158866	0.42642	NA	alpha 11	fast24-fast12
Alg1	15.956	-0.0586673	0.172079	0.433212	NA	ependymal cells 1	fast24-fast12
Wdr11	8.25566	-0.0586663	0.193298	0.398792	NA	beta 1	fast24-fast12
Micu3	14.3481	-0.0586623	0.161082	0.297861	NA	ependymal cells 2	fast24-fast12
Zmym3	30.7366	-0.0586621	0.155638	0.503977	0.726592	ependymal cells 1	fast24-fast12
Uqcr11	278.559	-0.0586594	0.0806914	0.39645	0.67617	ependymal cells 2	fast24-fast12
Sox13	4.99338	-0.058654	0.169372	0.128688	NA	ependymal cells 2	fast24-fast12
Ccar2	11.7568	-0.0586518	0.162033	0.285987	NA	ependymal cells 2	fast24-fast12
Rassf3	5.94969	-0.0586516	0.168239	0.160996	NA	ependymal cells 2	fast24-fast12
U2surp	58.3169	-0.0586507	0.143269	0.560884	0.786348	beta 2	fast24-fast12
Cnep1r1	21.5662	-0.0586498	0.158831	0.426682	NA	alpha 11	fast24-fast12
Gm42902	3.44553	-0.058645	0.190003	0.145326	NA	ependymal cells 1	fast24-fast12
Inppl1	11.2394	-0.0586432	0.163239	0.267497	NA	ependymal cells 2	fast24-fast12
Ik	41.9742	-0.058641	0.143217	0.482853	0.722816	alpha 11	fast24-fast12
Spata2	6.89361	-0.058637	0.166994	0.192737	NA	ependymal cells 2	fast24-fast12
Fxn	36.575	-0.0586368	0.164518	0.568386	0.748465	alpha 2	fast24-fast12
Fbxo28	13.6003	-0.0586289	0.167627	0.349174	NA	alpha 11	fast24-fast12
Pou3f1	17.1545	-0.0586285	0.170253	0.446496	NA	ependymal cells 1	fast24-fast12
Grik4	4.2449	-0.0586285	0.204553	0.226601	NA	beta 2	fast24-fast12
Rnls	5.59433	-0.058628	0.198616	0.32566	NA	beta 1	fast24-fast12
Kdm7a	26.7655	-0.0586249	0.15931	0.494219	NA	ependymal cells 1	fast24-fast12
Csnk2b	85.2941	-0.0586243	0.124708	0.522698	0.74046	ependymal cells 1	fast24-fast12
Gm36908	8.49891	-0.0586228	0.200799	0.422845	NA	alpha 2	fast24-fast12
Pdcd7	9.80352	-0.0586225	0.164088	0.251595	NA	ependymal cells 2	fast24-fast12
Thap1	7.55991	-0.0586203	0.196965	0.381178	NA	beta 2	fast24-fast12
4930579G24Rik	3.11634	-0.0586198	0.21088	0.242857	NA	alpha 2	fast24-fast12
Mgll	1.57854	-0.0586132	0.214903	0.0950116	NA	alpha 2	fast24-fast12
Git1	5.48403	-0.0586081	0.199675	0.300057	NA	beta 1	fast24-fast12
Ptpn2	25.7113	-0.0586072	0.172444	0.55768	0.739402	alpha 2	fast24-fast12
Sdk2	11.5145	-0.0586009	0.190214	0.451938	NA	beta 2	fast24-fast12
Lman1	46.972	-0.0586002	0.138246	0.451388	0.722796	ependymal cells 2	fast24-fast12
Vcp	87.6042	-0.0585978	0.12018	0.4971	0.731384	alpha 11	fast24-fast12
Commd2	20.4318	-0.0585939	0.154352	0.370371	NA	ependymal cells 2	fast24-fast12
Tubb5	132.5	-0.0585915	0.110146	0.528412	0.716537	alpha 2	fast24-fast12
Hsdl1	8.71224	-0.0585864	0.193275	0.401206	NA	beta 1	fast24-fast12
Frem1	3.88882	-0.0585791	0.202129	0.243417	NA	beta 1	fast24-fast12
Zmym1	8.62111	-0.0585731	0.194133	0.415295	NA	beta 2	fast24-fast12
Pskh1	3.80051	-0.0585704	0.201806	0.25165	NA	beta 1	fast24-fast12
Gm47167	1.81312	-0.058564	0.208111	0.0989773	NA	beta 2	fast24-fast12
Acsf2	12.1505	-0.0585624	0.192472	0.489191	NA	alpha 2	fast24-fast12
Lin52	15.981	-0.0585614	0.183019	0.495206	NA	beta 2	fast24-fast12
Utrn	20.3035	-0.0585613	0.15359	0.377741	NA	ependymal cells 2	fast24-fast12
Lrrc41	12.6155	-0.0585542	0.161506	0.292983	NA	ependymal cells 2	fast24-fast12
Flvcr1	5.97094	-0.0585497	0.198126	0.330536	NA	beta 1	fast24-fast12
Aup1	25.4397	-0.0585458	0.150142	0.400989	NA	ependymal cells 2	fast24-fast12
Ldb1	11.1953	-0.0585442	0.162234	0.282699	NA	ependymal cells 2	fast24-fast12
Trmt112	112.454	-0.0585437	0.109912	0.468637	0.735793	ependymal cells 2	fast24-fast12
Proser1	9.45091	-0.058542	0.164272	0.248124	NA	ependymal cells 2	fast24-fast12
Bcar3	8.41427	-0.0585417	0.19637	0.386515	NA	beta 2	fast24-fast12
Rnls	8.39151	-0.0585412	0.199299	0.438311	NA	alpha 2	fast24-fast12
Zfp236	3.90206	-0.0585321	0.201612	0.260755	NA	beta 1	fast24-fast12
Zfp729b	4.55834	-0.0585279	0.187652	0.217568	NA	ependymal cells 1	fast24-fast12
Syt14	16.8266	-0.0585259	0.185847	0.521712	NA	alpha 2	fast24-fast12
Col23a1	14.6679	-0.058524	0.173219	0.426242	NA	ependymal cells 1	fast24-fast12
Krt1	18.7632	-0.058522	0.181832	0.567977	NA	alpha 2	fast24-fast12
Zcchc24	13.4865	-0.0585196	0.185887	0.480699	NA	beta 2	fast24-fast12
Anks1b	5.10318	-0.0585183	0.177187	0.1885	NA	alpha 11	fast24-fast12
Strn4	17.4813	-0.0585121	0.17159	0.437544	NA	ependymal cells 1	fast24-fast12
Fam117a	8.11596	-0.0585066	0.165911	0.215085	NA	ependymal cells 2	fast24-fast12
Arrdc3	8.2681	-0.0585065	0.181329	0.340788	NA	ependymal cells 1	fast24-fast12
Dazap2	21.6794	-0.0585049	0.129525	0.162373	0.946134	astrocytes	fast24-fast12
Acox1	16.9548	-0.0585034	0.152779	0.285252	NA	alpha 12	fast24-fast12
Pqbp1	18.0326	-0.058503	0.155496	0.362814	NA	ependymal cells 2	fast24-fast12
Armc5	12.9347	-0.0584964	0.187281	0.472552	NA	beta 2	fast24-fast12
Phf2os1	3.68993	-0.0584935	0.179446	0.12311	NA	alpha 11	fast24-fast12
Vat1	15.196	-0.0584907	0.173186	0.427433	NA	ependymal cells 1	fast24-fast12
Zfp667	11.3494	-0.0584814	0.189611	0.454663	NA	beta 2	fast24-fast12
Vegfd	3.87436	-0.0584769	0.170987	0.0773347	NA	ependymal cells 2	fast24-fast12
Fus	138.403	-0.0584754	0.10795	0.484505	0.723907	alpha 11	fast24-fast12
Sgpp1	19.8863	-0.058474	0.153436	0.377208	NA	ependymal cells 2	fast24-fast12
Gskip	11.875	-0.0584635	0.187669	0.452044	NA	beta 1	fast24-fast12
Sec24c	16.3609	-0.0584627	0.187507	0.514224	NA	alpha 2	fast24-fast12
Olfr920	4.7736	-0.0584481	0.200499	0.281418	NA	beta 1	fast24-fast12
Zfp292	14.028	-0.0584437	0.15494	0.248766	NA	alpha 12	fast24-fast12
Abl2	9.52087	-0.0584403	0.192271	0.434537	NA	beta 2	fast24-fast12
Stk4	8.72012	-0.0584403	0.172666	0.28667	NA	alpha 11	fast24-fast12
Sun2	6.4969	-0.0584175	0.160842	0.125786	NA	alpha 12	fast24-fast12
Slc6a1	33.5537	-0.0584114	0.159815	0.55084	0.78652	beta 1	fast24-fast12
Irgq	9.12541	-0.0584106	0.192893	0.404889	NA	beta 1	fast24-fast12
Klf7	4.01459	-0.0584026	0.201974	0.247263	NA	beta 1	fast24-fast12
Fam161a	19.3647	-0.0583884	0.182301	0.533902	NA	alpha 2	fast24-fast12
B3galt1	27.5459	-0.0583881	0.16731	0.545456	0.776076	beta 2	fast24-fast12
Ulk1	9.3608	-0.0583845	0.179259	0.371387	NA	ependymal cells 1	fast24-fast12
Gng3	3.26146	-0.0583767	0.171427	0.0621435	NA	ependymal cells 2	fast24-fast12
BC067074	13.6404	-0.0583743	0.173271	0.426564	NA	ependymal cells 1	fast24-fast12
Gab1	34.3208	-0.058373	0.145339	0.426976	0.706661	ependymal cells 2	fast24-fast12
Gle1	17.7506	-0.0583718	0.179528	0.512633	NA	beta 2	fast24-fast12
Slc12a6	18.2408	-0.0583713	0.181975	0.502892	NA	beta 2	fast24-fast12
Bloc1s1	18.5552	-0.0583676	0.133926	0.0858851	0.923753	astrocytes	fast24-fast12
Chst11	17.6467	-0.0583671	0.165225	0.379377	NA	alpha 11	fast24-fast12
Cdk5	16.1831	-0.0583654	0.164554	0.387875	NA	alpha 11	fast24-fast12
Nr4a2	17.3982	-0.0583652	0.171593	0.437684	NA	ependymal cells 1	fast24-fast12
Arglu1	167.933	-0.0583636	0.0998763	0.496663	0.757335	beta 1	fast24-fast12
Mapkbp1	18.1234	-0.058356	0.155632	0.362253	NA	ependymal cells 2	fast24-fast12
4933404O12Rik	2.01277	-0.0583557	0.205753	0.11558	NA	beta 1	fast24-fast12
Rxrb	18.68	-0.0583462	0.168892	0.455123	NA	ependymal cells 1	fast24-fast12
Slc22a4	19.7746	-0.0583432	0.163162	0.398316	NA	alpha 11	fast24-fast12
Spata1	7.8649	-0.0583343	0.182347	0.327009	NA	ependymal cells 1	fast24-fast12
Rusc1	5.71755	-0.0583324	0.200994	0.315213	NA	beta 2	fast24-fast12
Tmem229a	2.1419	-0.0583224	0.205587	0.125581	NA	beta 1	fast24-fast12
Rph3a	1.26386	-0.0583182	0.215963	0.0321331	NA	alpha 2	fast24-fast12
Lta4h	10.7631	-0.0583129	0.17146	0.304621	NA	alpha 11	fast24-fast12
Jpt1	90.2764	-0.0583109	0.125098	0.54746	0.784583	beta 1	fast24-fast12
Cmpk2	14.0482	-0.05831	0.190983	0.499682	NA	alpha 2	fast24-fast12
Comt	73.41	-0.0583006	0.122567	0.474974	0.740756	ependymal cells 2	fast24-fast12
Arhgap32	22.3608	-0.0582952	0.164613	0.477308	NA	ependymal cells 1	fast24-fast12
Dcaf4	4.71147	-0.0582929	0.20011	0.292214	NA	beta 1	fast24-fast12
Ctns	9.86875	-0.0582917	0.193566	0.420978	NA	beta 2	fast24-fast12
Slbp	28.2465	-0.05829	0.158389	0.49867	0.723048	ependymal cells 1	fast24-fast12
Tmem185b	4.37819	-0.0582728	0.178677	0.142033	NA	alpha 11	fast24-fast12
Nat2	5.19508	-0.0582701	0.202516	0.283838	NA	beta 2	fast24-fast12
Atcayos	2.10683	-0.0582524	0.205711	0.122319	NA	beta 1	fast24-fast12
Cyp2j9	44.0166	-0.0582523	0.153788	0.575085	0.752899	alpha 2	fast24-fast12
Acvr1	12.6664	-0.0582468	0.187499	0.456073	NA	beta 1	fast24-fast12
Skil	20.0146	-0.0582452	0.177358	0.511774	0.765833	beta 1	fast24-fast12
Uri1	33.0326	-0.0582432	0.16539	0.569643	0.749573	alpha 2	fast24-fast12
Tnfsf9	5.97905	-0.0582377	0.206258	0.348605	NA	alpha 2	fast24-fast12
Adrm1	12.7029	-0.0582354	0.155229	0.24695	NA	alpha 12	fast24-fast12
Rsph3b	4.63399	-0.0582326	0.201262	0.261676	NA	beta 1	fast24-fast12
Csnk2a2	6.3207	-0.0582292	0.160513	0.136534	NA	alpha 12	fast24-fast12
Crem	30.1992	-0.0582279	0.152526	0.460156	0.71071	alpha 11	fast24-fast12
Lyar	20.065	-0.058211	0.176079	0.525239	0.760245	beta 2	fast24-fast12
Muc1	1.87165	-0.0582109	0.213534	0.14871	NA	alpha 2	fast24-fast12
Tspan7	36.3481	-0.0582108	0.126115	0.208748	0.981805	astrocytes	fast24-fast12
Defb30	20.1906	-0.0582055	0.153802	0.377707	NA	ependymal cells 2	fast24-fast12
Taf2	11.1922	-0.0582038	0.176579	0.398954	NA	ependymal cells 1	fast24-fast12
Gm30928	1.99938	-0.0581998	0.207707	0.11475	NA	beta 2	fast24-fast12
Dpagt1	5.25017	-0.0581938	0.168801	0.141636	NA	ependymal cells 2	fast24-fast12
Cand2	7.26039	-0.058192	0.174772	0.245197	NA	alpha 11	fast24-fast12
Dnajc11	11.6852	-0.0581909	0.189299	0.460315	NA	beta 2	fast24-fast12
Pias4	7.59174	-0.0581883	0.174048	0.260059	NA	alpha 11	fast24-fast12
Tchh	9.73804	-0.0581813	0.197575	0.455693	NA	alpha 2	fast24-fast12
Sgms1	6.50194	-0.0581806	0.197823	0.335879	NA	beta 1	fast24-fast12
Pcdh10	97.6023	-0.0581733	0.12145	0.552992	0.73711	alpha 2	fast24-fast12
Rnf122	8.1069	-0.058165	0.193217	0.402513	NA	beta 1	fast24-fast12
Ints12	9.18911	-0.0581622	0.193532	0.421669	NA	beta 2	fast24-fast12
Abraxas2	24.8341	-0.058159	0.151548	0.394307	NA	ependymal cells 2	fast24-fast12
Zbtb17	3.26506	-0.0581543	0.20283	0.219932	NA	beta 1	fast24-fast12
Rcan1	3.64503	-0.0581495	0.163281	0.0578199	NA	alpha 12	fast24-fast12
Slc25a51	7.43666	-0.058143	0.195091	0.377786	NA	beta 1	fast24-fast12
Fbl	32.8826	-0.0581402	0.16193	0.556098	0.784486	beta 2	fast24-fast12
Fbxl4	5.64191	-0.058135	0.177065	0.189035	NA	alpha 11	fast24-fast12
Egln3	1.64016	-0.0581345	0.207	0.0667036	NA	beta 1	fast24-fast12
Bnip2	19.8203	-0.0581343	0.160192	0.42133	NA	alpha 11	fast24-fast12
Tmem108	11.0489	-0.0581313	0.170128	0.325378	NA	alpha 11	fast24-fast12
1700001C02Rik	13.864	-0.0581268	0.190439	0.503583	NA	alpha 2	fast24-fast12
Ppp2r3a	34.4603	-0.0581201	0.153465	0.511845	0.732444	ependymal cells 1	fast24-fast12
Elf1	8.36614	-0.0581085	0.174094	0.259793	NA	alpha 11	fast24-fast12
Tbck	4.33734	-0.0581001	0.178201	0.156867	NA	alpha 11	fast24-fast12
Intu	22.3311	-0.0580998	0.151609	0.394426	NA	ependymal cells 2	fast24-fast12
Fam160b1	7.28766	-0.0580968	0.166477	0.201635	NA	ependymal cells 2	fast24-fast12
Bcat2	4.31165	-0.0580967	0.188194	0.200351	NA	ependymal cells 1	fast24-fast12
Nudt11	26.806	-0.0580919	0.173796	0.5585	0.739757	alpha 2	fast24-fast12
Cript	37.6649	-0.0580919	0.147209	0.478048	0.719648	alpha 11	fast24-fast12
Slc25a42	14.1389	-0.0580774	0.185806	0.484148	NA	beta 2	fast24-fast12
Arf6	13.6852	-0.0580769	0.184532	0.478328	NA	beta 1	fast24-fast12
Ddx10	20.0028	-0.0580726	0.184812	0.528805	NA	alpha 2	fast24-fast12
Kdm5b	116.157	-0.0580647	0.121562	0.547147	0.776689	beta 2	fast24-fast12
Akap7	30.9167	-0.0580588	0.166434	0.494607	0.687707	alpha 2	fast24-fast12
2810004N23Rik	31.6593	-0.0580507	0.155497	0.5078	0.729866	ependymal cells 1	fast24-fast12
Mlf2	68.1264	-0.0580499	0.127645	0.472654	0.739883	ependymal cells 2	fast24-fast12
Ctdspl2	25.2611	-0.0580455	0.176454	0.552554	0.73711	alpha 2	fast24-fast12
Sap130	5.98239	-0.0580297	0.175959	0.21801	NA	alpha 11	fast24-fast12
Akap6	30.8439	-0.0580297	0.168378	0.545819	0.73244	alpha 2	fast24-fast12
Gosr2	26.3055	-0.0580248	0.149865	0.405233	NA	ependymal cells 2	fast24-fast12
Shroom2	9.25426	-0.0580234	0.193928	0.417885	NA	beta 2	fast24-fast12
Prnp	380.132	-0.0580109	0.076864	0.41462	0.61919	alpha 2	fast24-fast12
Paxbp1	25.2515	-0.0580069	0.159469	0.49736	NA	ependymal cells 1	fast24-fast12
Zfp867	11.2324	-0.0579991	0.190298	0.452847	NA	beta 2	fast24-fast12
Cic	12.5813	-0.0579982	0.185956	0.467516	NA	beta 1	fast24-fast12
Elk1	8.47422	-0.0579922	0.201031	0.422697	NA	alpha 2	fast24-fast12
Map1lc3a	258.806	-0.0579881	0.091841	0.47919	0.677738	alpha 2	fast24-fast12
Usp49	4.44884	-0.0579859	0.187879	0.206383	NA	ependymal cells 1	fast24-fast12
Naf1	12.367	-0.0579697	0.154768	0.254746	NA	alpha 12	fast24-fast12
Gm44257	4.1644	-0.0579693	0.201222	0.26486	NA	beta 1	fast24-fast12
Cdan1	5.01379	-0.057969	0.2008	0.318947	NA	beta 2	fast24-fast12
B430010I23Rik	4.19232	-0.0579685	0.1698	0.109245	NA	ependymal cells 2	fast24-fast12
Eef1akmt2	41.9891	-0.0579566	0.146464	0.509228	0.730428	ependymal cells 1	fast24-fast12
Wtap	10.5353	-0.0579561	0.15598	0.235092	NA	alpha 12	fast24-fast12
Pja2	41.8531	-0.0579561	0.143692	0.487048	0.725101	alpha 11	fast24-fast12
Xpo1	20.8391	-0.0579553	0.153324	0.382653	NA	ependymal cells 2	fast24-fast12
Plaa	7.13679	-0.0579523	0.174873	0.243102	NA	alpha 11	fast24-fast12
Zfx	17.8984	-0.0579515	0.169072	0.456276	NA	ependymal cells 1	fast24-fast12
Neurl2	8.835	-0.0579483	0.18152	0.340863	NA	ependymal cells 1	fast24-fast12
Chd3	4.60665	-0.0579464	0.1625	0.0770981	NA	alpha 12	fast24-fast12
Mir670hg	21.5488	-0.0579417	0.174691	0.521795	0.767733	beta 1	fast24-fast12
Zcchc17	64.3112	-0.0579401	0.137597	0.573724	0.751843	alpha 2	fast24-fast12
Fmr1	16.9121	-0.0579376	0.180964	0.497766	0.757508	beta 1	fast24-fast12
Mus81	8.95571	-0.0579274	0.157332	0.209777	NA	alpha 12	fast24-fast12
Dnajb14	23.6262	-0.0579148	0.152183	0.391291	NA	ependymal cells 2	fast24-fast12
Fmo5	3.93231	-0.0579122	0.202882	0.273154	NA	beta 2	fast24-fast12
Ubap2l	38.8126	-0.0579103	0.143632	0.479485	0.719872	alpha 11	fast24-fast12
Fads6	2.94677	-0.0579082	0.211416	0.223778	NA	alpha 2	fast24-fast12
Mpi	11.2815	-0.0579062	0.195094	0.476343	NA	alpha 2	fast24-fast12
Dtx4	11.0039	-0.0579018	0.171362	0.309633	NA	alpha 11	fast24-fast12
Zfhx3	15.8152	-0.057901	0.170276	0.449893	NA	ependymal cells 1	fast24-fast12
Fbxo4	9.24368	-0.0578938	0.192833	0.409939	NA	beta 1	fast24-fast12
Vars	5.15779	-0.0578845	0.177971	0.161447	NA	alpha 11	fast24-fast12
Pomk	7.34462	-0.0578838	0.183554	0.307377	NA	ependymal cells 1	fast24-fast12
Zbtb7b	4.07173	-0.0578818	0.208354	0.306133	NA	alpha 2	fast24-fast12
Srp54a	15.3457	-0.0578726	0.188015	0.515449	NA	alpha 2	fast24-fast12
Insr	13.7415	-0.0578724	0.162205	0.28191	NA	ependymal cells 2	fast24-fast12
Zw10	9.6108	-0.0578656	0.192642	0.433019	NA	beta 2	fast24-fast12
Vps13b	10.7946	-0.0578636	0.177733	0.387912	NA	ependymal cells 1	fast24-fast12
0610010K14Rik	26.7228	-0.0578632	0.169461	0.544933	0.775881	beta 2	fast24-fast12
Astn1	25.6988	-0.0578557	0.143762	0.374463	0.75464	alpha 12	fast24-fast12
Acbd7	25.8126	-0.0578553	0.150396	0.402321	NA	ependymal cells 2	fast24-fast12
Fat1	32.5188	-0.0578549	0.165372	0.572037	0.750721	alpha 2	fast24-fast12
Zfp300	2.50476	-0.057848	0.190978	0.103884	NA	ependymal cells 1	fast24-fast12
Isca1	6.39514	-0.0578458	0.159802	0.152347	NA	alpha 12	fast24-fast12
Icmt	13.8049	-0.0578432	0.186694	0.478663	NA	beta 2	fast24-fast12
Plvap	3.58733	-0.0578384	0.204051	0.241151	NA	beta 2	fast24-fast12
Dopey2	8.43276	-0.0578363	0.201545	0.414811	NA	alpha 2	fast24-fast12
Abhd17b	25.6708	-0.0578288	0.17157	0.540414	0.77352	beta 2	fast24-fast12
Erlin1	8.45055	-0.0578209	0.193983	0.419436	NA	beta 2	fast24-fast12
Cdh13	10.6252	-0.0578202	0.15586	0.236407	NA	alpha 12	fast24-fast12
Mlc1	110.653	-0.0578176	0.111751	0.454493	0.796646	alpha 12	fast24-fast12
Kdm6a	7.23919	-0.0578172	0.17431	0.254774	NA	alpha 11	fast24-fast12
Ip6k2	24.0694	-0.0578156	0.160911	0.416632	NA	alpha 11	fast24-fast12
Ppid	46.2433	-0.0578078	0.13479	0.462644	0.730124	ependymal cells 2	fast24-fast12
Sdr39u1	12.1973	-0.0577971	0.169118	0.34003	NA	alpha 11	fast24-fast12
Ssb	89.6359	-0.0577944	0.126937	0.552633	0.787261	beta 1	fast24-fast12
Cstf2t	18.8706	-0.0577938	0.178146	0.520017	NA	beta 2	fast24-fast12
Lmbr1	12.2367	-0.0577872	0.187902	0.47122	NA	beta 2	fast24-fast12
Sox13	3.0877	-0.0577859	0.203613	0.193851	NA	beta 1	fast24-fast12
Uchl5	12.704	-0.0577841	0.16734	0.360868	NA	alpha 11	fast24-fast12
Ptx4	25.5534	-0.0577793	0.174335	0.559183	0.740481	alpha 2	fast24-fast12
Ghdc	6.20318	-0.0577789	0.184472	0.287719	NA	ependymal cells 1	fast24-fast12
Flii	30.6552	-0.0577726	0.167159	0.57049	0.750142	alpha 2	fast24-fast12
Thoc2	58.9132	-0.0577704	0.143241	0.564452	0.792683	beta 1	fast24-fast12
Zfp423	10.743	-0.05777	0.188936	0.445254	NA	beta 1	fast24-fast12
Rap1gds1	16.5977	-0.0577615	0.181237	0.508066	NA	beta 2	fast24-fast12
Dnaja4	15.2615	-0.0577594	0.185651	0.485372	NA	beta 2	fast24-fast12
Gfod1	4.55694	-0.0577591	0.201679	0.298994	NA	beta 2	fast24-fast12
Chd6	44.3299	-0.0577486	0.152729	0.560913	0.792151	beta 1	fast24-fast12
Nos1ap	5.03587	-0.0577392	0.186686	0.239615	NA	ependymal cells 1	fast24-fast12
Vsig10l	1.85486	-0.0577376	0.173415	0.00329385	NA	ependymal cells 2	fast24-fast12
Adcy9	2.93763	-0.0577348	0.203295	0.201358	NA	beta 1	fast24-fast12
Dync2h1	52.4262	-0.0577306	0.147011	0.580169	0.757524	alpha 2	fast24-fast12
Lmo3	19.8684	-0.0577301	0.166445	0.471812	NA	ependymal cells 1	fast24-fast12
Rapgef6	18.0783	-0.0577295	0.155339	0.367714	NA	ependymal cells 2	fast24-fast12
Dlg3	9.89097	-0.0577223	0.19245	0.435371	NA	beta 2	fast24-fast12
Raly	54.4271	-0.0577212	0.146182	0.579678	0.757262	alpha 2	fast24-fast12
Nfrkb	8.96163	-0.0577182	0.192323	0.413861	NA	beta 1	fast24-fast12
Zfyve9	14.4429	-0.0577142	0.173683	0.425738	NA	ependymal cells 1	fast24-fast12
Stpg1	31.8205	-0.0577124	0.144335	0.435392	NA	ependymal cells 2	fast24-fast12
Brd7	24.4768	-0.0577024	0.162753	0.488048	NA	ependymal cells 1	fast24-fast12
Ube2n	173.647	-0.0577003	0.102712	0.515796	0.706306	alpha 2	fast24-fast12
Cdc42se2	32.0587	-0.0576995	0.164069	0.555558	0.784027	beta 2	fast24-fast12
Samhd1	3.68166	-0.0576951	0.162746	0.0657115	NA	alpha 12	fast24-fast12
Polr1a	6.01861	-0.0576942	0.176247	0.20625	NA	alpha 11	fast24-fast12
Creb3l2	11.4804	-0.0576942	0.19588	0.470687	NA	alpha 2	fast24-fast12
Nrip2	2.59107	-0.057694	0.21242	0.187097	NA	alpha 2	fast24-fast12
Birc6	14.8194	-0.0576608	0.152521	0.286955	NA	alpha 12	fast24-fast12
Nes	16.1588	-0.0576606	0.154343	0.263083	NA	alpha 12	fast24-fast12
Pygo1	9.5543	-0.0576586	0.191005	0.429989	NA	beta 1	fast24-fast12
Nek7	8.896	-0.0576573	0.157342	0.20598	NA	alpha 12	fast24-fast12
AC151836.1	22.3135	-0.0576572	0.151466	0.397525	NA	ependymal cells 2	fast24-fast12
Atp6v0a1	21.0104	-0.057651	0.175628	0.520265	0.76717	beta 1	fast24-fast12
Prkar2a	17.8993	-0.0576422	0.181117	0.496044	0.756912	beta 1	fast24-fast12
Gnai2	71.4723	-0.0576345	0.117146	0.288247	0.982069	astrocytes	fast24-fast12
Pdgfd	4.4322	-0.0576244	0.178105	0.154528	NA	alpha 11	fast24-fast12
Elovl6	7.94023	-0.0576208	0.201955	0.41274	NA	alpha 2	fast24-fast12
Ube2w	14.1332	-0.0576162	0.160092	0.314506	NA	ependymal cells 2	fast24-fast12
Dennd6a	14.1607	-0.057614	0.185547	0.486632	NA	beta 2	fast24-fast12
Slc39a14	4.25783	-0.0576105	0.169696	0.10778	NA	ependymal cells 2	fast24-fast12
Acd	10.1269	-0.0576076	0.170108	0.326565	NA	alpha 11	fast24-fast12
Scn2b	2.0257	-0.0575875	0.207531	0.113927	NA	beta 2	fast24-fast12
Wdr75	11.9874	-0.0575833	0.168498	0.348122	NA	alpha 11	fast24-fast12
Litaf	5.23219	-0.0575802	0.177058	0.187371	NA	alpha 11	fast24-fast12
Sgcd	1.9298	-0.0575791	0.205533	0.117581	NA	beta 1	fast24-fast12
Rab40c	6.64849	-0.0575779	0.175181	0.232823	NA	alpha 11	fast24-fast12
Myc	7.563	-0.0575731	0.196176	0.363076	NA	beta 1	fast24-fast12
Tstd2	6.65484	-0.0575715	0.175593	0.226516	NA	alpha 11	fast24-fast12
Psma6	15.8605	-0.0575701	0.130858	0.136464	0.946134	astrocytes	fast24-fast12
Zcchc2	2.18317	-0.0575691	0.181119	0.0531382	NA	alpha 11	fast24-fast12
Erlin1	4.25563	-0.0575598	0.169794	0.105178	NA	ependymal cells 2	fast24-fast12
Vipas39	10.2705	-0.0575597	0.178859	0.376011	NA	ependymal cells 1	fast24-fast12
Tsc2	16.7644	-0.0575579	0.180996	0.510062	NA	beta 2	fast24-fast12
Lama5	6.71192	-0.0575547	0.203748	0.389514	NA	alpha 2	fast24-fast12
Clpp	48.9074	-0.0575509	0.140811	0.495377	0.730063	alpha 11	fast24-fast12
Snx33	5.25961	-0.0575492	0.206057	0.352596	NA	alpha 2	fast24-fast12
Gm31592	5.73389	-0.0575461	0.198168	0.335326	NA	beta 1	fast24-fast12
Fpgs	3.43255	-0.0575427	0.170859	0.0693818	NA	ependymal cells 2	fast24-fast12
Cds2	23.0672	-0.0575403	0.156301	0.446636	NA	alpha 11	fast24-fast12
Csgalnact1	10.7412	-0.0575382	0.189824	0.437904	NA	beta 1	fast24-fast12
Snx33	3.31214	-0.0575378	0.202791	0.216837	NA	beta 1	fast24-fast12
Midn	22.3044	-0.0575343	0.154111	0.378048	NA	ependymal cells 2	fast24-fast12
Smarcc1	16.8062	-0.0575295	0.1644	0.391427	NA	alpha 11	fast24-fast12
Ptp4a1	12.575	-0.057528	0.154358	0.260894	NA	alpha 12	fast24-fast12
Dph5	14.4714	-0.0575233	0.189181	0.512757	NA	alpha 2	fast24-fast12
Npnt	1.82352	-0.0575209	0.20562	0.116741	NA	beta 1	fast24-fast12
4930430F08Rik	19.2763	-0.0575113	0.182039	0.540112	NA	alpha 2	fast24-fast12
Ahr	2.13174	-0.0575003	0.213019	0.16187	NA	alpha 2	fast24-fast12
Tmod2	15.127	-0.057498	0.183489	0.498455	NA	beta 2	fast24-fast12
Dpysl4	8.15702	-0.0574931	0.193736	0.400545	NA	beta 1	fast24-fast12
Wdr37	14.3151	-0.0574907	0.184153	0.496528	NA	beta 2	fast24-fast12
Tinf2	13.9186	-0.0574867	0.183951	0.481929	NA	beta 1	fast24-fast12
Rabep1	5.34203	-0.0574854	0.161241	0.1051	NA	alpha 12	fast24-fast12
Chka	10.3304	-0.0574807	0.156096	0.231051	NA	alpha 12	fast24-fast12
Hacd3	19.9381	-0.0574758	0.12921	0.16319	0.946134	astrocytes	fast24-fast12
Fam69a	5.02408	-0.0574755	0.161257	0.104112	NA	alpha 12	fast24-fast12
Trpv4	5.15669	-0.0574755	0.200051	0.333693	NA	beta 2	fast24-fast12
Tmem41a	7.44146	-0.057468	0.201403	0.418256	NA	alpha 2	fast24-fast12
Ice2	9.09917	-0.0574666	0.179534	0.368435	NA	ependymal cells 1	fast24-fast12
Magoh	86.7386	-0.057461	0.122645	0.528962	0.744623	ependymal cells 1	fast24-fast12
Nptxr	24.9749	-0.0574575	0.168437	0.542463	0.78053	beta 1	fast24-fast12
Zc3h15	38.6038	-0.0574535	0.139312	0.458387	0.728225	ependymal cells 2	fast24-fast12
Tfdp2	16.1305	-0.057443	0.181516	0.495462	0.756912	beta 1	fast24-fast12
Man2b2	17.1813	-0.057435	0.18454	0.533044	NA	alpha 2	fast24-fast12
Camsap1	8.20267	-0.0574335	0.158337	0.185947	NA	alpha 12	fast24-fast12
Rab14	63.7571	-0.057428	0.124169	0.449483	0.792335	alpha 12	fast24-fast12
Gm49077	1.31955	-0.0574199	0.214902	0.0794855	NA	alpha 2	fast24-fast12
Slc33a1	11.2507	-0.0574171	0.162965	0.26914	NA	ependymal cells 2	fast24-fast12
Gabrb3	10.6268	-0.0574148	0.191518	0.445587	NA	beta 2	fast24-fast12
Ank	45.5348	-0.0574128	0.152494	0.568563	0.790813	beta 2	fast24-fast12
Pcgf6	8.34132	-0.0574086	0.192445	0.412682	NA	beta 1	fast24-fast12
Gm31946	6.05905	-0.0573923	0.18478	0.28224	NA	ependymal cells 1	fast24-fast12
Pithd1	23.0613	-0.0573917	0.170449	0.540857	0.779676	beta 1	fast24-fast12
Cat	15.0169	-0.0573909	0.185804	0.469687	NA	beta 1	fast24-fast12
Sgpp1	7.88652	-0.0573887	0.194195	0.394456	NA	beta 1	fast24-fast12
Mms19	4.13249	-0.0573774	0.162147	0.0807983	NA	alpha 12	fast24-fast12
Pigp	222.458	-0.0573771	0.090447	0.463141	0.694526	ependymal cells 1	fast24-fast12
Ptpn11	27.4269	-0.0573717	0.170453	0.544614	0.775881	beta 2	fast24-fast12
Ttc17	11.4053	-0.0573685	0.194352	0.483515	NA	alpha 2	fast24-fast12
Prkd2	3.35106	-0.0573602	0.179384	0.111299	NA	alpha 11	fast24-fast12
Otud5	5.93776	-0.057358	0.160203	0.137155	NA	alpha 12	fast24-fast12
Csgalnact1	9.46689	-0.0573539	0.172696	0.28278	NA	alpha 11	fast24-fast12
Rab43	2.46639	-0.0573494	0.180674	0.0635946	NA	alpha 11	fast24-fast12
Zfp14	3.04524	-0.057346	0.179956	0.089992	NA	alpha 11	fast24-fast12
Kirrel	2.83258	-0.0573405	0.180064	0.0853387	NA	alpha 11	fast24-fast12
Gid8	12.0911	-0.05734	0.185977	0.469991	NA	beta 1	fast24-fast12
Tnpo1	39.9977	-0.057335	0.156959	0.567907	0.790526	beta 2	fast24-fast12
Plekho2	3.51493	-0.0573332	0.170423	0.0810491	NA	ependymal cells 2	fast24-fast12
Ttc19	28.2534	-0.0573331	0.160428	0.496981	0.72192	ependymal cells 1	fast24-fast12
Sec14l4	4.76965	-0.0573325	0.186278	0.24713	NA	ependymal cells 1	fast24-fast12
Ttc17	6.01647	-0.0573314	0.176072	0.210267	NA	alpha 11	fast24-fast12
Scaf4	15.4518	-0.0573199	0.188973	0.514213	NA	alpha 2	fast24-fast12
Dhx15	13.7832	-0.0573195	0.153968	0.266255	NA	alpha 12	fast24-fast12
Lrrc58	22.58	-0.0573175	0.147555	0.338387	0.720872	alpha 12	fast24-fast12
Ubl3	146.458	-0.0573134	0.101954	0.496741	0.721819	ependymal cells 1	fast24-fast12
Hspa8	738.142	-0.0573132	0.0590088	0.311319	0.528346	alpha 2	fast24-fast12
Pip4k2c	18.5059	-0.0573102	0.178391	0.522209	NA	beta 2	fast24-fast12
Smim26	20.8325	-0.0573097	0.15379	0.381648	NA	ependymal cells 2	fast24-fast12
Tro	1.94157	-0.0573079	0.191415	0.0793626	NA	ependymal cells 1	fast24-fast12
Zfp280c	9.85274	-0.0573032	0.193629	0.424563	NA	beta 2	fast24-fast12
Foxo3	8.70199	-0.0573015	0.191927	0.420582	NA	beta 1	fast24-fast12
March10	3.1289	-0.0572995	0.210611	0.24503	NA	alpha 2	fast24-fast12
Nup50	10.0957	-0.0572994	0.170318	0.3242	NA	alpha 11	fast24-fast12
Lrrn1	41.0453	-0.0572973	0.159735	0.580293	0.757524	alpha 2	fast24-fast12
Cracr2b	1.83855	-0.0572924	0.172751	0.0138445	NA	ependymal cells 2	fast24-fast12
Tbl3	16.502	-0.057275	0.185224	0.530258	NA	alpha 2	fast24-fast12
Rtl4	1.62383	-0.0572748	0.207583	0.109322	NA	beta 2	fast24-fast12
Mlf2	108.931	-0.0572727	0.11191	0.517239	0.736038	ependymal cells 1	fast24-fast12
Bclaf3	16.1671	-0.0572719	0.186538	0.525795	NA	alpha 2	fast24-fast12
Med16	20.1197	-0.0572633	0.180878	0.546187	NA	alpha 2	fast24-fast12
Tshz2	54.8212	-0.0572625	0.155502	0.581896	0.758472	alpha 2	fast24-fast12
Adamtsl1	13.0054	-0.0572623	0.191976	0.498384	NA	alpha 2	fast24-fast12
Schip1	3.85664	-0.0572601	0.162776	0.0544857	NA	alpha 12	fast24-fast12
Caly	2.61456	-0.0572591	0.163984	0.0241535	NA	alpha 12	fast24-fast12
Rgs6	11.1295	-0.0572556	0.188482	0.452879	NA	beta 1	fast24-fast12
Tnfrsf10b	1.44417	-0.0572512	0.192493	0.0251828	NA	ependymal cells 1	fast24-fast12
Magi1	16.03	-0.0572388	0.17162	0.443845	NA	ependymal cells 1	fast24-fast12
Nup88	10.0914	-0.0572308	0.171006	0.313313	NA	alpha 11	fast24-fast12
Fdx1l	1.23298	-0.0572235	0.208856	0.0391371	NA	beta 2	fast24-fast12
Zxdc	11.6811	-0.0572224	0.193343	0.493581	NA	alpha 2	fast24-fast12
Zc3h4	12.6564	-0.0572195	0.176202	0.405739	NA	ependymal cells 1	fast24-fast12
Cbx8	11.2564	-0.0572183	0.169526	0.336395	NA	alpha 11	fast24-fast12
Adi1	23.8485	-0.0572158	0.171444	0.544149	0.775881	beta 2	fast24-fast12
Plxnc1	10.0549	-0.0572152	0.178312	0.383159	NA	ependymal cells 1	fast24-fast12
Nploc4	11.8908	-0.0572116	0.176365	0.404199	NA	ependymal cells 1	fast24-fast12
Pip4k2a	3.12112	-0.0572108	0.202806	0.218249	NA	beta 1	fast24-fast12
Cramp1l	8.45217	-0.0572067	0.180987	0.348723	NA	ependymal cells 1	fast24-fast12
Rnf138	30.038	-0.0571997	0.168033	0.572921	0.751517	alpha 2	fast24-fast12
Evi5l	3.36723	-0.0571997	0.171019	0.0589829	NA	ependymal cells 2	fast24-fast12
B3galt1	22.9187	-0.0571976	0.174424	0.527311	0.771422	beta 1	fast24-fast12
Golga7	9.76665	-0.0571897	0.156904	0.215634	NA	alpha 12	fast24-fast12
Chpf	16.6026	-0.0571805	0.16979	0.455747	NA	ependymal cells 1	fast24-fast12
Magi2	10.8696	-0.0571801	0.155639	0.240197	NA	alpha 12	fast24-fast12
Itpr1	13.799	-0.0571716	0.158863	0.330156	NA	ependymal cells 2	fast24-fast12
Ppp4r3a	20.8765	-0.057165	0.1658	0.47892	NA	ependymal cells 1	fast24-fast12
Zfp329	10.9827	-0.0571641	0.156116	0.225373	NA	alpha 12	fast24-fast12
Wdr76	2.48435	-0.0571592	0.171635	0.0390579	NA	ependymal cells 2	fast24-fast12
Fcf1	26.525	-0.0571543	0.147724	0.42215	NA	ependymal cells 2	fast24-fast12
Pdpk1	16.577	-0.0571517	0.157715	0.343691	NA	ependymal cells 2	fast24-fast12
Nus1	10.2726	-0.0571502	0.179235	0.372605	NA	ependymal cells 1	fast24-fast12
Mpdu1	36.3942	-0.0571391	0.145088	0.505579	0.737087	alpha 11	fast24-fast12
AB124611	7.91705	-0.0571368	0.181662	0.338544	NA	ependymal cells 1	fast24-fast12
Eif3j1	33.4623	-0.0571333	0.149724	0.476877	0.719093	alpha 11	fast24-fast12
Cep68	3.97594	-0.0571332	0.187628	0.20987	NA	ependymal cells 1	fast24-fast12
Txndc16	10.7976	-0.0571332	0.177792	0.389505	NA	ependymal cells 1	fast24-fast12
Ankrd26	6.53428	-0.0571324	0.197145	0.348312	NA	beta 1	fast24-fast12
Slc9a6	8.71087	-0.0571267	0.181438	0.342447	NA	ependymal cells 1	fast24-fast12
Abcb1b	5.2188	-0.0571253	0.201371	0.305346	NA	beta 2	fast24-fast12
Copg1	13.5663	-0.057125	0.160353	0.310008	NA	ependymal cells 2	fast24-fast12
Vps45	9.79552	-0.0571239	0.163646	0.257238	NA	ependymal cells 2	fast24-fast12
Trmt2a	18.5107	-0.0571199	0.181474	0.545547	NA	alpha 2	fast24-fast12
Rexo1	14.5038	-0.0571177	0.18991	0.511155	NA	alpha 2	fast24-fast12
Cemip	1.65889	-0.0571174	0.214573	0.0894073	NA	alpha 2	fast24-fast12
Zfp608	40.8628	-0.0571113	0.155129	0.562609	0.792683	beta 1	fast24-fast12
Dut	13.4276	-0.0570982	0.160211	0.312474	NA	ependymal cells 2	fast24-fast12
Ptp4a2	21.022	-0.0570981	0.146851	0.351042	0.73374	alpha 12	fast24-fast12
Acvr1b	3.80045	-0.0570898	0.201742	0.250347	NA	beta 1	fast24-fast12
Hdgf	35.3605	-0.0570881	0.138035	0.410809	0.779249	alpha 12	fast24-fast12
Magi1	11.6004	-0.0570851	0.161762	0.289963	NA	ependymal cells 2	fast24-fast12
Mospd3	19.5146	-0.0570776	0.181574	0.545198	NA	alpha 2	fast24-fast12
Vamp7	12.9661	-0.0570768	0.160257	0.312088	NA	ependymal cells 2	fast24-fast12
4933433G15Rik	1.86817	-0.0570706	0.213106	0.15389	NA	alpha 2	fast24-fast12
P2rx7	1.82911	-0.057069	0.205496	0.116351	NA	beta 1	fast24-fast12
Dnajb5	5.24607	-0.0570685	0.160697	0.119043	NA	alpha 12	fast24-fast12
Gmpr2	13.2265	-0.0570649	0.166733	0.36962	NA	alpha 11	fast24-fast12
Abi2	33.6764	-0.0570638	0.167386	0.574675	0.752725	alpha 2	fast24-fast12
Mterf1a	6.29631	-0.0570566	0.183845	0.300808	NA	ependymal cells 1	fast24-fast12
Bambi	126.398	-0.057052	0.175926	0.56007	0.741474	alpha 2	fast24-fast12
Myadm	6.64938	-0.057043	0.159909	0.138675	NA	alpha 12	fast24-fast12
Traf3ip1	9.83479	-0.0570404	0.191566	0.445836	NA	beta 2	fast24-fast12
Trpm6	6.00029	-0.0570367	0.177241	0.178324	NA	alpha 11	fast24-fast12
Zmym3	19.2822	-0.0570367	0.161067	0.421479	NA	alpha 11	fast24-fast12
Klhl29	9.51283	-0.0570254	0.19674	0.467155	NA	alpha 2	fast24-fast12
Ergic2	22.3675	-0.0570239	0.171673	0.536814	0.776497	beta 1	fast24-fast12
Ypel5	15.5095	-0.0570211	0.164214	0.395174	NA	alpha 11	fast24-fast12
Slc35e1	6.84171	-0.0570189	0.198893	0.31536	NA	beta 1	fast24-fast12
Uqcc1	14.2607	-0.0570159	0.184793	0.494668	NA	beta 2	fast24-fast12
Ranbp9	18.4138	-0.0570155	0.15533	0.369726	NA	ependymal cells 2	fast24-fast12
Nubpl	32.8125	-0.057015	0.14403	0.44292	0.719003	ependymal cells 2	fast24-fast12
Mfsd5	6.27504	-0.0570026	0.168108	0.14959	NA	ependymal cells 2	fast24-fast12
Cyp4f15	1.68884	-0.0570018	0.191791	0.058914	NA	ependymal cells 1	fast24-fast12
Tspyl1	49.7382	-0.0569983	0.150551	0.584708	0.760655	alpha 2	fast24-fast12
Fam35a	4.01347	-0.0569814	0.17834	0.143865	NA	alpha 11	fast24-fast12
Fstl3	6.55007	-0.0569802	0.199684	0.342785	NA	beta 2	fast24-fast12
Tmem60	24.9175	-0.0569776	0.155834	0.451904	NA	alpha 11	fast24-fast12
Anapc1	7.92761	-0.0569771	0.158137	0.185662	NA	alpha 12	fast24-fast12
Oraov1	5.09886	-0.0569768	0.198494	0.324498	NA	beta 1	fast24-fast12
Zfp384	11.317	-0.0569723	0.18941	0.465101	NA	beta 2	fast24-fast12
2510017J16Rik	1.67928	-0.0569712	0.205767	0.101342	NA	beta 1	fast24-fast12
Brcc3	12.1066	-0.0569686	0.16062	0.306873	NA	ependymal cells 2	fast24-fast12
Cd276	1.69303	-0.0569643	0.19184	0.0586398	NA	ependymal cells 1	fast24-fast12
Apod	2.09694	-0.0569595	0.164525	0.00590168	NA	alpha 12	fast24-fast12
Gm6563	3.02104	-0.0569503	0.163324	0.0386427	NA	alpha 12	fast24-fast12
Cep290	86.9883	-0.0569478	0.117497	0.484699	0.744825	ependymal cells 2	fast24-fast12
Cib2	24.2624	-0.056945	0.172026	0.544936	0.775881	beta 2	fast24-fast12
Vangl1	30.4069	-0.0569442	0.144842	0.437946	NA	ependymal cells 2	fast24-fast12
Efcab2	27.2956	-0.0569424	0.170308	0.540929	0.779676	beta 1	fast24-fast12
Nfyb	17.6681	-0.0569387	0.155926	0.363214	NA	ependymal cells 2	fast24-fast12
Gpr19	43.1732	-0.0569365	0.147777	0.527899	0.743842	ependymal cells 1	fast24-fast12
Mysm1	10.2427	-0.0569332	0.156043	0.23149	NA	alpha 12	fast24-fast12
Mrpl41	55.8425	-0.0569321	0.135345	0.537747	0.75081	ependymal cells 1	fast24-fast12
Tesc	4.54844	-0.0569307	0.207874	0.316344	NA	alpha 2	fast24-fast12
Rgs12	36.3512	-0.0569274	0.150324	0.525664	0.741929	ependymal cells 1	fast24-fast12
Ppargc1a	12.8675	-0.0569266	0.155093	0.245207	NA	alpha 12	fast24-fast12
Abhd17c	10.9864	-0.0569254	0.194127	0.487249	NA	alpha 2	fast24-fast12
Dusp22	18.8231	-0.0569252	0.178813	0.521871	NA	beta 2	fast24-fast12
Hpgd	3.10242	-0.0569208	0.163281	0.0383327	NA	alpha 12	fast24-fast12
Dhrs11	6.87968	-0.0569205	0.167103	0.177756	NA	ependymal cells 2	fast24-fast12
Thoc6	10.9029	-0.0569175	0.195163	0.480746	NA	alpha 2	fast24-fast12
Slc18b1	3.5584	-0.0569148	0.204427	0.222202	NA	beta 2	fast24-fast12
Wdr12	8.17093	-0.0569128	0.165066	0.227373	NA	ependymal cells 2	fast24-fast12
Stmn4	1.04016	-0.0569105	0.20769	0.0136546	NA	beta 1	fast24-fast12
Manf	79.5445	-0.0569097	0.123974	0.510877	0.740732	alpha 11	fast24-fast12
Wdr77	11.9429	-0.056907	0.176399	0.404752	NA	ependymal cells 1	fast24-fast12
Ghr	6.29462	-0.0569039	0.19646	0.362002	NA	beta 1	fast24-fast12
Irf9	4.16943	-0.0568955	0.162169	0.0741085	NA	alpha 12	fast24-fast12
Ascc3	8.6799	-0.0568929	0.18249	0.324057	NA	ependymal cells 1	fast24-fast12
Rhob	97.6263	-0.0568814	0.123351	0.484201	0.744514	ependymal cells 2	fast24-fast12
Cacna2d3	11.4356	-0.0568751	0.18861	0.452783	NA	beta 1	fast24-fast12
Map3k11	9.21818	-0.0568733	0.192397	0.438018	NA	beta 2	fast24-fast12
Gatad2a	12.122	-0.0568668	0.162871	0.270063	NA	ependymal cells 2	fast24-fast12
Slc11a2	14.042	-0.0568667	0.189674	0.514327	NA	alpha 2	fast24-fast12
Sf3b4	32.6152	-0.0568663	0.143771	0.442943	0.719003	ependymal cells 2	fast24-fast12
Gm41077	1.87359	-0.0568649	0.181402	0.0339132	NA	alpha 11	fast24-fast12
Gjb2	7.11809	-0.0568642	0.174095	0.257281	NA	alpha 11	fast24-fast12
Dab2	1.74785	-0.056863	0.207771	0.0956715	NA	beta 2	fast24-fast12
Plcd4	22.4201	-0.0568581	0.15338	0.385888	NA	ependymal cells 2	fast24-fast12
2610008E11Rik	15.0269	-0.0568556	0.183802	0.500775	NA	beta 2	fast24-fast12
Pigx	37.5116	-0.0568555	0.151564	0.522287	0.740125	ependymal cells 1	fast24-fast12
Rorb	19.0812	-0.0568527	0.129281	0.156863	0.946134	astrocytes	fast24-fast12
Slc39a9	17.3007	-0.0568499	0.180172	0.517454	NA	beta 2	fast24-fast12
Rita1	9.51514	-0.0568463	0.16377	0.25449	NA	ependymal cells 2	fast24-fast12
Atg7	9.28821	-0.0568432	0.192807	0.435844	NA	beta 2	fast24-fast12
Zdhhc8	10.886	-0.0568343	0.177742	0.391989	NA	ependymal cells 1	fast24-fast12
Cstf3	10.1574	-0.0568318	0.156206	0.227791	NA	alpha 12	fast24-fast12
Zer1	7.96856	-0.05683	0.157871	0.190607	NA	alpha 12	fast24-fast12
Gak	20.6761	-0.056825	0.181303	0.547397	NA	alpha 2	fast24-fast12
Scpep1	15.8258	-0.0568246	0.187256	0.525943	NA	alpha 2	fast24-fast12
Foxa1	19.0055	-0.0568228	0.154388	0.378202	NA	ependymal cells 2	fast24-fast12
Zfyve26	6.42883	-0.0568209	0.195576	0.377637	NA	beta 1	fast24-fast12
Cep250	6.40359	-0.0568179	0.19674	0.356495	NA	beta 1	fast24-fast12
Cabin1	25.4615	-0.0568083	0.160539	0.50177	NA	ependymal cells 1	fast24-fast12
Ankef1	7.25411	-0.0568032	0.182948	0.31649	NA	ependymal cells 1	fast24-fast12
Proca1	3.27307	-0.056801	0.189383	0.151349	NA	ependymal cells 1	fast24-fast12
1700012C14Rik	4.41205	-0.0567983	0.187697	0.204978	NA	ependymal cells 1	fast24-fast12
Acox1	31.985	-0.0567927	0.155124	0.516585	0.735494	ependymal cells 1	fast24-fast12
Rhbdd2	9.24434	-0.0567926	0.156836	0.213522	NA	alpha 12	fast24-fast12
Fezf2	10.6953	-0.0567924	0.155992	0.229706	NA	alpha 12	fast24-fast12
Fam98a	4.59091	-0.0567912	0.169062	0.119023	NA	ependymal cells 2	fast24-fast12
Elavl3	3.20537	-0.0567797	0.189938	0.128432	NA	ependymal cells 1	fast24-fast12
Ilf3	19.1756	-0.0567776	0.176552	0.521786	0.767733	beta 1	fast24-fast12
Mcf2	3.18886	-0.0567764	0.204782	0.21083	NA	beta 2	fast24-fast12
Ap2a2	5.82241	-0.0567751	0.160156	0.13153	NA	alpha 12	fast24-fast12
Coasy	12.5894	-0.0567703	0.188503	0.453649	NA	beta 1	fast24-fast12
Pcnt	15.3991	-0.0567665	0.171158	0.449463	NA	ependymal cells 1	fast24-fast12
Synj1	29.7635	-0.0567633	0.152781	0.466453	0.713409	alpha 11	fast24-fast12
Pcdh19	6.77054	-0.0567629	0.202311	0.411585	NA	alpha 2	fast24-fast12
Tpp1	13.0815	-0.0567587	0.153978	0.266015	NA	alpha 12	fast24-fast12
Msl3	9.05285	-0.0567574	0.171517	0.306459	NA	alpha 11	fast24-fast12
Nme3	7.38535	-0.0567518	0.173918	0.261394	NA	alpha 11	fast24-fast12
Mbd2	6.74238	-0.0567473	0.159027	0.160488	NA	alpha 12	fast24-fast12
Fus	156.592	-0.0567452	0.0984576	0.466294	0.734041	ependymal cells 2	fast24-fast12
Slc12a6	8.30162	-0.0567434	0.172839	0.283423	NA	alpha 11	fast24-fast12
Paip2	140.227	-0.0567433	0.106025	0.494783	0.729896	alpha 11	fast24-fast12
Pycrl	33.2781	-0.0567416	0.164933	0.579083	0.757036	alpha 2	fast24-fast12
Ccna2	1.41961	-0.0567398	0.192251	0.026215	NA	ependymal cells 1	fast24-fast12
Hectd3	3.08869	-0.0567379	0.189517	0.143068	NA	ependymal cells 1	fast24-fast12
Atxn1l	7.42282	-0.0567373	0.182398	0.32689	NA	ependymal cells 1	fast24-fast12
Atp11b	15.8066	-0.0567333	0.165004	0.390166	NA	alpha 11	fast24-fast12
Pdgfrb	2.62935	-0.0567285	0.205578	0.184198	NA	beta 2	fast24-fast12
Plekhg3	11.1099	-0.0567275	0.161595	0.29192	NA	ependymal cells 2	fast24-fast12
Slc38a1	71.0959	-0.0567228	0.133781	0.569579	0.791086	beta 2	fast24-fast12
Mboat1	14.0939	-0.0567212	0.173211	0.434478	NA	ependymal cells 1	fast24-fast12
Tmub2	13.3739	-0.0567159	0.165929	0.37948	NA	alpha 11	fast24-fast12
Apoo	10.7387	-0.0567142	0.187886	0.46168	NA	beta 1	fast24-fast12
Rabgap1l	14.4694	-0.0567104	0.15255	0.287713	NA	alpha 12	fast24-fast12
Pllp	1.99669	-0.0567097	0.192072	0.043466	NA	ependymal cells 1	fast24-fast12
Rabl2	10.5933	-0.0567082	0.190777	0.453843	NA	beta 2	fast24-fast12
Nup155	3.63084	-0.0566999	0.20227	0.234908	NA	beta 1	fast24-fast12
Elp5	9.58892	-0.0566982	0.157097	0.206536	NA	alpha 12	fast24-fast12
Agpat5	35.4508	-0.0566917	0.151781	0.524552	0.741101	ependymal cells 1	fast24-fast12
Usp4	12.3362	-0.0566916	0.188419	0.45567	NA	beta 1	fast24-fast12
Ccnd1	22.8877	-0.0566851	0.175634	0.563057	NA	alpha 2	fast24-fast12
Bnip3l	153.331	-0.0566841	0.103759	0.521524	0.758155	beta 2	fast24-fast12
Taf4	3.22574	-0.0566825	0.179232	0.106539	NA	alpha 11	fast24-fast12
Lrrc18	7.29353	-0.0566819	0.173575	0.267069	NA	alpha 11	fast24-fast12
Nrarp	12.2102	-0.0566794	0.133415	0.0780303	0.923753	astrocytes	fast24-fast12
Cmpk1	16.5984	-0.0566791	0.156329	0.360052	NA	ependymal cells 2	fast24-fast12
Paqr4	2.60659	-0.0566733	0.203888	0.175799	NA	beta 1	fast24-fast12
L3mbtl3	11.5377	-0.0566697	0.168658	0.349474	NA	alpha 11	fast24-fast12
Pop4	8.60715	-0.0566695	0.179958	0.364695	NA	ependymal cells 1	fast24-fast12
Mknk1	6.7562	-0.0566679	0.184324	0.289873	NA	ependymal cells 1	fast24-fast12
Cdc14b	9.68518	-0.0566662	0.192699	0.437285	NA	beta 2	fast24-fast12
Slc25a28	30.4244	-0.056666	0.16428	0.562045	0.786348	beta 2	fast24-fast12
Epas1	5.73626	-0.0566658	0.168176	0.145841	NA	ependymal cells 2	fast24-fast12
A2m	4.28402	-0.0566628	0.178072	0.149041	NA	alpha 11	fast24-fast12
Pdgfrl	4.0159	-0.056656	0.200282	0.286862	NA	beta 1	fast24-fast12
Parp8	6.02805	-0.0566558	0.166757	0.185703	NA	ependymal cells 2	fast24-fast12
Rnf14	21.1218	-0.0566545	0.174218	0.52996	0.773161	beta 1	fast24-fast12
Borcs7	40.4013	-0.0566527	0.152085	0.56902	0.796443	beta 1	fast24-fast12
Golga5	6.91662	-0.0566523	0.195287	0.379172	NA	beta 1	fast24-fast12
Pdlim2	1.5117	-0.0566507	0.214131	0.10371	NA	alpha 2	fast24-fast12
Slc39a10	20.2137	-0.0566506	0.160398	0.426927	NA	alpha 11	fast24-fast12
Sag	1.60996	-0.0566453	0.206606	0.047136	NA	beta 1	fast24-fast12
Plekha7	13.5614	-0.056645	0.16636	0.374769	NA	alpha 11	fast24-fast12
Bcorl1	5.09994	-0.0566446	0.19919	0.310215	NA	beta 1	fast24-fast12
Itgb4	6.70733	-0.0566423	0.166054	0.203816	NA	ependymal cells 2	fast24-fast12
Elmsan1	5.65628	-0.0566372	0.167224	0.1732	NA	ependymal cells 2	fast24-fast12
Rap2a	9.94771	-0.0566359	0.1632	0.264458	NA	ependymal cells 2	fast24-fast12
Ccar1	32.7667	-0.0566341	0.143634	0.444729	0.719003	ependymal cells 2	fast24-fast12
Mfap4	1.63427	-0.0566336	0.21422	0.0967635	NA	alpha 2	fast24-fast12
Mmp16	5.62752	-0.0566321	0.198411	0.328486	NA	beta 1	fast24-fast12
Cntn1	9.72657	-0.0566306	0.135145	0.0417763	0.855994	astrocytes	fast24-fast12
Tbc1d2b	8.67833	-0.0566304	0.193897	0.423855	NA	beta 2	fast24-fast12
Ythdc1	60.5675	-0.0566302	0.133043	0.481286	0.743949	ependymal cells 2	fast24-fast12
Sugp1	10.5889	-0.0566299	0.190798	0.455744	NA	beta 2	fast24-fast12
Lrat	3.13696	-0.0566259	0.210431	0.247347	NA	alpha 2	fast24-fast12
Fzd5	141.553	-0.0566213	0.113418	0.54123	0.779847	beta 1	fast24-fast12
Oser1	20.4711	-0.0566205	0.165839	0.481504	NA	ependymal cells 1	fast24-fast12
Mlxipl	2.12076	-0.0566133	0.181001	0.0420812	NA	alpha 11	fast24-fast12
Ptgds	6.01409	-0.0566092	0.136518	0.0170313	NA	astrocytes	fast24-fast12
Wdr82	27.4506	-0.0566063	0.159658	0.505451	0.728185	ependymal cells 1	fast24-fast12
Rbbp6	88.3253	-0.0566034	0.125423	0.559496	0.791045	beta 1	fast24-fast12
Cadm3	3.74978	-0.0565979	0.200837	0.271165	NA	beta 1	fast24-fast12
Slc4a3	12.09	-0.0565945	0.168321	0.352263	NA	alpha 11	fast24-fast12
Tox2	20.8091	-0.0565938	0.160648	0.425323	NA	alpha 11	fast24-fast12
Adam5	3.66894	-0.0565915	0.208952	0.289517	NA	alpha 2	fast24-fast12
Cav2	20.776	-0.0565888	0.174094	0.532556	0.774	beta 1	fast24-fast12
Amd1	28.5599	-0.056586	0.152041	0.4707	0.716201	alpha 11	fast24-fast12
Mdm4	12.6926	-0.0565718	0.186134	0.47198	NA	beta 1	fast24-fast12
Sdhc	47.9451	-0.0565669	0.134393	0.472567	0.739883	ependymal cells 2	fast24-fast12
Tpbg	5.68591	-0.056565	0.204897	0.3732	NA	alpha 2	fast24-fast12
Nek10	28.1103	-0.0565644	0.159036	0.508024	0.729939	ependymal cells 1	fast24-fast12
Armcx4	28.8642	-0.0565619	0.165436	0.560115	0.786187	beta 2	fast24-fast12
Cbl	15.7347	-0.0565606	0.182404	0.49693	NA	beta 1	fast24-fast12
Lrch3	17.9499	-0.0565582	0.161146	0.422576	NA	alpha 11	fast24-fast12
Zfp654	6.91635	-0.0565571	0.174352	0.249517	NA	alpha 11	fast24-fast12
Rad50	23.3687	-0.0565532	0.173629	0.542167	0.775053	beta 2	fast24-fast12
Lpcat4	4.21358	-0.0565438	0.187061	0.223611	NA	ependymal cells 1	fast24-fast12
Bex3	76.6512	-0.0565414	0.120064	0.46092	0.799467	alpha 12	fast24-fast12
Prrc2c	183.225	-0.056541	0.0985056	0.507905	0.750673	beta 2	fast24-fast12
Cnn3	36.6857	-0.0565392	0.122219	0.251725	0.982069	astrocytes	fast24-fast12
Mbtps2	10.284	-0.0565357	0.177673	0.393085	NA	ependymal cells 1	fast24-fast12
Cdkn2aipnl	5.05065	-0.0565355	0.176394	0.198177	NA	alpha 11	fast24-fast12
Celf3	1.83022	-0.0565338	0.206779	0.134811	NA	beta 2	fast24-fast12
Il3ra	2.88564	-0.0565338	0.203192	0.198069	NA	beta 1	fast24-fast12
Ocrl	27.5454	-0.0565313	0.1706	0.573565	0.751843	alpha 2	fast24-fast12
Frmd8	28.5715	-0.0565312	0.153121	0.467315	0.714266	alpha 11	fast24-fast12
Tex26	5.66172	-0.05653	0.204702	0.376667	NA	alpha 2	fast24-fast12
Sf3a2	7.72703	-0.05653	0.193547	0.4048	NA	beta 1	fast24-fast12
Rab11fip4	20.4637	-0.0565296	0.161448	0.420832	NA	alpha 11	fast24-fast12
Dhx15	26.6887	-0.0565251	0.165839	0.553808	0.787261	beta 1	fast24-fast12
Gjb6	78.0593	-0.0565212	0.123202	0.23914	0.982069	astrocytes	fast24-fast12
Slc3a2	106.939	-0.0565147	0.117239	0.510151	0.740063	alpha 11	fast24-fast12
Rbm26	20.4622	-0.0565022	0.148505	0.335468	0.716619	alpha 12	fast24-fast12
Zfp825	6.06148	-0.0564919	0.184157	0.2903	NA	ependymal cells 1	fast24-fast12
Syap1	32.8402	-0.0564892	0.165869	0.579814	0.757262	alpha 2	fast24-fast12
Pdcd4	78.3233	-0.0564887	0.127053	0.539043	0.752029	ependymal cells 1	fast24-fast12
Armc8	17.3123	-0.0564863	0.169206	0.463117	NA	ependymal cells 1	fast24-fast12
Dpp9	10.0119	-0.0564834	0.195908	0.47603	NA	alpha 2	fast24-fast12
Slc9a8	5.532	-0.0564822	0.185252	0.270278	NA	ependymal cells 1	fast24-fast12
Pds5b	17.6374	-0.0564625	0.177762	0.51888	0.76717	beta 1	fast24-fast12
Gemin8	14.1423	-0.0564586	0.158659	0.334826	NA	ependymal cells 2	fast24-fast12
Nup62	5.76426	-0.0564584	0.184909	0.278291	NA	ependymal cells 1	fast24-fast12
Zhx1	16.1129	-0.0564574	0.159128	0.329917	NA	ependymal cells 2	fast24-fast12
Bloc1s6	19.0425	-0.0564557	0.181424	0.549078	NA	alpha 2	fast24-fast12
Slc37a3	13.228	-0.0564545	0.189904	0.515228	NA	alpha 2	fast24-fast12
Patl1	11.9657	-0.0564508	0.175732	0.413066	NA	ependymal cells 1	fast24-fast12
Fbxo46	6.55454	-0.0564498	0.199036	0.351724	NA	beta 2	fast24-fast12
Wasf1	6.52458	-0.0564497	0.158951	0.161616	NA	alpha 12	fast24-fast12
Kbtbd7	8.88599	-0.056448	0.18037	0.359185	NA	ependymal cells 1	fast24-fast12
Pnpla8	31.9505	-0.0564433	0.162314	0.560225	0.791501	beta 1	fast24-fast12
Arsb	21.7063	-0.0564418	0.159468	0.432729	NA	alpha 11	fast24-fast12
Map4k3	17.9867	-0.0564388	0.184456	0.53878	NA	alpha 2	fast24-fast12
Fnbp1	44.5325	-0.0564351	0.153285	0.574547	0.794697	beta 2	fast24-fast12
Erich2os	1.93957	-0.0564336	0.213062	0.147691	NA	alpha 2	fast24-fast12
Slc32a1	1.43758	-0.0564321	0.207861	0.0831572	NA	beta 2	fast24-fast12
Aars2	3.21432	-0.0564156	0.202091	0.23376	NA	beta 1	fast24-fast12
Acsf3	8.02331	-0.056414	0.194363	0.419676	NA	beta 2	fast24-fast12
Srek1	35.3481	-0.056414	0.161914	0.559574	0.791045	beta 1	fast24-fast12
Ap2s1	36.1895	-0.0564108	0.150268	0.529333	0.744869	ependymal cells 1	fast24-fast12
Chp1	13.9967	-0.0564068	0.159334	0.326004	NA	ependymal cells 2	fast24-fast12
Trim17	3.23408	-0.0564058	0.188772	0.167786	NA	ependymal cells 1	fast24-fast12
Smim3	98.9912	-0.0563958	0.124592	0.56252	0.786581	beta 2	fast24-fast12
Nrsn2	4.41876	-0.0563936	0.203725	0.244926	NA	beta 2	fast24-fast12
Fam114a1	1.29048	-0.0563925	0.206371	0.0611292	NA	beta 1	fast24-fast12
Dnajc28	3.48741	-0.0563878	0.202562	0.219388	NA	beta 1	fast24-fast12
Six3	15.7171	-0.0563869	0.132244	0.0970964	0.946134	astrocytes	fast24-fast12
Gm15446	3.99354	-0.056386	0.187418	0.211376	NA	ependymal cells 1	fast24-fast12
Orai2	4.70791	-0.0563849	0.185984	0.251949	NA	ependymal cells 1	fast24-fast12
Ywhaz	20.996	-0.0563803	0.12889	0.163066	0.946134	astrocytes	fast24-fast12
Cdan1	5.97832	-0.0563767	0.205175	0.368562	NA	alpha 2	fast24-fast12
Ppil1	14.339	-0.0563675	0.172346	0.442842	NA	ependymal cells 1	fast24-fast12
Ints14	11.5795	-0.0563663	0.189535	0.466771	NA	beta 2	fast24-fast12
Lrp3	41.6552	-0.0563601	0.153663	0.574309	0.794697	beta 2	fast24-fast12
Rdx	91.7668	-0.0563578	0.127957	0.564436	0.792683	beta 1	fast24-fast12
Puf60	51.8673	-0.056351	0.135752	0.50941	0.739756	alpha 11	fast24-fast12
Selenoh	31.7686	-0.056346	0.144853	0.407147	NA	ependymal cells 2	fast24-fast12
Irgm2	6.97008	-0.0563431	0.167098	0.173117	NA	ependymal cells 2	fast24-fast12
Gm28151	2.91334	-0.0563394	0.210635	0.23913	NA	alpha 2	fast24-fast12
Brca2	2.83129	-0.0563321	0.179549	0.090017	NA	alpha 11	fast24-fast12
Qser1	11.8968	-0.0563308	0.175341	0.418286	NA	ependymal cells 1	fast24-fast12
Snrpb2	43.8632	-0.0563306	0.147685	0.533622	0.747992	ependymal cells 1	fast24-fast12
Vamp3	22.4528	-0.0563282	0.16355	0.492818	NA	ependymal cells 1	fast24-fast12
Tcn2	28.5676	-0.0563258	0.167432	0.558332	0.785682	beta 2	fast24-fast12
Adamts7	2.11776	-0.056324	0.206263	0.152959	NA	beta 2	fast24-fast12
Ccng1	55.9958	-0.0563238	0.135635	0.541914	0.754542	ependymal cells 1	fast24-fast12
Ccne2	1.95692	-0.0563236	0.205106	0.119366	NA	beta 1	fast24-fast12
Rnf167	17.6857	-0.0563216	0.161345	0.422239	NA	alpha 11	fast24-fast12
Dclre1c	2.94053	-0.0563151	0.202619	0.217612	NA	beta 1	fast24-fast12
Pcolce2	10.0814	-0.0563127	0.178235	0.386756	NA	ependymal cells 1	fast24-fast12
Csnk2a1	63.6748	-0.0563046	0.139314	0.585825	0.761446	alpha 2	fast24-fast12
Wdr3	9.9546	-0.0563045	0.196985	0.468609	NA	alpha 2	fast24-fast12
Hs2st1	20.7245	-0.0563003	0.158785	0.438721	NA	alpha 11	fast24-fast12
Cluh	11.756	-0.0562948	0.193619	0.492726	NA	alpha 2	fast24-fast12
Odf3l1	2.40524	-0.0562944	0.190054	0.119531	NA	ependymal cells 1	fast24-fast12
Dbt	14.287	-0.0562897	0.185312	0.494556	NA	beta 2	fast24-fast12
Serpinb6b	33.9575	-0.0562894	0.152625	0.525222	0.741552	ependymal cells 1	fast24-fast12
Endov	4.52327	-0.0562877	0.186399	0.239773	NA	ependymal cells 1	fast24-fast12
Ankrd11	56.9276	-0.0562871	0.146516	0.588838	0.763914	alpha 2	fast24-fast12
Mob1a	16.6885	-0.0562865	0.156872	0.35505	NA	ependymal cells 2	fast24-fast12
4930447C04Rik	4.1509	-0.0562842	0.178577	0.123636	NA	alpha 11	fast24-fast12
Ppef2	1.28439	-0.0562714	0.214435	0.0843942	NA	alpha 2	fast24-fast12
Cited4	3.00261	-0.0562694	0.203001	0.200143	NA	beta 1	fast24-fast12
4933431E20Rik	9.11158	-0.0562692	0.178962	0.378775	NA	ependymal cells 1	fast24-fast12
Ap2m1	84.4964	-0.0562677	0.121345	0.536251	0.750247	ependymal cells 1	fast24-fast12
Lnpep	59.7984	-0.0562662	0.140865	0.586775	0.762133	alpha 2	fast24-fast12
Ifit3	51.6671	-0.0562654	0.151806	0.570263	0.79665	beta 1	fast24-fast12
Bace1	23.073	-0.0562601	0.1732	0.544665	0.775881	beta 2	fast24-fast12
Rptor	7.43876	-0.0562556	0.18258	0.324227	NA	ependymal cells 1	fast24-fast12
Elavl3	2.62434	-0.0562545	0.204081	0.161884	NA	beta 1	fast24-fast12
Ahctf1	10.4339	-0.0562541	0.169575	0.336032	NA	alpha 11	fast24-fast12
Pts	78.2327	-0.0562533	0.129178	0.568909	0.790813	beta 2	fast24-fast12
Zswim4	7.42836	-0.0562527	0.183826	0.299146	NA	ependymal cells 1	fast24-fast12
Zfp182	3.44504	-0.0562514	0.18831	0.183189	NA	ependymal cells 1	fast24-fast12
Dnd1	1.29943	-0.0562494	0.214418	0.0835613	NA	alpha 2	fast24-fast12
Ppp2r2b	16.7333	-0.0562446	0.180086	0.510904	0.765833	beta 1	fast24-fast12
Tpcn1	10.7915	-0.0562202	0.171039	0.311743	NA	alpha 11	fast24-fast12
Pias1	19.3147	-0.0562187	0.147465	0.350471	0.733533	alpha 12	fast24-fast12
Stau1	10.1886	-0.056212	0.169878	0.331716	NA	alpha 11	fast24-fast12
Nudt13	4.78564	-0.0562105	0.186824	0.225357	NA	ependymal cells 1	fast24-fast12
Cpd	113.249	-0.0562103	0.113444	0.488132	0.746952	ependymal cells 2	fast24-fast12
Ifnar2	14.2449	-0.0562097	0.184296	0.487018	NA	beta 1	fast24-fast12
Taf6	18.7151	-0.0562007	0.16647	0.480257	NA	ependymal cells 1	fast24-fast12
Arpc2	79.0035	-0.0561996	0.124668	0.48748	0.746952	ependymal cells 2	fast24-fast12
Celf1	33.6182	-0.0561994	0.152236	0.472181	0.716219	alpha 11	fast24-fast12
H2-Ab1	5.80175	-0.0561916	0.175825	0.212862	NA	alpha 11	fast24-fast12
Ep400	9.27252	-0.0561907	0.156524	0.21632	NA	alpha 12	fast24-fast12
Anks1	8.86446	-0.0561799	0.193517	0.432301	NA	beta 2	fast24-fast12
Dedd	9.16148	-0.0561776	0.178899	0.379502	NA	ependymal cells 1	fast24-fast12
Erich2	5.17745	-0.0561733	0.198357	0.329291	NA	beta 1	fast24-fast12
Urod	26.1118	-0.0561729	0.166771	0.55362	0.787261	beta 1	fast24-fast12
Zbtb7b	9.01195	-0.0561564	0.192096	0.445355	NA	beta 2	fast24-fast12
Riok1	18.3906	-0.0561491	0.179274	0.524143	NA	beta 2	fast24-fast12
Pot1a	6.05116	-0.0561478	0.166754	0.182276	NA	ependymal cells 2	fast24-fast12
Bbx	23.0783	-0.0561459	0.156359	0.454323	NA	alpha 11	fast24-fast12
Slc17a8	2.80323	-0.0561401	0.211385	0.212095	NA	alpha 2	fast24-fast12
Paxip1	9.24847	-0.0561361	0.192761	0.413395	NA	beta 1	fast24-fast12
Zfp777	7.1801	-0.0561354	0.165902	0.204043	NA	ependymal cells 2	fast24-fast12
Ppm1n	5.62093	-0.0561188	0.199268	0.306794	NA	beta 1	fast24-fast12
Gtpbp10	5.87718	-0.0561187	0.196629	0.36214	NA	beta 1	fast24-fast12
A430027H14Rik	11.0282	-0.0561152	0.17747	0.396719	NA	ependymal cells 1	fast24-fast12
Ap5m1	8.73062	-0.0561126	0.180766	0.353652	NA	ependymal cells 1	fast24-fast12
Cep170	25.7943	-0.0561124	0.174045	0.570042	0.749917	alpha 2	fast24-fast12
Ercc6l2	7.31989	-0.0561111	0.173455	0.267248	NA	alpha 11	fast24-fast12
Znfx1	9.40727	-0.0561099	0.191986	0.424182	NA	beta 1	fast24-fast12
Cdo1	21.5308	-0.0561087	0.153969	0.385002	NA	ependymal cells 2	fast24-fast12
Hnrnpl	21.2711	-0.0561079	0.147811	0.348249	0.729867	alpha 12	fast24-fast12
Nuf2	2.88756	-0.0561079	0.210402	0.245665	NA	alpha 2	fast24-fast12
Rfk	6.38619	-0.0560944	0.159103	0.156121	NA	alpha 12	fast24-fast12
Zfp715	8.15453	-0.0560905	0.193978	0.425203	NA	beta 2	fast24-fast12
Ndufa11	217.197	-0.0560871	0.0891463	0.472923	0.703279	ependymal cells 1	fast24-fast12
Tmtc2	4.29736	-0.0560857	0.186673	0.230978	NA	ependymal cells 1	fast24-fast12
Morn3	8.85123	-0.0560825	0.19817	0.45806	NA	alpha 2	fast24-fast12
Man2c1	9.37643	-0.0560811	0.179046	0.378188	NA	ependymal cells 1	fast24-fast12
Cend1	2.60222	-0.05608	0.205314	0.188282	NA	beta 2	fast24-fast12
Rras	26.5733	-0.0560756	0.155016	0.483595	0.722934	alpha 11	fast24-fast12
Tmem165	122.945	-0.0560664	0.115301	0.546499	0.776076	beta 2	fast24-fast12
Cnot1	39.591	-0.0560627	0.144529	0.44395	0.719003	ependymal cells 2	fast24-fast12
Fau	75.6389	-0.0560618	0.110372	0.314522	0.982069	astrocytes	fast24-fast12
Tead2	8.39355	-0.0560607	0.17194	0.299292	NA	alpha 11	fast24-fast12
Ginm1	51.8673	-0.0560568	0.148216	0.573021	0.798998	beta 1	fast24-fast12
Wdr12	20.3648	-0.0560536	0.180555	0.554465	NA	alpha 2	fast24-fast12
Ube2f	16.5812	-0.0560521	0.180316	0.510886	0.765833	beta 1	fast24-fast12
Snx4	14.6173	-0.0560481	0.168305	0.354473	NA	alpha 11	fast24-fast12
Pdyn	3.14417	-0.0560447	0.171338	0.0319233	NA	ependymal cells 2	fast24-fast12
Mfap5	1.64336	-0.0560444	0.208144	0.0657414	NA	beta 2	fast24-fast12
Zfr	135.836	-0.0560429	0.110572	0.488386	0.746952	ependymal cells 2	fast24-fast12
Dctn4	119.78	-0.0560398	0.115583	0.551171	0.779863	beta 2	fast24-fast12
Plp1	4.8293	-0.0560382	0.176383	0.194922	NA	alpha 11	fast24-fast12
Thap8	1.39707	-0.0560374	0.214567	0.0738377	NA	alpha 2	fast24-fast12
Gas2l1	44.6295	-0.0560356	0.154004	0.590091	0.764609	alpha 2	fast24-fast12
Chchd7	15.8946	-0.0560316	0.151404	0.302172	NA	alpha 12	fast24-fast12
Tusc3	90.1882	-0.0560284	0.125899	0.564409	0.792683	beta 1	fast24-fast12
Ptprk	24.7262	-0.0560263	0.172061	0.550733	0.779438	beta 2	fast24-fast12
Mfap1a	6.51741	-0.0560249	0.158797	0.162427	NA	alpha 12	fast24-fast12
2410089E03Rik	42.413	-0.0560213	0.145506	0.549277	0.760069	ependymal cells 1	fast24-fast12
Acy3	4.53013	-0.0560171	0.201879	0.293155	NA	beta 2	fast24-fast12
Lsm8	64.4982	-0.0560161	0.139334	0.57559	0.795557	beta 2	fast24-fast12
Lbhd1-ENSMUSG00000096740	3.69484	-0.0560123	0.209011	0.287203	NA	alpha 2	fast24-fast12
Mak16	9.87445	-0.056012	0.17919	0.375501	NA	ependymal cells 1	fast24-fast12
Drg1	11.6216	-0.0560094	0.15412	0.262516	NA	alpha 12	fast24-fast12
Zfp74	10.8421	-0.0560078	0.189476	0.468142	NA	beta 2	fast24-fast12
Pcdhb17	2.12386	-0.055994	0.17155	0.0264434	NA	ependymal cells 2	fast24-fast12
Slc35d1	11.8841	-0.0559897	0.18871	0.473721	NA	beta 2	fast24-fast12
Nptxr	15.5149	-0.0559893	0.171537	0.451735	NA	ependymal cells 1	fast24-fast12
Tbc1d9b	25.2011	-0.0559876	0.150248	0.415946	NA	ependymal cells 2	fast24-fast12
Arl5a	26.8126	-0.055986	0.168463	0.558673	0.785773	beta 2	fast24-fast12
Grpel2	7.93267	-0.0559814	0.181251	0.346443	NA	ependymal cells 1	fast24-fast12
Ooep	3.43191	-0.0559772	0.209012	0.28695	NA	alpha 2	fast24-fast12
Sclt1	18.1068	-0.0559763	0.179265	0.515321	0.766283	beta 1	fast24-fast12
Fam169b	2.15247	-0.0559743	0.19032	0.104187	NA	ependymal cells 1	fast24-fast12
1110008L16Rik	2.89445	-0.0559735	0.202399	0.223621	NA	beta 1	fast24-fast12
Socs4	7.01232	-0.0559688	0.195051	0.385263	NA	beta 1	fast24-fast12
Zfp185	2.71303	-0.0559626	0.205276	0.186199	NA	beta 2	fast24-fast12
Sox12	8.11916	-0.0559612	0.194093	0.424698	NA	beta 2	fast24-fast12
Kif24	4.06035	-0.0559491	0.187272	0.212469	NA	ependymal cells 1	fast24-fast12
Tmem65	33.4717	-0.0559452	0.148614	0.488152	0.725136	alpha 11	fast24-fast12
Ramp2	4.52398	-0.0559381	0.201137	0.309784	NA	beta 2	fast24-fast12
Fam208a	50.2341	-0.055938	0.148422	0.579433	0.797371	beta 2	fast24-fast12
Pdk1	10.9261	-0.0559346	0.169748	0.335218	NA	alpha 11	fast24-fast12
Pi4k2a	35.2346	-0.0559336	0.164443	0.585101	0.760766	alpha 2	fast24-fast12
Map4	32.0098	-0.0559323	0.144016	0.446971	0.721319	ependymal cells 2	fast24-fast12
Armc8	23.6626	-0.0559319	0.173463	0.546303	0.776076	beta 2	fast24-fast12
Git1	5.87325	-0.0559251	0.167646	0.154635	NA	ependymal cells 2	fast24-fast12
Heca	11.5847	-0.0559251	0.188568	0.47717	NA	beta 2	fast24-fast12
Lrch2	22.1107	-0.0559235	0.179285	0.55908	NA	alpha 2	fast24-fast12
Dopey1	8.35193	-0.0559183	0.192328	0.423503	NA	beta 1	fast24-fast12
Zfp956	10.4572	-0.0559099	0.161816	0.289478	NA	ependymal cells 2	fast24-fast12
Golga4	7.50042	-0.0559085	0.157831	0.185204	NA	alpha 12	fast24-fast12
Mtss1l	7.19975	-0.0559075	0.158582	0.16929	NA	alpha 12	fast24-fast12
Tti1	5.81131	-0.0558943	0.200047	0.33454	NA	beta 2	fast24-fast12
Cited2	62.6572	-0.0558813	0.135993	0.544547	0.756961	ependymal cells 1	fast24-fast12
Atm	5.45714	-0.0558809	0.184456	0.28696	NA	ependymal cells 1	fast24-fast12
Eml6	4.32467	-0.0558665	0.168533	0.125183	NA	ependymal cells 2	fast24-fast12
Trpc4	4.76208	-0.0558639	0.160573	0.10807	NA	alpha 12	fast24-fast12
Cpne5	1.86406	-0.0558605	0.205334	0.100228	NA	beta 1	fast24-fast12
Oat	95.7189	-0.0558564	0.118268	0.514301	0.743943	alpha 11	fast24-fast12
Eno4	97.5325	-0.0558538	0.114566	0.531353	0.746781	ependymal cells 1	fast24-fast12
Ube2l3	24.5448	-0.0558534	0.144383	0.379234	0.756712	alpha 12	fast24-fast12
Cstf2t	15.9932	-0.0558494	0.188924	0.523299	NA	alpha 2	fast24-fast12
Fam181a	57.1809	-0.0558473	0.144903	0.59124	0.765732	alpha 2	fast24-fast12
Lpcat1	7.03424	-0.0558428	0.181963	0.335503	NA	ependymal cells 1	fast24-fast12
Fam160a2	13.2384	-0.0558414	0.173853	0.43297	NA	ependymal cells 1	fast24-fast12
Cuta	81.7975	-0.0558412	0.12778	0.51839	0.744955	alpha 11	fast24-fast12
Megf11	2.44875	-0.0558407	0.170964	0.0415796	NA	ependymal cells 2	fast24-fast12
Rnf41	9.37592	-0.0558285	0.178848	0.381435	NA	ependymal cells 1	fast24-fast12
Nup88	21.4912	-0.0558269	0.165378	0.487905	NA	ependymal cells 1	fast24-fast12
Ficd	10.6353	-0.055825	0.197534	0.466368	NA	alpha 2	fast24-fast12
Tspan14	9.74256	-0.0558225	0.178647	0.383766	NA	ependymal cells 1	fast24-fast12
Tnfrsf19	23.3708	-0.0558218	0.155624	0.368845	NA	ependymal cells 2	fast24-fast12
Reck	27.8876	-0.0558209	0.167405	0.561615	0.786348	beta 2	fast24-fast12
Actr2	55.0426	-0.0558117	0.15213	0.57918	0.797215	beta 2	fast24-fast12
Fbxo6	40.9584	-0.0558068	0.155394	0.591697	0.766142	alpha 2	fast24-fast12
Prkar1b	1.87201	-0.0558053	0.180857	0.035972	NA	alpha 11	fast24-fast12
Cox5a	127.627	-0.0558019	0.111777	0.54338	0.780834	beta 1	fast24-fast12
Hdac2	21.2331	-0.0558008	0.152789	0.395681	NA	ependymal cells 2	fast24-fast12
Edc4	14.6668	-0.0558	0.188396	0.525686	NA	alpha 2	fast24-fast12
Gm26890	4.3591	-0.0557962	0.201299	0.308344	NA	beta 2	fast24-fast12
Id2	14.101	-0.0557958	0.186133	0.493411	NA	beta 2	fast24-fast12
Gatb	17.1489	-0.0557866	0.169913	0.462678	NA	ependymal cells 1	fast24-fast12
Ago2	31.5357	-0.0557857	0.162283	0.570059	0.791191	beta 2	fast24-fast12
Zfp462	25.4512	-0.0557853	0.169284	0.549911	0.786245	beta 1	fast24-fast12
Oser1	25.6691	-0.0557845	0.173164	0.546563	0.776076	beta 2	fast24-fast12
A230057D06Rik	2.40974	-0.055784	0.189865	0.120535	NA	ependymal cells 1	fast24-fast12
Diaph3	27.4559	-0.0557837	0.158579	0.513873	0.733514	ependymal cells 1	fast24-fast12
Trim26	11.4482	-0.0557795	0.168896	0.346112	NA	alpha 11	fast24-fast12
Fzd8	35.5419	-0.0557757	0.162749	0.568273	0.790647	beta 2	fast24-fast12
Gm29683	5.49368	-0.0557738	0.184907	0.27707	NA	ependymal cells 1	fast24-fast12
Trim33	16.9699	-0.0557735	0.163016	0.411521	NA	alpha 11	fast24-fast12
Tdp2	16.8453	-0.0557728	0.184413	0.542571	NA	alpha 2	fast24-fast12
Acat1	48.5302	-0.0557687	0.151027	0.592214	0.766229	alpha 2	fast24-fast12
St5	39.2774	-0.0557607	0.15947	0.589701	0.764286	alpha 2	fast24-fast12
Tpmt	20.4646	-0.0557576	0.178934	0.563535	NA	alpha 2	fast24-fast12
Tmem130	1.90127	-0.0557503	0.18083	0.0356431	NA	alpha 11	fast24-fast12
Naif1	1.84763	-0.0557435	0.204818	0.126884	NA	beta 1	fast24-fast12
Pds5b	13.0154	-0.0557299	0.159807	0.319396	NA	ependymal cells 2	fast24-fast12
Rpusd4	3.82094	-0.0557297	0.178086	0.136205	NA	alpha 11	fast24-fast12
Lactb2	15.2573	-0.0557296	0.180439	0.511923	NA	beta 1	fast24-fast12
Sacs	8.92275	-0.0557169	0.157739	0.186158	NA	alpha 12	fast24-fast12
Piezo1	4.32484	-0.0557137	0.201538	0.298809	NA	beta 2	fast24-fast12
Cmtm7	7.75847	-0.0557121	0.194557	0.420021	NA	beta 2	fast24-fast12
Rnf144a	7.84066	-0.0557108	0.200048	0.441339	NA	alpha 2	fast24-fast12
Atp6v0c	3.49154	-0.055705	0.188175	0.182612	NA	ependymal cells 1	fast24-fast12
Eif2b4	13.3051	-0.0557038	0.184183	0.491818	NA	beta 1	fast24-fast12
Zfp689	4.67687	-0.0557014	0.206658	0.342146	NA	alpha 2	fast24-fast12
Otud5	19.9657	-0.0557003	0.1802	0.557241	NA	alpha 2	fast24-fast12
Rps6ka3	12.4026	-0.0556986	0.193975	0.494472	NA	alpha 2	fast24-fast12
Fosl2	19.2413	-0.0556935	0.168176	0.474011	NA	ependymal cells 1	fast24-fast12
C230072F16Rik	16.6582	-0.0556925	0.179243	0.517966	0.76717	beta 1	fast24-fast12
Tlcd2	8.10042	-0.0556865	0.195706	0.40504	NA	beta 2	fast24-fast12
Tspan2	9.21206	-0.0556863	0.191368	0.431025	NA	beta 1	fast24-fast12
Ccdc114	71.2422	-0.0556766	0.1306	0.545763	0.757408	ependymal cells 1	fast24-fast12
Tesk1	12.5708	-0.0556704	0.184967	0.486508	NA	beta 1	fast24-fast12
Arhgef1	33.9093	-0.0556703	0.161964	0.561846	0.786348	beta 2	fast24-fast12
Dnase1l1	15.0613	-0.0556635	0.19037	0.515958	NA	alpha 2	fast24-fast12
Zfp949	7.79541	-0.05566	0.194765	0.417548	NA	beta 2	fast24-fast12
Ddb1	32.9661	-0.0556586	0.150688	0.481292	0.721422	alpha 11	fast24-fast12
St3gal1	4.26738	-0.0556567	0.207638	0.321415	NA	alpha 2	fast24-fast12
Aasdhppt	17.4608	-0.0556561	0.163475	0.406263	NA	alpha 11	fast24-fast12
Hnrnph2	76.9153	-0.0556481	0.13797	0.578367	0.796565	beta 2	fast24-fast12
Chordc1	21.241	-0.055648	0.157791	0.449018	NA	alpha 11	fast24-fast12
Hexim1	8.63919	-0.0556443	0.133859	0.0558205	NA	astrocytes	fast24-fast12
Ccdc136	20.5994	-0.0556359	0.158089	0.447355	NA	alpha 11	fast24-fast12
Cry2	34.5165	-0.0556359	0.150452	0.533851	0.747992	ependymal cells 1	fast24-fast12
Rbm38	2.48471	-0.0556313	0.211227	0.215148	NA	alpha 2	fast24-fast12
Lsm5	33.0418	-0.0556281	0.147813	0.491783	0.727006	alpha 11	fast24-fast12
Nfkb2	5.01207	-0.05562	0.205552	0.364062	NA	alpha 2	fast24-fast12
Ppp1r14c	5.84878	-0.0556193	0.204236	0.386757	NA	alpha 2	fast24-fast12
Mboat7	19.3682	-0.0556101	0.16072	0.428906	NA	alpha 11	fast24-fast12
Cdyl2	5.05996	-0.0556092	0.205423	0.365839	NA	alpha 2	fast24-fast12
Bbs2	18.0124	-0.0556059	0.178994	0.530885	NA	beta 2	fast24-fast12
Bora	2.40214	-0.0555936	0.189769	0.121993	NA	ependymal cells 1	fast24-fast12
Flrt1	6.04949	-0.0555903	0.174767	0.236116	NA	alpha 11	fast24-fast12
Bcl7a	7.09982	-0.0555803	0.158157	0.173884	NA	alpha 12	fast24-fast12
Zscan21	5.93659	-0.0555779	0.166809	0.176644	NA	ependymal cells 2	fast24-fast12
Rras	24.5721	-0.0555748	0.169787	0.550111	0.786267	beta 1	fast24-fast12
Lrp4	4.95171	-0.0555706	0.185273	0.26704	NA	ependymal cells 1	fast24-fast12
Tlcd1	24.4182	-0.0555657	0.156476	0.455923	NA	alpha 11	fast24-fast12
Jdp2	4.07835	-0.055564	0.187065	0.216019	NA	ependymal cells 1	fast24-fast12
Ndufs8	37.0903	-0.055563	0.141283	0.460256	0.728305	ependymal cells 2	fast24-fast12
Hilpda	4.94826	-0.0555551	0.168094	0.136514	NA	ependymal cells 2	fast24-fast12
Efcab6	19.2113	-0.0555536	0.166633	0.482569	NA	ependymal cells 1	fast24-fast12
Stau2	9.38956	-0.0555449	0.179734	0.370936	NA	ependymal cells 1	fast24-fast12
Plcd1	15.0705	-0.0555262	0.165856	0.384217	NA	alpha 11	fast24-fast12
Tacc1	55.9797	-0.0555226	0.134221	0.517804	0.744955	alpha 11	fast24-fast12
Pdhb	15.3275	-0.0555203	0.150681	0.315705	NA	alpha 12	fast24-fast12
Nckap5	9.41885	-0.055517	0.178298	0.391408	NA	ependymal cells 1	fast24-fast12
Gpr162	4.36558	-0.0555132	0.207797	0.316024	NA	alpha 2	fast24-fast12
Mrpl14	69.6631	-0.0555123	0.139035	0.580765	0.798229	beta 2	fast24-fast12
Picalm	22.1606	-0.0555089	0.172426	0.543375	0.780834	beta 1	fast24-fast12
Fmc1	91.3256	-0.0554935	0.11771	0.519159	0.745391	alpha 11	fast24-fast12
Rad23b	36.0565	-0.055492	0.149388	0.536656	0.750432	ependymal cells 1	fast24-fast12
Hipk2	10.9236	-0.0554904	0.160871	0.301211	NA	ependymal cells 2	fast24-fast12
Arhgef17	9.55862	-0.0554888	0.170232	0.327345	NA	alpha 11	fast24-fast12
Lrrc40	9.98156	-0.0554862	0.195713	0.482647	NA	alpha 2	fast24-fast12
Rab21	110.926	-0.0554857	0.11668	0.55728	0.785177	beta 2	fast24-fast12
Gm26685	4.33667	-0.0554847	0.168348	0.126778	NA	ependymal cells 2	fast24-fast12
Fbxw4	7.01957	-0.0554821	0.196454	0.368451	NA	beta 1	fast24-fast12
Nxpe4	34.9634	-0.0554704	0.150197	0.5348	0.748826	ependymal cells 1	fast24-fast12
Rabgap1	16.3128	-0.0554646	0.156599	0.362089	NA	ependymal cells 2	fast24-fast12
Aars	17.2656	-0.0554618	0.180125	0.526426	NA	beta 2	fast24-fast12
Gm26615	2.22944	-0.0554584	0.205787	0.159323	NA	beta 2	fast24-fast12
Mmgt2	12.8237	-0.0554544	0.187648	0.466951	NA	beta 1	fast24-fast12
Polr3f	15.0671	-0.0554489	0.187689	0.531232	NA	alpha 2	fast24-fast12
Vps26b	8.76864	-0.0554479	0.197715	0.46604	NA	alpha 2	fast24-fast12
Sik3	48.775	-0.0554473	0.132998	0.440783	0.789546	alpha 12	fast24-fast12
Nudt10	7.56486	-0.0554445	0.193568	0.404913	NA	beta 1	fast24-fast12
A830011K09Rik	8.00152	-0.0554424	0.200393	0.439237	NA	alpha 2	fast24-fast12
Lair1	1.96424	-0.0554415	0.190659	0.0821915	NA	ependymal cells 1	fast24-fast12
Golga1	10.0537	-0.055441	0.169334	0.342289	NA	alpha 11	fast24-fast12
Wnt5a	7.3273	-0.0554408	0.182876	0.319792	NA	ependymal cells 1	fast24-fast12
Trmt1l	23.163	-0.0554375	0.174098	0.552076	0.780364	beta 2	fast24-fast12
Pex11b	17.1509	-0.0554368	0.15495	0.378815	NA	ependymal cells 2	fast24-fast12
Fam206a	7.87623	-0.0554355	0.194438	0.423388	NA	beta 2	fast24-fast12
Klhl9	27.9085	-0.0554341	0.145929	0.442111	NA	ependymal cells 2	fast24-fast12
Gnal	1.98023	-0.0554337	0.206623	0.125852	NA	beta 2	fast24-fast12
Gstm6	15.4924	-0.0554268	0.187843	0.530598	NA	alpha 2	fast24-fast12
Tprgl	25.8597	-0.0554221	0.14524	0.371382	0.751037	alpha 12	fast24-fast12
Prrc1	7.47377	-0.0554173	0.194028	0.39856	NA	beta 1	fast24-fast12
Kbtbd11	201.033	-0.0554142	0.0955785	0.494404	0.719906	ependymal cells 1	fast24-fast12
Lgals1	3.11987	-0.0554121	0.169844	0.0741794	NA	ependymal cells 2	fast24-fast12
Dock9	23.2468	-0.0554111	0.16239	0.501839	NA	ependymal cells 1	fast24-fast12
3110040N11Rik	5.14695	-0.055408	0.159905	0.122057	NA	alpha 12	fast24-fast12
4930522L14Rik	6.34796	-0.0554005	0.195214	0.383875	NA	beta 1	fast24-fast12
Hinfp	3.22499	-0.0553935	0.188626	0.164298	NA	ependymal cells 1	fast24-fast12
Gprc5c	5.97476	-0.0553917	0.19804	0.3734	NA	beta 2	fast24-fast12
Nudt16l1	9.70726	-0.0553748	0.162653	0.273012	NA	ependymal cells 2	fast24-fast12
Irak1	26.1673	-0.0553737	0.155902	0.460642	0.710806	alpha 11	fast24-fast12
Ttbk2	5.89956	-0.055373	0.197077	0.351561	NA	beta 1	fast24-fast12
Prep	3.71146	-0.0553725	0.200945	0.269101	NA	beta 1	fast24-fast12
Csf1	7.79346	-0.0553606	0.193037	0.415272	NA	beta 1	fast24-fast12
Pigc	4.80607	-0.0553545	0.17621	0.195787	NA	alpha 11	fast24-fast12
Sp4	8.71504	-0.0553488	0.180441	0.359972	NA	ependymal cells 1	fast24-fast12
Cbx6	23.238	-0.0553461	0.175064	0.572937	NA	alpha 2	fast24-fast12
Stxbp5	9.35831	-0.0553449	0.196456	0.477278	NA	alpha 2	fast24-fast12
4930524O07Rik	4.2195	-0.0553399	0.186626	0.229697	NA	ependymal cells 1	fast24-fast12
Mdc1	3.78281	-0.0553398	0.200525	0.277949	NA	beta 1	fast24-fast12
Bcl2	33.4707	-0.0553397	0.160962	0.574805	0.79486	beta 2	fast24-fast12
Llgl1	13.8229	-0.0553386	0.165684	0.387158	NA	alpha 11	fast24-fast12
Prr13	35.0102	-0.0553372	0.142223	0.458165	0.728225	ependymal cells 2	fast24-fast12
Poc1b	10.498	-0.0553366	0.194609	0.492141	NA	alpha 2	fast24-fast12
Serinc2	23.7505	-0.0553331	0.154995	0.465631	NA	alpha 11	fast24-fast12
Wdr37	9.24466	-0.0553238	0.191433	0.434323	NA	beta 1	fast24-fast12
Lin7c	28.6052	-0.0553228	0.155387	0.463514	0.711277	alpha 11	fast24-fast12
Dock1	12.6339	-0.0553203	0.16714	0.370094	NA	alpha 11	fast24-fast12
Plcd3	2.67452	-0.0553176	0.204843	0.197235	NA	beta 2	fast24-fast12
Ppp3r1	44.4541	-0.0553165	0.155253	0.579897	0.797429	beta 2	fast24-fast12
Ppp6r3	17.3789	-0.055294	0.178779	0.522228	0.76777	beta 1	fast24-fast12
Plekhg3	12.2749	-0.0552918	0.174129	0.432982	NA	ependymal cells 1	fast24-fast12
Zwint	27.6351	-0.0552877	0.141537	0.40162	0.775765	alpha 12	fast24-fast12
Rsad2	1.61981	-0.0552856	0.20519	0.105979	NA	beta 1	fast24-fast12
Orai1	17.5085	-0.0552855	0.149045	0.336314	NA	alpha 12	fast24-fast12
Pcsk7	3.50771	-0.0552851	0.16167	0.0639005	NA	alpha 12	fast24-fast12
Kctd20	12.8145	-0.0552721	0.187853	0.48282	NA	beta 2	fast24-fast12
Inhba	14.7161	-0.0552662	0.189028	0.525399	NA	alpha 2	fast24-fast12
Zfand6	1195.59	-0.0552566	0.0562656	0.305058	0.583298	beta 2	fast24-fast12
Sfrp4	4.53247	-0.0552535	0.176502	0.18489	NA	alpha 11	fast24-fast12
Iqgap2	6.97537	-0.0552525	0.173452	0.267563	NA	alpha 11	fast24-fast12
Dhx57	4.30751	-0.0552473	0.19952	0.303003	NA	beta 1	fast24-fast12
Arsk	13.5905	-0.0552377	0.158641	0.337681	NA	ependymal cells 2	fast24-fast12
Slc16a7	1.72102	-0.0552325	0.171635	0.0164475	NA	ependymal cells 2	fast24-fast12
Ago2	14.6117	-0.0552318	0.164873	0.397379	NA	alpha 11	fast24-fast12
Eif2b3	6.01899	-0.0552249	0.158996	0.149621	NA	alpha 12	fast24-fast12
Srbd1	6.44868	-0.055209	0.198934	0.356123	NA	beta 2	fast24-fast12
Hopx	13.5528	-0.0552062	0.18723	0.490052	NA	beta 2	fast24-fast12
Zzef1	8.90573	-0.0552006	0.171237	0.310353	NA	alpha 11	fast24-fast12
Tenm4	13.2125	-0.0552003	0.187118	0.490769	NA	beta 2	fast24-fast12
Carmil1	6.11706	-0.0551972	0.199218	0.349017	NA	beta 2	fast24-fast12
Aff1	11.4556	-0.055197	0.192882	0.504735	NA	alpha 2	fast24-fast12
Mkl1	2.9096	-0.0551958	0.210122	0.249947	NA	alpha 2	fast24-fast12
Pik3ca	17.3424	-0.0551927	0.156025	0.368216	NA	ependymal cells 2	fast24-fast12
Lyz2	0.934377	-0.0551915	0.206945	0.0169731	NA	beta 1	fast24-fast12
Ednrb	4.4675	-0.0551883	0.20678	0.339321	NA	alpha 2	fast24-fast12
Emg1	47.7382	-0.055186	0.133971	0.483	0.744381	ependymal cells 2	fast24-fast12
Heyl	1.64752	-0.0551858	0.213761	0.0981979	NA	alpha 2	fast24-fast12
Mgrn1	11.0941	-0.0551822	0.167936	0.361497	NA	alpha 11	fast24-fast12
Scml4	5.61657	-0.055182	0.167004	0.167527	NA	ependymal cells 2	fast24-fast12
Lmo4	20.2231	-0.0551735	0.129135	0.153339	0.946134	astrocytes	fast24-fast12
Dlg4	12.9854	-0.05517	0.167185	0.370743	NA	alpha 11	fast24-fast12
Fbxw4	15.9864	-0.0551414	0.187444	0.533433	NA	alpha 2	fast24-fast12
Fastkd3	6.33567	-0.0551372	0.203796	0.393809	NA	alpha 2	fast24-fast12
Med15	8.58787	-0.0551366	0.163192	0.262578	NA	ependymal cells 2	fast24-fast12
Mapk1ip1	11.8954	-0.0551336	0.16919	0.343129	NA	alpha 11	fast24-fast12
Klf5	9.73708	-0.0551277	0.189079	0.457433	NA	beta 1	fast24-fast12
Zfp956	6.61816	-0.0551229	0.19605	0.368896	NA	beta 1	fast24-fast12
Mettl16	23.1598	-0.0551027	0.172481	0.554014	0.782324	beta 2	fast24-fast12
AC162302.1	2.5555	-0.055092	0.204808	0.199706	NA	beta 2	fast24-fast12
Cartpt	2.18852	-0.0550888	0.163156	0.018678	NA	alpha 12	fast24-fast12
Atp8b2	8.18543	-0.0550827	0.18044	0.360503	NA	ependymal cells 1	fast24-fast12
Cnrip1	13.3494	-0.055082	0.184269	0.491923	NA	beta 1	fast24-fast12
Gm12359	3.40875	-0.05505	0.208626	0.295642	NA	alpha 2	fast24-fast12
Amz2	22.5765	-0.0550472	0.162419	0.50407	NA	ependymal cells 1	fast24-fast12
Btbd11	2.25325	-0.0550468	0.211396	0.204272	NA	alpha 2	fast24-fast12
Gm20186	4.50404	-0.0550439	0.186251	0.238718	NA	ependymal cells 1	fast24-fast12
Cox8a	486.244	-0.0550415	0.0736683	0.405111	0.663299	alpha 11	fast24-fast12
Dazl	2.91589	-0.0550359	0.188546	0.162877	NA	ependymal cells 1	fast24-fast12
Fam184a	17.0748	-0.0550349	0.180841	0.515469	0.766283	beta 1	fast24-fast12
Man1b1	14.3697	-0.055034	0.189771	0.523921	NA	alpha 2	fast24-fast12
Sh3pxd2a	2.84311	-0.0550306	0.21016	0.249485	NA	alpha 2	fast24-fast12
Zkscan6	2.65551	-0.0550285	0.202909	0.196197	NA	beta 1	fast24-fast12
Tgfbr1	11.7409	-0.0550283	0.168349	0.357891	NA	alpha 11	fast24-fast12
Ssb	136.044	-0.0550258	0.106543	0.524202	0.741101	ependymal cells 1	fast24-fast12
Dnmbp	4.80945	-0.0550197	0.175842	0.204158	NA	alpha 11	fast24-fast12
Glmp	72.1141	-0.0550151	0.136113	0.582126	0.798984	beta 2	fast24-fast12
Sh3gl2	3.68601	-0.0550136	0.202812	0.263068	NA	beta 2	fast24-fast12
Txnip	20.0108	-0.0550132	0.147286	0.355506	0.738102	alpha 12	fast24-fast12
Pum2	57.4469	-0.0550126	0.142751	0.585076	0.800635	beta 2	fast24-fast12
Eea1	19.5039	-0.054996	0.150192	0.31977	0.698457	alpha 12	fast24-fast12
Dnaaf3	12.6654	-0.0549937	0.166165	0.383833	NA	alpha 11	fast24-fast12
Rnf14	46.4449	-0.0549933	0.151041	0.584345	0.800575	beta 2	fast24-fast12
Rpl27	25.7899	-0.0549912	0.125765	0.208159	0.981805	astrocytes	fast24-fast12
Erich3	20.4138	-0.0549905	0.181569	0.557513	NA	alpha 2	fast24-fast12
Ubp1	6.02074	-0.0549901	0.159145	0.140907	NA	alpha 12	fast24-fast12
B3gnt5	1.31821	-0.0549894	0.205757	0.0647343	NA	beta 1	fast24-fast12
Gcn1l1	11.278	-0.0549855	0.16855	0.354119	NA	alpha 11	fast24-fast12
Lgi4	8.16527	-0.0549811	0.171959	0.298078	NA	alpha 11	fast24-fast12
Mmp16	3.99839	-0.0549744	0.168983	0.0979339	NA	ependymal cells 2	fast24-fast12
Ndp	1.64406	-0.0549659	0.190961	0.0638546	NA	ependymal cells 1	fast24-fast12
G2e3	5.00592	-0.0549639	0.197938	0.340096	NA	beta 1	fast24-fast12
Rnf31	5.70335	-0.0549625	0.166625	0.177213	NA	ependymal cells 2	fast24-fast12
Me1	11.1972	-0.0549623	0.132162	0.0881648	0.929535	astrocytes	fast24-fast12
Nrd1	46.1971	-0.0549565	0.143387	0.547273	0.758756	ependymal cells 1	fast24-fast12
Psme2	38.651	-0.0549515	0.146957	0.54306	0.75564	ependymal cells 1	fast24-fast12
Irf1	23.8817	-0.0549408	0.17202	0.548903	0.78533	beta 1	fast24-fast12
Ccdc17	2.8579	-0.0549337	0.203162	0.183986	NA	beta 1	fast24-fast12
Mzf1	5.12735	-0.0549316	0.19819	0.330702	NA	beta 1	fast24-fast12
Ppdpf	117.487	-0.0549313	0.114515	0.563041	0.743412	alpha 2	fast24-fast12
Rad21	30.7866	-0.0549311	0.145794	0.445181	NA	ependymal cells 2	fast24-fast12
Hmgn1	20.8133	-0.0549304	0.127227	0.185486	0.964367	astrocytes	fast24-fast12
Hsp90aa1	57.8877	-0.0549302	0.121916	0.255084	0.982069	astrocytes	fast24-fast12
Mtss1l	19.1161	-0.0549281	0.128529	0.162271	0.946134	astrocytes	fast24-fast12
Vip	1.73621	-0.0549231	0.190953	0.0601696	NA	ependymal cells 1	fast24-fast12
Pan3	7.89311	-0.0549165	0.157722	0.18331	NA	alpha 12	fast24-fast12
Copz1	28.1618	-0.0549155	0.145415	0.447713	NA	ependymal cells 2	fast24-fast12
Vps13d	7.28866	-0.0549143	0.181144	0.350114	NA	ependymal cells 1	fast24-fast12
Cactin	4.91765	-0.0549125	0.198413	0.325023	NA	beta 1	fast24-fast12
Nr2f2	8.6409	-0.0549031	0.194848	0.419597	NA	beta 2	fast24-fast12
Yme1l1	30.7177	-0.0549021	0.143788	0.454393	NA	ependymal cells 2	fast24-fast12
Atp6ap1	25.9742	-0.0548958	0.144202	0.382189	0.758032	alpha 12	fast24-fast12
Ppm1d	11.5441	-0.0548945	0.189068	0.458211	NA	beta 1	fast24-fast12
Ltbr	11.3748	-0.0548927	0.175604	0.420595	NA	ependymal cells 1	fast24-fast12
Dot1l	23.8417	-0.0548866	0.177134	0.57081	0.750382	alpha 2	fast24-fast12
Agl	10.7985	-0.0548854	0.187678	0.46598	NA	beta 1	fast24-fast12
Sarm1	3.13402	-0.0548782	0.209841	0.258189	NA	alpha 2	fast24-fast12
Stx7	7.33792	-0.0548757	0.157778	0.179152	NA	alpha 12	fast24-fast12
Fbxl4	10.2045	-0.0548714	0.198297	0.462813	NA	alpha 2	fast24-fast12
Ubr5	24.7459	-0.0548704	0.169813	0.553907	0.787261	beta 1	fast24-fast12
Npat	4.93462	-0.0548697	0.199386	0.300048	NA	beta 1	fast24-fast12
Psmb2	38.8963	-0.0548662	0.136146	0.433515	0.784025	alpha 12	fast24-fast12
Tmem131l	5.01633	-0.0548603	0.167805	0.138051	NA	ependymal cells 2	fast24-fast12
Naa25	9.92088	-0.0548584	0.190319	0.467032	NA	beta 2	fast24-fast12
Snrpe	138.449	-0.0548553	0.104063	0.489426	0.746952	ependymal cells 2	fast24-fast12
Bcor	10.3449	-0.0548538	0.188491	0.462405	NA	beta 1	fast24-fast12
Crk	12.0657	-0.0548523	0.153755	0.267733	NA	alpha 12	fast24-fast12
Atp7a	4.18711	-0.0548496	0.186481	0.231236	NA	ependymal cells 1	fast24-fast12
Lyz2	1.68941	-0.054846	0.206652	0.115352	NA	beta 2	fast24-fast12
Mpp7	7.06635	-0.054842	0.165479	0.20791	NA	ependymal cells 2	fast24-fast12
Pot1b	4.38117	-0.0548406	0.20052	0.32426	NA	beta 2	fast24-fast12
Il6st	63.1737	-0.0548404	0.131409	0.55166	0.761251	ependymal cells 1	fast24-fast12
Invs	8.60451	-0.0548388	0.180016	0.366071	NA	ependymal cells 1	fast24-fast12
Erlin1	7.47506	-0.0548382	0.200892	0.435144	NA	alpha 2	fast24-fast12
Ap5m1	4.94151	-0.0548265	0.175914	0.20232	NA	alpha 11	fast24-fast12
Zfr	218.991	-0.0548243	0.0872867	0.472285	0.702944	ependymal cells 1	fast24-fast12
Zfp641	4.51198	-0.054821	0.160609	0.0940806	NA	alpha 12	fast24-fast12
Zfp414	13.457	-0.0548193	0.166404	0.381071	NA	alpha 11	fast24-fast12
Zdhhc4	17.4541	-0.0548183	0.161797	0.425549	NA	alpha 11	fast24-fast12
Gm49291	1.5153	-0.0548174	0.205496	0.0835788	NA	beta 1	fast24-fast12
Lurap1l	2.50014	-0.0548171	0.170524	0.0409348	NA	ependymal cells 2	fast24-fast12
Nptx2	2.63832	-0.0548071	0.204753	0.197743	NA	beta 2	fast24-fast12
Slc1a4	16.6402	-0.0548049	0.163289	0.412074	NA	alpha 11	fast24-fast12
Trim34a	17.5095	-0.0548048	0.181134	0.52479	NA	beta 2	fast24-fast12
Tnip2	8.64922	-0.0548034	0.192907	0.442585	NA	beta 2	fast24-fast12
Dhx16	5.0671	-0.0547993	0.198432	0.32633	NA	beta 1	fast24-fast12
Yeats2	17.7868	-0.0547974	0.17948	0.532262	NA	beta 2	fast24-fast12
Tmem120a	15.7567	-0.0547942	0.181946	0.521845	NA	beta 2	fast24-fast12
Dctn6	32.4194	-0.0547939	0.145371	0.447814	0.721376	ependymal cells 2	fast24-fast12
Ablim1	7.27821	-0.0547874	0.157739	0.177769	NA	alpha 12	fast24-fast12
Zcchc7	24.0696	-0.0547813	0.151413	0.411347	NA	ependymal cells 2	fast24-fast12
C1galt1	8.64077	-0.0547791	0.172333	0.291475	NA	alpha 11	fast24-fast12
Dnajc17	15.5211	-0.0547693	0.164946	0.396372	NA	alpha 11	fast24-fast12
Ranbp17	3.82223	-0.0547659	0.207661	0.3195	NA	alpha 2	fast24-fast12
Podxl	11.744	-0.0547644	0.175201	0.425797	NA	ependymal cells 1	fast24-fast12
Chic2	63.7621	-0.0547629	0.131158	0.552469	0.761467	ependymal cells 1	fast24-fast12
Gdpd2	11.0935	-0.0547597	0.169224	0.343476	NA	alpha 11	fast24-fast12
Slc26a11	5.2937	-0.0547536	0.199044	0.353017	NA	beta 2	fast24-fast12
Cdh13	3.57925	-0.0547511	0.169175	0.0881012	NA	ependymal cells 2	fast24-fast12
Cbx1	46.1555	-0.054751	0.136709	0.479747	0.743121	ependymal cells 2	fast24-fast12
Vps39	15.3094	-0.0547487	0.171334	0.457923	NA	ependymal cells 1	fast24-fast12
Mnat1	42.98	-0.0547397	0.144013	0.548309	0.759695	ependymal cells 1	fast24-fast12
Arf3	9.27252	-0.0547358	0.156084	0.219346	NA	alpha 12	fast24-fast12
Unc5c	4.88919	-0.0547275	0.206226	0.352077	NA	alpha 2	fast24-fast12
Fam118a	11.1981	-0.0547255	0.167891	0.36277	NA	alpha 11	fast24-fast12
Plekhf2	18.0771	-0.0547232	0.17833	0.525977	0.770872	beta 1	fast24-fast12
Calb1	12.8276	-0.0547208	0.170182	0.330785	NA	alpha 11	fast24-fast12
Slc38a9	18.5313	-0.0547161	0.182238	0.556666	NA	alpha 2	fast24-fast12
Nsmaf	9.46009	-0.0547157	0.189409	0.455897	NA	beta 1	fast24-fast12
Mkln1	53.851	-0.0547138	0.132323	0.489649	0.746952	ependymal cells 2	fast24-fast12
Pstk	18.4212	-0.0547103	0.177194	0.541853	NA	beta 2	fast24-fast12
Slc35e1	7.57875	-0.0547086	0.20094	0.436167	NA	alpha 2	fast24-fast12
Zfp11	1.91426	-0.054705	0.180412	0.0354622	NA	alpha 11	fast24-fast12
Itga3	3.46212	-0.0547048	0.20287	0.263348	NA	beta 2	fast24-fast12
Hkdc1	9.65977	-0.0546988	0.177984	0.395513	NA	ependymal cells 1	fast24-fast12
Aspscr1	15.6434	-0.0546987	0.170017	0.467908	NA	ependymal cells 1	fast24-fast12
Ddx52	14.5147	-0.0546954	0.159718	0.322786	NA	ependymal cells 2	fast24-fast12
Acat2	6.28365	-0.0546919	0.183203	0.312654	NA	ependymal cells 1	fast24-fast12
F8a	7.96169	-0.0546896	0.172212	0.292327	NA	alpha 11	fast24-fast12
Gm43570	2.23472	-0.054688	0.212264	0.163122	NA	alpha 2	fast24-fast12
Mtmr2	7.78136	-0.0546756	0.199747	0.448679	NA	alpha 2	fast24-fast12
Rbm48	9.14652	-0.0546753	0.171597	0.306261	NA	alpha 11	fast24-fast12
Gtf2ird1	6.45685	-0.0546671	0.195742	0.380793	NA	beta 1	fast24-fast12
9430041J12Rik	25.3665	-0.0546641	0.174898	0.576893	0.754356	alpha 2	fast24-fast12
Zfp719	14.2159	-0.054661	0.171549	0.457767	NA	ependymal cells 1	fast24-fast12
Uqcrc1	72.6696	-0.0546592	0.126472	0.551174	0.761251	ependymal cells 1	fast24-fast12
Farsb	13.6307	-0.0546575	0.172358	0.451082	NA	ependymal cells 1	fast24-fast12
Babam1	9.55674	-0.0546565	0.155697	0.231145	NA	alpha 12	fast24-fast12
Nup98	18.8441	-0.0546521	0.154182	0.389159	NA	ependymal cells 2	fast24-fast12
Ndst1	6.42347	-0.0546484	0.19619	0.370522	NA	beta 1	fast24-fast12
Wfs1	8.23037	-0.0546476	0.164024	0.245797	NA	ependymal cells 2	fast24-fast12
Zfp664	10.6489	-0.0546466	0.155285	0.241529	NA	alpha 12	fast24-fast12
Tmem167	143.056	-0.0546437	0.110267	0.557725	0.739402	alpha 2	fast24-fast12
Gm26882	5.50961	-0.0546436	0.197011	0.353937	NA	beta 1	fast24-fast12
Fam135a	13.6024	-0.0546379	0.173932	0.43854	NA	ependymal cells 1	fast24-fast12
Fzd10	6.61624	-0.0546358	0.197069	0.388392	NA	beta 2	fast24-fast12
Ist1	13.4255	-0.0546346	0.166106	0.384893	NA	alpha 11	fast24-fast12
Ddn	1.89373	-0.0546316	0.204397	0.130279	NA	beta 1	fast24-fast12
Ahctf1	16.8835	-0.0546229	0.167952	0.481077	NA	ependymal cells 1	fast24-fast12
Nr2e1	2.86349	-0.054619	0.202917	0.194498	NA	beta 1	fast24-fast12
Rpl10	980.214	-0.0546181	0.0545634	0.297139	0.515133	alpha 2	fast24-fast12
Mttp	16.8273	-0.0546165	0.16166	0.427304	NA	alpha 11	fast24-fast12
Timm9	15.9114	-0.0546162	0.162531	0.420636	NA	alpha 11	fast24-fast12
Ypel3	35.8197	-0.0546143	0.137779	0.427951	0.784025	alpha 12	fast24-fast12
Srsf10	151.743	-0.054609	0.108868	0.548059	0.777593	beta 2	fast24-fast12
Caps2	12.8094	-0.054607	0.173892	0.438334	NA	ependymal cells 1	fast24-fast12
Hnrnpu	104.122	-0.0545986	0.113897	0.521696	0.746617	alpha 11	fast24-fast12
Tcf12	24.3158	-0.0545983	0.149592	0.4256	NA	ependymal cells 2	fast24-fast12
Zfp62	9.07883	-0.0545953	0.192041	0.426308	NA	beta 1	fast24-fast12
Phrf1	10.6367	-0.0545942	0.161963	0.285602	NA	ependymal cells 2	fast24-fast12
Dopey2	13.255	-0.0545925	0.18648	0.495599	NA	beta 2	fast24-fast12
Dnmt3b	3.1083	-0.0545913	0.188828	0.146296	NA	ependymal cells 1	fast24-fast12
Efcab12	53.768	-0.0545902	0.136895	0.553384	0.762231	ependymal cells 1	fast24-fast12
Fam126a	14.7036	-0.0545879	0.185927	0.500724	NA	beta 2	fast24-fast12
Wsb1	33.6618	-0.0545872	0.160443	0.573255	0.798998	beta 1	fast24-fast12
Naxe	26.129	-0.0545844	0.143402	0.391179	0.769216	alpha 12	fast24-fast12
Nedd4	306.392	-0.0545817	0.0806451	0.460846	0.66168	alpha 2	fast24-fast12
Ube2g2	5.62759	-0.0545732	0.166387	0.182336	NA	ependymal cells 2	fast24-fast12
Ccdc89	2.54584	-0.0545693	0.20296	0.193554	NA	beta 1	fast24-fast12
Nln	18.5069	-0.054568	0.155487	0.37579	NA	ependymal cells 2	fast24-fast12
Gm20219	1.92301	-0.0545648	0.206252	0.132575	NA	beta 2	fast24-fast12
Prcc	10.4135	-0.0545608	0.177969	0.396753	NA	ependymal cells 1	fast24-fast12
Gatc	14.0276	-0.0545607	0.185727	0.501044	NA	beta 2	fast24-fast12
Sat2	33.9294	-0.0545564	0.164218	0.593699	0.76745	alpha 2	fast24-fast12
4933404O12Rik	3.13919	-0.054547	0.209807	0.257864	NA	alpha 2	fast24-fast12
Fam13c	34.6682	-0.054546	0.16575	0.59233	0.766229	alpha 2	fast24-fast12
4930550C14Rik	3.07753	-0.0545459	0.201707	0.239245	NA	beta 1	fast24-fast12
Dbt	11.0211	-0.0545423	0.176249	0.415961	NA	ependymal cells 1	fast24-fast12
Herc3	13.0355	-0.0545408	0.190566	0.521798	NA	alpha 2	fast24-fast12
Lgi1	4.92869	-0.0545383	0.198099	0.336497	NA	beta 1	fast24-fast12
Cacng7	16.6668	-0.0545372	0.177831	0.529513	0.773161	beta 1	fast24-fast12
Entpd6	7.51729	-0.0545339	0.173112	0.271782	NA	alpha 11	fast24-fast12
Lipt2	10.293	-0.0545337	0.189691	0.47398	NA	beta 2	fast24-fast12
Ccno	9.03331	-0.0545307	0.163514	0.253252	NA	ependymal cells 2	fast24-fast12
Scara3	9.75427	-0.0545247	0.169744	0.336527	NA	alpha 11	fast24-fast12
Hpgds	2.92265	-0.0545221	0.188289	0.16703	NA	ependymal cells 1	fast24-fast12
Pfkp	13.6517	-0.0545218	0.152016	0.298414	NA	alpha 12	fast24-fast12
Cdc25a	3.7899	-0.0545018	0.200485	0.276686	NA	beta 1	fast24-fast12
Stx2	17.5557	-0.0545012	0.18352	0.553995	NA	alpha 2	fast24-fast12
Ythdf3	24.5757	-0.0544999	0.17116	0.561258	0.786348	beta 2	fast24-fast12
Polr2b	17.8392	-0.0544978	0.154533	0.385832	NA	ependymal cells 2	fast24-fast12
Ufsp2	44.5878	-0.0544914	0.15481	0.585476	0.800635	beta 2	fast24-fast12
Dgat1	35.4767	-0.0544893	0.160384	0.579704	0.797429	beta 2	fast24-fast12
Slf2	22.7528	-0.0544861	0.173147	0.556397	0.784712	beta 2	fast24-fast12
Washc4	11.04	-0.0544808	0.160579	0.309755	NA	ependymal cells 2	fast24-fast12
Hprt	21.643	-0.0544779	0.145472	0.376382	0.756173	alpha 12	fast24-fast12
5730455P16Rik	17.0117	-0.0544758	0.180308	0.519368	0.76717	beta 1	fast24-fast12
Fbxo41	3.12951	-0.0544755	0.209603	0.26403	NA	alpha 2	fast24-fast12
Abi2	17.0927	-0.0544729	0.177789	0.529687	0.773161	beta 1	fast24-fast12
Ywhab	37.8472	-0.0544709	0.139665	0.472272	0.739883	ependymal cells 2	fast24-fast12
Ak6	4.09866	-0.0544665	0.16059	0.0874025	NA	alpha 12	fast24-fast12
Ltbr	3.96534	-0.0544647	0.160816	0.0819284	NA	alpha 12	fast24-fast12
Prr14	12.6638	-0.0544621	0.165758	0.389978	NA	alpha 11	fast24-fast12
Hacd4	5.69851	-0.0544577	0.185253	0.264008	NA	ependymal cells 1	fast24-fast12
Ampd2	6.10077	-0.0544553	0.16603	0.190368	NA	ependymal cells 2	fast24-fast12
Slc25a23	26.1209	-0.0544548	0.15807	0.523772	NA	ependymal cells 1	fast24-fast12
Trp53	17.0213	-0.0544542	0.178717	0.527019	0.771389	beta 1	fast24-fast12
Cdk5	5.89385	-0.0544476	0.15859	0.155619	NA	alpha 12	fast24-fast12
Tmem8	4.96961	-0.0544442	0.197912	0.338439	NA	beta 1	fast24-fast12
Tmod2	9.13367	-0.0544405	0.155737	0.228662	NA	alpha 12	fast24-fast12
Mnat1	13.0271	-0.0544338	0.184333	0.498797	NA	beta 1	fast24-fast12
Dennd1a	10.2508	-0.0544276	0.154291	0.258604	NA	alpha 12	fast24-fast12
Dyrk1b	4.43691	-0.0544254	0.176466	0.180891	NA	alpha 11	fast24-fast12
Acsf2	8.38369	-0.0544238	0.193316	0.439885	NA	beta 2	fast24-fast12
Zfp263	4.43925	-0.0544231	0.198991	0.3119	NA	beta 1	fast24-fast12
Map3k1	8.36704	-0.0544199	0.163512	0.254069	NA	ependymal cells 2	fast24-fast12
Abcd2	3.15004	-0.0544182	0.178227	0.11619	NA	alpha 11	fast24-fast12
Cbx4	9.93013	-0.0544152	0.154946	0.246845	NA	alpha 12	fast24-fast12
Capn6	12.7039	-0.0544137	0.192432	0.511688	NA	alpha 2	fast24-fast12
BC002059	4.39461	-0.0544112	0.199491	0.303954	NA	beta 1	fast24-fast12
Hcfc2	4.86986	-0.0544107	0.198077	0.332636	NA	beta 1	fast24-fast12
Atp6v1c1	34.2561	-0.0544032	0.163966	0.594667	0.767788	alpha 2	fast24-fast12
Lrpprc	10.8428	-0.0543987	0.189634	0.47425	NA	beta 2	fast24-fast12
Pigl	2.32527	-0.0543912	0.203448	0.168804	NA	beta 1	fast24-fast12
Yy1	65.2264	-0.0543891	0.143466	0.599819	0.772394	alpha 2	fast24-fast12
Fam172a	17.511	-0.0543859	0.181453	0.513715	0.766283	beta 1	fast24-fast12
Larp1	23.5725	-0.0543837	0.16319	0.505085	NA	ependymal cells 1	fast24-fast12
Eif4g2	27.4095	-0.0543817	0.125169	0.216646	0.982069	astrocytes	fast24-fast12
Stat2	4.04445	-0.0543794	0.160609	0.086335	NA	alpha 12	fast24-fast12
Mmd	1.74937	-0.0543771	0.171227	0.0164396	NA	ependymal cells 2	fast24-fast12
C8g	4.4137	-0.0543694	0.206293	0.350692	NA	alpha 2	fast24-fast12
Lrrc8a	14.623	-0.05436	0.172044	0.455304	NA	ependymal cells 1	fast24-fast12
Ubxn8	4.21545	-0.0543542	0.186305	0.234026	NA	ependymal cells 1	fast24-fast12
Fem1c	9.53881	-0.0543484	0.170849	0.318239	NA	alpha 11	fast24-fast12
Acer3	23.0916	-0.0543478	0.163653	0.504496	NA	ependymal cells 1	fast24-fast12
Mylip	2.28094	-0.0543427	0.21129	0.202569	NA	alpha 2	fast24-fast12
Eml4	6.76483	-0.0543316	0.165503	0.206041	NA	ependymal cells 2	fast24-fast12
Baiap2	11.6263	-0.0543186	0.192636	0.511463	NA	alpha 2	fast24-fast12
Slc12a6	5.13956	-0.0543164	0.159788	0.114008	NA	alpha 12	fast24-fast12
Hipk2	16.735	-0.0543135	0.180284	0.519016	0.76717	beta 1	fast24-fast12
Reep2	9.76021	-0.0543025	0.177682	0.399945	NA	ependymal cells 1	fast24-fast12
Alcam	32.7773	-0.0543024	0.14272	0.462968	0.730176	ependymal cells 2	fast24-fast12
Gtf2e1	4.42234	-0.0542916	0.186368	0.229764	NA	ependymal cells 1	fast24-fast12
Tbc1d19	25.1323	-0.0542841	0.149682	0.426911	NA	ependymal cells 2	fast24-fast12
Selenot	12.9476	-0.0542831	0.130316	0.126442	0.946134	astrocytes	fast24-fast12
Gstm1	64.3389	-0.054258	0.129896	0.463936	0.800233	alpha 12	fast24-fast12
Cnot4	31.4109	-0.0542538	0.152588	0.538565	0.75161	ependymal cells 1	fast24-fast12
Gm27253	3.19831	-0.0542538	0.187746	0.184442	NA	ependymal cells 1	fast24-fast12
Jkamp	17.1561	-0.0542526	0.148642	0.345622	NA	alpha 12	fast24-fast12
Guf1	25.3879	-0.0542447	0.170771	0.564593	0.787957	beta 2	fast24-fast12
2810403A07Rik	16.6773	-0.0542416	0.168213	0.482207	NA	ependymal cells 1	fast24-fast12
Zc2hc1a	32.514	-0.0542405	0.1485	0.498566	0.731938	alpha 11	fast24-fast12
Papd7	7.03822	-0.0542401	0.165257	0.212827	NA	ependymal cells 2	fast24-fast12
Sptlc1	10.8222	-0.0542303	0.187781	0.473867	NA	beta 1	fast24-fast12
Rpgr	17.8736	-0.0542286	0.148642	0.34191	NA	alpha 12	fast24-fast12
March4	22.8369	-0.0542184	0.162733	0.508467	NA	ependymal cells 1	fast24-fast12
Ppp3r1	9.90174	-0.0542162	0.154974	0.246268	NA	alpha 12	fast24-fast12
Eri2	4.24724	-0.0542161	0.202579	0.267215	NA	beta 2	fast24-fast12
Golga2	14.3927	-0.054216	0.183867	0.514413	NA	beta 2	fast24-fast12
Mtr	12.599	-0.0542101	0.17431	0.437539	NA	ependymal cells 1	fast24-fast12
Slx1b	4.97257	-0.0542078	0.184943	0.271342	NA	ependymal cells 1	fast24-fast12
Lpin1	20.5069	-0.0542065	0.176765	0.546502	0.776076	beta 2	fast24-fast12
Cadps2	17.3479	-0.0541972	0.179028	0.537775	NA	beta 2	fast24-fast12
Rfc1	33.22	-0.0541965	0.148086	0.499988	0.732931	alpha 11	fast24-fast12
Wdfy2	13.2819	-0.0541964	0.159309	0.333276	NA	ependymal cells 2	fast24-fast12
Phf20l1	12.1768	-0.0541949	0.152928	0.283015	NA	alpha 12	fast24-fast12
Tlk1	39.8113	-0.0541939	0.158023	0.600834	0.772623	alpha 2	fast24-fast12
App	149.12	-0.0541872	0.1039	0.542718	0.729361	alpha 2	fast24-fast12
Hivep1	7.59998	-0.0541857	0.194325	0.429518	NA	beta 2	fast24-fast12
Crispld2	2.90391	-0.0541853	0.169843	0.055046	NA	ependymal cells 2	fast24-fast12
Pex1	7.55067	-0.0541807	0.201173	0.435576	NA	alpha 2	fast24-fast12
Ect2	1.2587	-0.0541773	0.213683	0.0901266	NA	alpha 2	fast24-fast12
Hps5	6.12492	-0.0541763	0.19655	0.363197	NA	beta 1	fast24-fast12
Igsf1	4.98101	-0.0541693	0.199921	0.33987	NA	beta 2	fast24-fast12
Cbx4	36.0041	-0.0541685	0.157478	0.585854	0.800959	beta 2	fast24-fast12
A430105I19Rik	2.19625	-0.0541675	0.203201	0.178318	NA	beta 1	fast24-fast12
Pigc	7.77149	-0.0541658	0.180812	0.357167	NA	ependymal cells 1	fast24-fast12
1700105P06Rik	5.034	-0.0541621	0.184859	0.272767	NA	ependymal cells 1	fast24-fast12
Sgk3	8.24268	-0.0541614	0.191789	0.434007	NA	beta 1	fast24-fast12
Gga3	4.18585	-0.054159	0.200228	0.275868	NA	beta 1	fast24-fast12
Gm45847	16.3722	-0.0541584	0.18445	0.552153	NA	alpha 2	fast24-fast12
Inpp5b	10.8276	-0.0541556	0.193299	0.507781	NA	alpha 2	fast24-fast12
Gm26532	5.31734	-0.0541532	0.135424	0.00900887	NA	astrocytes	fast24-fast12
Eral1	3.22165	-0.0541517	0.200915	0.262124	NA	beta 1	fast24-fast12
Pcdhb17	11.6672	-0.0541421	0.188364	0.48573	NA	beta 2	fast24-fast12
Sfr1	58.8468	-0.0541385	0.126081	0.468214	0.800233	alpha 12	fast24-fast12
Zcchc4	3.39682	-0.054135	0.201753	0.229687	NA	beta 1	fast24-fast12
Dgat2	2.07723	-0.0541349	0.205395	0.166547	NA	beta 2	fast24-fast12
Brsk2	3.31298	-0.0541313	0.201591	0.241005	NA	beta 1	fast24-fast12
Fbxl4	13.7625	-0.0541293	0.184593	0.510753	NA	beta 2	fast24-fast12
Vsig10l	4.36913	-0.0541285	0.200434	0.326052	NA	beta 2	fast24-fast12
Pigf	22.6307	-0.0541266	0.161859	0.512589	NA	ependymal cells 1	fast24-fast12
Porcn	16.7729	-0.054122	0.185264	0.549536	NA	alpha 2	fast24-fast12
Tril	2.07146	-0.0541192	0.205521	0.161805	NA	beta 2	fast24-fast12
Rnf130	11.4311	-0.0541164	0.153606	0.27013	NA	alpha 12	fast24-fast12
Gabra3	3.79257	-0.0541125	0.207406	0.32567	NA	alpha 2	fast24-fast12
Dip2b	11.1843	-0.0541118	0.167802	0.365141	NA	alpha 11	fast24-fast12
Fam118a	12.1358	-0.0541065	0.158964	0.335064	NA	ependymal cells 2	fast24-fast12
Slc10a3	3.80587	-0.0541059	0.187108	0.205469	NA	ependymal cells 1	fast24-fast12
Vps11	17.6505	-0.0541024	0.160819	0.437209	NA	alpha 11	fast24-fast12
Frat1	6.46433	-0.0541016	0.202983	0.410107	NA	alpha 2	fast24-fast12
Tmem98	13.299	-0.0540992	0.15807	0.347075	NA	ependymal cells 2	fast24-fast12
Ccng2	6.3733	-0.0540971	0.166909	0.159261	NA	ependymal cells 2	fast24-fast12
Myd88	3.92105	-0.0540913	0.200327	0.275374	NA	beta 1	fast24-fast12
Nxt2	17.9947	-0.0540896	0.167834	0.484035	NA	ependymal cells 1	fast24-fast12
Tmpo	21.6145	-0.0540895	0.173192	0.55059	0.78652	beta 1	fast24-fast12
Fyttd1	56.7582	-0.0540869	0.142969	0.590984	0.805448	beta 2	fast24-fast12
Otub1	52.5002	-0.0540818	0.146168	0.587626	0.807939	beta 1	fast24-fast12
Bbx	26.5804	-0.0540766	0.172019	0.554751	0.788145	beta 1	fast24-fast12
Adcyap1r1	8.62403	-0.0540723	0.171275	0.311952	NA	alpha 11	fast24-fast12
Eif3j1	40.324	-0.0540697	0.149436	0.545723	0.757408	ependymal cells 1	fast24-fast12
Tcea2	6.27767	-0.0540578	0.174037	0.248997	NA	alpha 11	fast24-fast12
Cog1	5.38649	-0.0540508	0.175213	0.21754	NA	alpha 11	fast24-fast12
Myo5a	16.2128	-0.0540484	0.186921	0.543438	NA	alpha 2	fast24-fast12
Eno2	3.39461	-0.0540467	0.168787	0.0945607	NA	ependymal cells 2	fast24-fast12
Pdk2	7.54336	-0.0540362	0.16446	0.230029	NA	ependymal cells 2	fast24-fast12
Hsp90b1	42.5542	-0.054027	0.133274	0.449086	0.792335	alpha 12	fast24-fast12
Chm	11.4332	-0.0540129	0.161041	0.303619	NA	ependymal cells 2	fast24-fast12
Git2	14.7798	-0.0540126	0.170661	0.467304	NA	ependymal cells 1	fast24-fast12
Jun	60.3552	-0.054012	0.12645	0.194036	0.978185	astrocytes	fast24-fast12
Tmpo	27.7391	-0.0539999	0.147195	0.443965	NA	ependymal cells 2	fast24-fast12
Col23a1	937.754	-0.0539962	0.0575848	0.326236	0.601653	beta 2	fast24-fast12
Plekhn1	13.4508	-0.0539941	0.189484	0.531342	NA	alpha 2	fast24-fast12
Hacd1	19.6626	-0.0539932	0.175562	0.542619	0.78053	beta 1	fast24-fast12
Gm14326	4.20692	-0.053993	0.186103	0.238444	NA	ependymal cells 1	fast24-fast12
Fam160a2	8.3351	-0.0539856	0.171877	0.299822	NA	alpha 11	fast24-fast12
1700048O20Rik	2.28474	-0.0539838	0.203294	0.170863	NA	beta 1	fast24-fast12
Lipt2	2.67423	-0.0539823	0.169841	0.0516777	NA	ependymal cells 2	fast24-fast12
Egfl7	3.82054	-0.0539801	0.200211	0.282254	NA	beta 1	fast24-fast12
Gm43597	2.35811	-0.0539776	0.203156	0.18099	NA	beta 1	fast24-fast12
Dtnb	13.9613	-0.0539669	0.18779	0.539755	NA	alpha 2	fast24-fast12
Msh2	7.26297	-0.0539636	0.194203	0.403875	NA	beta 1	fast24-fast12
Pgm2l1	4.01908	-0.0539618	0.186379	0.228461	NA	ependymal cells 1	fast24-fast12
Ipo7	13.5202	-0.0539562	0.182831	0.509246	NA	beta 1	fast24-fast12
Fam126b	14.0117	-0.0539553	0.165793	0.390691	NA	alpha 11	fast24-fast12
Ccni	14.5573	-0.053955	0.151382	0.309298	NA	alpha 12	fast24-fast12
Sh3gl1	11.4866	-0.0539418	0.167945	0.366243	NA	alpha 11	fast24-fast12
Gabrb1	1.94585	-0.0539396	0.20585	0.140698	NA	beta 2	fast24-fast12
Xrra1	7.50085	-0.0539384	0.181709	0.340693	NA	ependymal cells 1	fast24-fast12
Plxdc1	1.98244	-0.0539369	0.212307	0.152633	NA	alpha 2	fast24-fast12
Lamp2	59.9839	-0.053928	0.12681	0.502763	0.757762	ependymal cells 2	fast24-fast12
4933427D14Rik	11.2749	-0.0539254	0.161515	0.292566	NA	ependymal cells 2	fast24-fast12
Pvr	6.20559	-0.0539229	0.165963	0.187772	NA	ependymal cells 2	fast24-fast12
Pcp4	4.91762	-0.0539205	0.167413	0.142319	NA	ependymal cells 2	fast24-fast12
Pcbp3	3.0737	-0.0539166	0.201595	0.241197	NA	beta 1	fast24-fast12
Llgl2	1.19087	-0.0539109	0.207502	0.0469716	NA	beta 2	fast24-fast12
Ndufa6	327.888	-0.0539105	0.0785245	0.454267	0.711447	beta 2	fast24-fast12
Pptc7	11.3304	-0.0539083	0.161513	0.293656	NA	ependymal cells 2	fast24-fast12
Rnft2	6.18583	-0.0539075	0.202856	0.41342	NA	alpha 2	fast24-fast12
Tmed10	118.537	-0.0539046	0.108724	0.501925	0.757406	ependymal cells 2	fast24-fast12
Fbxo21	10.6122	-0.0539042	0.160643	0.309573	NA	ependymal cells 2	fast24-fast12
Ino80	7.7582	-0.0539037	0.163883	0.244914	NA	ependymal cells 2	fast24-fast12
Snw1	64.284	-0.0539033	0.12845	0.500874	0.757162	ependymal cells 2	fast24-fast12
Eif4enif1	7.34087	-0.0539019	0.157087	0.19066	NA	alpha 12	fast24-fast12
Arid4a	22.7993	-0.0538966	0.157767	0.458426	NA	alpha 11	fast24-fast12
Golga5	7.65694	-0.0538966	0.171741	0.301183	NA	alpha 11	fast24-fast12
Cyth3	10.4255	-0.053896	0.195109	0.495003	NA	alpha 2	fast24-fast12
Uqcc2	45.8415	-0.0538925	0.135124	0.489179	0.746952	ependymal cells 2	fast24-fast12
Chtop	41.7785	-0.0538872	0.141548	0.517773	0.744955	alpha 11	fast24-fast12
Hnrnpa3	15.2389	-0.0538839	0.128898	0.147758	0.946134	astrocytes	fast24-fast12
Asah1	13.3923	-0.0538795	0.158165	0.345748	NA	ependymal cells 2	fast24-fast12
Notch2	16.4292	-0.0538751	0.155716	0.376204	NA	ependymal cells 2	fast24-fast12
Amn1	43.1964	-0.0538712	0.152849	0.592231	0.806373	beta 2	fast24-fast12
Gdi2	136.616	-0.0538632	0.108773	0.553479	0.781764	beta 2	fast24-fast12
Pdzd2	3.90842	-0.0538576	0.176727	0.165816	NA	alpha 11	fast24-fast12
Pelo	2.27198	-0.0538514	0.203944	0.145958	NA	beta 1	fast24-fast12
Zfp617	15.027	-0.0538504	0.17127	0.464126	NA	ependymal cells 1	fast24-fast12
Ampd2	23.8995	-0.0538461	0.173376	0.559076	0.786144	beta 2	fast24-fast12
Nsd1	26.051	-0.053845	0.146706	0.446371	NA	ependymal cells 2	fast24-fast12
Sgk1	38.1745	-0.0538432	0.138978	0.478975	0.742381	ependymal cells 2	fast24-fast12
Gstz1	5.61475	-0.0538425	0.158849	0.142669	NA	alpha 12	fast24-fast12
Ppm1f	3.84698	-0.0538406	0.199845	0.289038	NA	beta 1	fast24-fast12
Immt	22.2196	-0.0538379	0.146075	0.366936	0.751037	alpha 12	fast24-fast12
Tspan2	13.5605	-0.0538346	0.189333	0.533014	NA	alpha 2	fast24-fast12
Dlst	12.5751	-0.0538276	0.166731	0.380578	NA	alpha 11	fast24-fast12
Kdm5c	15.0178	-0.0538263	0.182358	0.524735	NA	beta 2	fast24-fast12
Rbm28	30.1592	-0.0538201	0.149511	0.497814	0.731938	alpha 11	fast24-fast12
Lins1	7.71081	-0.0538112	0.200063	0.450403	NA	alpha 2	fast24-fast12
Orai2	3.849	-0.0538074	0.207465	0.323256	NA	alpha 2	fast24-fast12
Thrb	15.3859	-0.0538068	0.191267	0.522769	NA	alpha 2	fast24-fast12
Mon2	13.5108	-0.0538042	0.167018	0.375871	NA	alpha 11	fast24-fast12
Gnpda2	31.8145	-0.0537944	0.151817	0.489958	0.72623	alpha 11	fast24-fast12
Jak2	24.2261	-0.053794	0.170354	0.56738	0.789986	beta 2	fast24-fast12
Akap11	24.3443	-0.0537866	0.154599	0.476994	NA	alpha 11	fast24-fast12
Slc30a6	10.1935	-0.0537866	0.161201	0.300312	NA	ependymal cells 2	fast24-fast12
Zfp113	4.87637	-0.0537821	0.175535	0.204774	NA	alpha 11	fast24-fast12
Rpusd4	5.89683	-0.0537816	0.197606	0.382198	NA	beta 2	fast24-fast12
Ndufa6	142.013	-0.0537812	0.102822	0.516312	0.744955	alpha 11	fast24-fast12
Exosc1	19.5737	-0.0537803	0.164716	0.503171	NA	ependymal cells 1	fast24-fast12
Ppp1r9b	8.00051	-0.0537734	0.180052	0.370172	NA	ependymal cells 1	fast24-fast12
Wars	16.8926	-0.0537726	0.179884	0.536782	NA	beta 2	fast24-fast12
Mms22l	1.62858	-0.053772	0.21244	0.146316	NA	alpha 2	fast24-fast12
Fbxo30	10.3615	-0.0537673	0.169715	0.33767	NA	alpha 11	fast24-fast12
Dnajc13	17.1494	-0.0537666	0.182844	0.560477	NA	alpha 2	fast24-fast12
Nr2c2	30.0883	-0.0537656	0.166407	0.596349	0.769227	alpha 2	fast24-fast12
Fam53b	27.1669	-0.0537648	0.157292	0.530478	NA	ependymal cells 1	fast24-fast12
Gga2	17.113	-0.0537572	0.186561	0.546548	NA	alpha 2	fast24-fast12
Rai2	2.86942	-0.0537559	0.17847	0.0957252	NA	alpha 11	fast24-fast12
Med14	12.6161	-0.0537533	0.190799	0.525102	NA	alpha 2	fast24-fast12
Gm20186	1.43159	-0.0537484	0.206893	0.0887298	NA	beta 2	fast24-fast12
Slc7a4	6.0282	-0.0537458	0.174608	0.232876	NA	alpha 11	fast24-fast12
Poc1a	1.67882	-0.0537437	0.206413	0.113641	NA	beta 2	fast24-fast12
Fam214b	6.85123	-0.0537399	0.164618	0.225218	NA	ependymal cells 2	fast24-fast12
Stard6	3.88815	-0.0537383	0.199978	0.290735	NA	beta 1	fast24-fast12
Pold1	2.32503	-0.0537368	0.204945	0.182519	NA	beta 2	fast24-fast12
Gm16536	5.18432	-0.0537349	0.184311	0.287095	NA	ependymal cells 1	fast24-fast12
Trmt1l	6.70064	-0.0537293	0.157751	0.171889	NA	alpha 12	fast24-fast12
Pigg	4.63226	-0.0537291	0.185917	0.241598	NA	ependymal cells 1	fast24-fast12
Zdhhc8	7.35564	-0.0537263	0.16405	0.240403	NA	ependymal cells 2	fast24-fast12
Crlf3	30.5767	-0.0537259	0.149523	0.498787	0.731938	alpha 11	fast24-fast12
Pou3f2	26.9092	-0.0537208	0.150517	0.421957	NA	ependymal cells 2	fast24-fast12
Orc5	7.1256	-0.0537175	0.181603	0.343168	NA	ependymal cells 1	fast24-fast12
Id3	126.182	-0.0537156	0.164023	0.411817	0.669352	alpha 11	fast24-fast12
Impact	12.2756	-0.0537112	0.130338	0.116006	0.946134	astrocytes	fast24-fast12
Rnft1	24.6766	-0.0537049	0.169022	0.564089	0.792683	beta 1	fast24-fast12
Pign	7.48743	-0.0536982	0.180796	0.358191	NA	ependymal cells 1	fast24-fast12
Ccnt1	17.8811	-0.0536968	0.154484	0.38916	NA	ependymal cells 2	fast24-fast12
Zfp937	1.92535	-0.0536957	0.179525	0.0537348	NA	alpha 11	fast24-fast12
S100a3	2.06465	-0.0536898	0.206292	0.118597	NA	beta 2	fast24-fast12
Fcgr2b	6.42581	-0.053687	0.13436	0.0194769	NA	astrocytes	fast24-fast12
Rgl3	5.38897	-0.0536846	0.204007	0.394806	NA	alpha 2	fast24-fast12
Mtif2	6.34978	-0.0536799	0.173674	0.257521	NA	alpha 11	fast24-fast12
Sacs	11.624	-0.0536627	0.159814	0.322661	NA	ependymal cells 2	fast24-fast12
Orc3	17.7787	-0.0536593	0.17808	0.544852	NA	beta 2	fast24-fast12
Vps29	92.4944	-0.0536577	0.123282	0.586492	0.761999	alpha 2	fast24-fast12
Nus1	8.3513	-0.0536577	0.170988	0.31503	NA	alpha 11	fast24-fast12
Mia3	49.8538	-0.0536554	0.14688	0.594096	0.807362	beta 2	fast24-fast12
Vtn	16.6502	-0.0536554	0.171607	NA	NA	ependymal cells 2	fast24-fast12
Slc36a2	1.54574	-0.0536497	0.180555	0.0105796	NA	alpha 11	fast24-fast12
Mitd1	13.2173	-0.0536452	0.184709	0.50029	NA	beta 1	fast24-fast12
Pik3cb	4.71997	-0.0536388	0.185138	0.26475	NA	ependymal cells 1	fast24-fast12
Stox2	37.8797	-0.0536364	0.157094	0.584225	0.806381	beta 1	fast24-fast12
Cited1	2.682	-0.0536356	0.188469	0.150395	NA	ependymal cells 1	fast24-fast12
Dph2	2.48472	-0.0536355	0.210666	0.222697	NA	alpha 2	fast24-fast12
Sec16a	9.35413	-0.0536306	0.162164	0.281286	NA	ependymal cells 2	fast24-fast12
Per2	7.5698	-0.0536291	0.199406	0.456732	NA	alpha 2	fast24-fast12
Gpbp1	51.0922	-0.0536287	0.139758	0.558642	0.764377	ependymal cells 1	fast24-fast12
Nfic	57.572	-0.0536277	0.130945	0.499754	0.757162	ependymal cells 2	fast24-fast12
Ccbe1	5.96167	-0.0536236	0.20316	0.408874	NA	alpha 2	fast24-fast12
Prdx3	75.7667	-0.0536172	0.131389	0.588722	0.803911	beta 2	fast24-fast12
2610507B11Rik	54.2166	-0.0536139	0.146529	0.607873	0.776702	alpha 2	fast24-fast12
Supv3l1	4.9949	-0.0536116	0.184444	0.28238	NA	ependymal cells 1	fast24-fast12
Ttc8	32.1769	-0.0536096	0.161065	0.580497	0.804098	beta 1	fast24-fast12
Btbd9	27.8592	-0.0536086	0.168274	0.594988	0.76791	alpha 2	fast24-fast12
Ccdc180	14.1899	-0.0536082	0.190095	0.529214	NA	alpha 2	fast24-fast12
Ets2	5.00197	-0.0536052	0.184459	0.281907	NA	ependymal cells 1	fast24-fast12
Plk2	3.59183	-0.0536005	0.168922	0.0827138	NA	ependymal cells 2	fast24-fast12
Slc25a22	3.47962	-0.0535991	0.168927	0.0805462	NA	ependymal cells 2	fast24-fast12
Dctn1	12.8782	-0.0535984	0.152108	0.294819	NA	alpha 12	fast24-fast12
Filip1	16.4794	-0.0535975	0.186274	0.548376	NA	alpha 2	fast24-fast12
Trir	75.1733	-0.053596	0.127262	0.534643	0.752663	alpha 11	fast24-fast12
Ift52	26.752	-0.0535832	0.147047	0.446094	NA	ependymal cells 2	fast24-fast12
Gm26882	4.57837	-0.0535816	0.186007	0.238469	NA	ependymal cells 1	fast24-fast12
Spred3	5.53627	-0.0535802	0.174541	0.232421	NA	alpha 11	fast24-fast12
Hint3	13.6648	-0.0535658	0.158542	0.34179	NA	ependymal cells 2	fast24-fast12
Fam159a	5.65676	-0.0535618	0.198586	0.365011	NA	beta 2	fast24-fast12
Bbip1	91.7165	-0.0535537	0.118973	0.553369	0.762231	ependymal cells 1	fast24-fast12
Dgke	6.66832	-0.0535491	0.182855	0.3191	NA	ependymal cells 1	fast24-fast12
9330179D12Rik	6.75021	-0.0535429	0.165094	0.211699	NA	ependymal cells 2	fast24-fast12
Gm32036	5.46032	-0.0535395	0.199148	0.353384	NA	beta 2	fast24-fast12
Col4a4	3.78654	-0.0535367	0.199779	0.291065	NA	beta 1	fast24-fast12
Nuak2	9.98781	-0.0535343	0.177689	0.399021	NA	ependymal cells 1	fast24-fast12
Tcp11l1	20.6172	-0.0535309	0.174089	0.560354	0.786187	beta 2	fast24-fast12
Pcdhga6	1.62422	-0.0535285	0.180136	0.0278152	NA	alpha 11	fast24-fast12
Ehmt1	9.08345	-0.0535277	0.155107	0.237955	NA	alpha 12	fast24-fast12
Arid3a	3.8507	-0.0535255	0.207424	0.324071	NA	alpha 2	fast24-fast12
Npepps	12.9726	-0.0535222	0.130991	0.0975224	0.946134	astrocytes	fast24-fast12
Gsta4	89.8862	-0.0535214	0.124381	0.536171	0.753932	alpha 11	fast24-fast12
Cript	81.9137	-0.0535198	0.128407	0.594181	0.767524	alpha 2	fast24-fast12
Nudt3	21.52	-0.053515	0.152439	0.408511	NA	ependymal cells 2	fast24-fast12
Bscl2	9.43273	-0.053508	0.154758	0.246655	NA	alpha 12	fast24-fast12
Asic2	5.88509	-0.053506	0.203929	0.3965	NA	alpha 2	fast24-fast12
Pot1a	10.0274	-0.0535047	0.191494	0.461269	NA	beta 2	fast24-fast12
Ppp2r3a	52.851	-0.0535039	0.147507	0.606951	0.776588	alpha 2	fast24-fast12
Emsy	16.788	-0.0535038	0.181665	0.516401	0.766283	beta 1	fast24-fast12
Snx1	23.2045	-0.0534969	0.170943	0.561237	0.792273	beta 1	fast24-fast12
Hist1h2bh	1.26668	-0.053496	0.214198	0.0380466	NA	alpha 2	fast24-fast12
Tpcn1	28.3572	-0.0534958	0.167466	0.57595	0.795669	beta 2	fast24-fast12
Ywhaq	167.645	-0.053491	0.0946927	0.483087	0.744381	ependymal cells 2	fast24-fast12
Fsd1l	28.5855	-0.0534906	0.16359	0.57522	0.800056	beta 1	fast24-fast12
Tmem19	8.74015	-0.0534889	0.190239	0.454434	NA	beta 1	fast24-fast12
Tars	13.5665	-0.0534879	0.173606	0.444698	NA	ependymal cells 1	fast24-fast12
Ly6a	5.06221	-0.0534794	0.207106	0.0720543	NA	beta 2	fast24-fast12
Gabbr2	3.74038	-0.0534763	0.160634	0.0737327	NA	alpha 12	fast24-fast12
Rad9b	5.17882	-0.0534718	0.196823	0.359969	NA	beta 1	fast24-fast12
Ntm	2.47337	-0.0534632	0.210694	0.220941	NA	alpha 2	fast24-fast12
Usf3	3.48819	-0.0534628	0.169037	0.0749101	NA	ependymal cells 2	fast24-fast12
Fgf10	20.5408	-0.0534608	0.160196	0.444379	NA	alpha 11	fast24-fast12
Trim5	7.56905	-0.053458	0.196421	0.404508	NA	beta 2	fast24-fast12
Akap6	10.6991	-0.0534548	0.187629	0.479108	NA	beta 1	fast24-fast12
Ptpn11	25.5669	-0.0534544	0.153858	0.482559	NA	alpha 11	fast24-fast12
Plekha2	4.12344	-0.0534542	0.199203	0.308815	NA	beta 1	fast24-fast12
Pfdn2	60.3365	-0.0534481	0.132312	0.533607	0.752599	alpha 11	fast24-fast12
Irf2	32.265	-0.0534404	0.164572	0.600363	0.772394	alpha 2	fast24-fast12
BC004004	43.2323	-0.0534398	0.156662	0.606039	0.776137	alpha 2	fast24-fast12
Gm45767	1.30103	-0.0534397	0.205169	0.0687439	NA	beta 1	fast24-fast12
Ralyl	12.6521	-0.0534391	0.160131	0.316932	NA	ependymal cells 2	fast24-fast12
Trmt112	161.983	-0.0534379	0.108213	0.560825	0.742292	alpha 2	fast24-fast12
Tulp3	15.0477	-0.0534315	0.180206	0.526267	NA	beta 1	fast24-fast12
Ggt7	2.13833	-0.0534277	0.170312	0.028377	NA	ependymal cells 2	fast24-fast12
Wwp2	14.0168	-0.0534267	0.186524	0.504428	NA	beta 2	fast24-fast12
Rnf168	7.83092	-0.0534266	0.163659	0.249196	NA	ependymal cells 2	fast24-fast12
Slc22a17	128.787	-0.0534204	0.113538	0.566225	0.788765	beta 2	fast24-fast12
Alyref	62.5281	-0.0534194	0.137574	0.593658	0.80696	beta 2	fast24-fast12
Ube3a	34.6747	-0.0534113	0.138176	0.432441	0.784025	alpha 12	fast24-fast12
Acot7	38.1998	-0.0534044	0.156568	0.591726	0.805878	beta 2	fast24-fast12
Parn	9.23574	-0.053402	0.169471	0.343228	NA	alpha 11	fast24-fast12
Amdhd2	15.3535	-0.0533947	0.157214	0.360076	NA	ependymal cells 2	fast24-fast12
Gfm2	3.77192	-0.053392	0.199771	0.291271	NA	beta 1	fast24-fast12
Slc4a4	54.5079	-0.0533868	0.144171	0.592207	0.809799	beta 1	fast24-fast12
Zfp623	2.75753	-0.0533854	0.2035	0.235298	NA	beta 2	fast24-fast12
Zfp652	7.05077	-0.0533846	0.194134	0.405583	NA	beta 1	fast24-fast12
Flnc	13.439	-0.0533841	0.163145	0.259843	NA	ependymal cells 2	fast24-fast12
Ifitm1	1.62506	-0.0533822	0.213083	0.105852	NA	alpha 2	fast24-fast12
Sepsecs	5.26795	-0.0533795	0.166614	0.163405	NA	ependymal cells 2	fast24-fast12
Slc25a53	11.4135	-0.0533781	0.192322	0.518449	NA	alpha 2	fast24-fast12
Lsm3	47.5722	-0.0533729	0.142336	0.557918	0.764246	ependymal cells 1	fast24-fast12
Nr3c1	103.284	-0.0533715	0.119328	0.576782	0.796041	beta 2	fast24-fast12
Tjp2	33.5266	-0.0533638	0.159275	0.583034	0.805781	beta 1	fast24-fast12
Adarb1	3.79454	-0.0533626	0.202305	0.274387	NA	beta 2	fast24-fast12
Mink1	19.7432	-0.0533584	0.15865	0.45513	NA	alpha 11	fast24-fast12
F8a	8.93918	-0.0533554	0.17969	0.376522	NA	ependymal cells 1	fast24-fast12
Pmepa1	14.1289	-0.0533531	0.164633	0.406275	NA	alpha 11	fast24-fast12
Gmps	36.7599	-0.0533524	0.149789	0.549991	0.760531	ependymal cells 1	fast24-fast12
Cox16	8.4643	-0.0533504	0.156415	0.207798	NA	alpha 12	fast24-fast12
Gm14964	182.567	-0.0533497	0.102438	0.547034	0.733344	alpha 2	fast24-fast12
Gm45847	11.9675	-0.0533496	0.174533	0.438716	NA	ependymal cells 1	fast24-fast12
Cyp39a1	2.70167	-0.0533432	0.20272	0.191228	NA	beta 1	fast24-fast12
Stx2	11.995	-0.0533418	0.175253	0.430689	NA	ependymal cells 1	fast24-fast12
Acad12	3.75261	-0.0533402	0.176959	0.152395	NA	alpha 11	fast24-fast12
Bach1	5.64825	-0.0533396	0.165855	0.188458	NA	ependymal cells 2	fast24-fast12
Arel1	9.50902	-0.0533379	0.196998	0.483171	NA	alpha 2	fast24-fast12
Ppp1r2	60.35	-0.0533305	0.130551	0.535	0.752663	alpha 11	fast24-fast12
Pcdhga12	5.15783	-0.0533244	0.196637	0.363948	NA	beta 1	fast24-fast12
Snx6	76.3057	-0.0533221	0.133312	0.600387	0.772394	alpha 2	fast24-fast12
Ogdh	20.9553	-0.0533207	0.146424	0.371408	0.751037	alpha 12	fast24-fast12
Prr14l	6.59412	-0.0533197	0.201554	0.432434	NA	alpha 2	fast24-fast12
Sec24c	8.50046	-0.0533098	0.162647	0.270938	NA	ependymal cells 2	fast24-fast12
Serpina3n	5.9968	-0.053309	0.183498	0.30279	NA	ependymal cells 1	fast24-fast12
Emc3	63.9189	-0.0533043	0.138769	0.595268	0.807986	beta 2	fast24-fast12
Kcnb2	5.01237	-0.0533039	0.20494	0.379107	NA	alpha 2	fast24-fast12
Sin3a	20.4846	-0.0532971	0.18166	0.56735	NA	alpha 2	fast24-fast12
Mospd1	14.0446	-0.053295	0.183518	0.522146	NA	beta 2	fast24-fast12
Bcl2l11	5.71967	-0.0532946	0.166346	0.171161	NA	ependymal cells 2	fast24-fast12
Gm29340	1.44818	-0.0532872	0.206801	0.0868149	NA	beta 2	fast24-fast12
Exd2	9.06581	-0.0532835	0.17937	0.381702	NA	ependymal cells 1	fast24-fast12
Rbm14	7.92354	-0.0532795	0.180807	0.357857	NA	ependymal cells 1	fast24-fast12
Fgf11	3.39914	-0.0532684	0.208388	0.298984	NA	alpha 2	fast24-fast12
Fbxw10	4.02362	-0.05326	0.201555	0.296496	NA	beta 2	fast24-fast12
Braf	7.49935	-0.0532584	0.156533	0.204617	NA	alpha 12	fast24-fast12
Gm45767	1.30815	-0.0532582	0.213421	0.0887123	NA	alpha 2	fast24-fast12
Bbs1	22.5675	-0.0532541	0.149962	0.429378	NA	ependymal cells 2	fast24-fast12
Aplp2	34.903	-0.0532524	0.123081	0.243462	0.982069	astrocytes	fast24-fast12
Yif1a	30.612	-0.0532505	0.14982	0.499946	0.732931	alpha 11	fast24-fast12
Mcc	12.587	-0.0532501	0.192421	0.518626	NA	alpha 2	fast24-fast12
Fzd2	15.9349	-0.0532281	0.169436	0.479729	NA	ependymal cells 1	fast24-fast12
Caap1	12.6216	-0.0532268	0.188299	0.47323	NA	beta 1	fast24-fast12
Lcmt2	5.09142	-0.0532252	0.160473	0.0751634	NA	alpha 12	fast24-fast12
Extl3	16.114	-0.0532188	0.18168	0.533006	NA	beta 2	fast24-fast12
Casp8ap2	9.22653	-0.0532142	0.169605	0.341123	NA	alpha 11	fast24-fast12
Mre11a	4.1167	-0.0532116	0.167954	0.112634	NA	ependymal cells 2	fast24-fast12
Lsm2	13.4153	-0.0532084	0.182515	0.515736	NA	beta 1	fast24-fast12
Mdc1	4.95801	-0.0532024	0.166888	0.152517	NA	ependymal cells 2	fast24-fast12
Pdss2	5.12238	-0.0531879	0.166726	0.157265	NA	ependymal cells 2	fast24-fast12
Cdh19	19.3447	-0.0531838	0.176457	0.555635	0.784027	beta 2	fast24-fast12
St7l	11.2909	-0.0531832	0.186292	0.488837	NA	beta 1	fast24-fast12
Tm9sf2	53.0263	-0.0531816	0.134482	0.533179	0.752375	alpha 11	fast24-fast12
Tshz3	5.00016	-0.0531803	0.184383	0.282952	NA	ependymal cells 1	fast24-fast12
Zfp532	10.392	-0.0531784	0.169661	0.339871	NA	alpha 11	fast24-fast12
Mss51	1.59944	-0.0531745	0.204186	0.122423	NA	beta 1	fast24-fast12
Mroh7	4.64048	-0.0531642	0.198325	0.326642	NA	beta 1	fast24-fast12
Ccdc12	27.3132	-0.0531635	0.147648	0.446394	NA	ependymal cells 2	fast24-fast12
Ubr4	9.31631	-0.053155	0.155075	0.241698	NA	alpha 12	fast24-fast12
Ralgps1	18.8349	-0.0531545	0.165993	0.500023	NA	ependymal cells 1	fast24-fast12
Dnaja1	327.219	-0.0531543	0.0818086	0.474678	0.727606	beta 2	fast24-fast12
Armc8	4.73517	-0.0531519	0.159831	0.0964691	NA	alpha 12	fast24-fast12
Apeh	7.66459	-0.0531515	0.171357	0.30852	NA	alpha 11	fast24-fast12
Btbd11	3.49665	-0.053148	0.187135	0.197918	NA	ependymal cells 1	fast24-fast12
Zfp277	16.7111	-0.0531421	0.168835	0.483915	NA	ependymal cells 1	fast24-fast12
Brd8	74.3743	-0.0531316	0.135012	0.603081	0.773678	alpha 2	fast24-fast12
Chpf	14.9938	-0.0531288	0.163022	0.422728	NA	alpha 11	fast24-fast12
Gdf11	13.679	-0.0531263	0.15143	0.307786	NA	alpha 12	fast24-fast12
Sike1	24.8363	-0.0531173	0.15943	0.527953	NA	ependymal cells 1	fast24-fast12
Mthfr	4.47489	-0.0531151	0.206165	0.353575	NA	alpha 2	fast24-fast12
Prmt5	18.489	-0.0531122	0.182905	0.563439	NA	alpha 2	fast24-fast12
Dlat	11.0958	-0.0531088	0.187399	0.482182	NA	beta 1	fast24-fast12
Flvcr1	12.3616	-0.0531065	0.192344	0.519511	NA	alpha 2	fast24-fast12
Adcy1	1.79775	-0.053102	0.203715	0.144358	NA	beta 1	fast24-fast12
Abtb1	8.76104	-0.0530963	0.197615	0.47826	NA	alpha 2	fast24-fast12
Tspoap1	9.05831	-0.0530962	0.190332	0.453963	NA	beta 1	fast24-fast12
Phf20	48.6338	-0.0530941	0.148297	0.597931	0.810024	beta 2	fast24-fast12
Eml4	8.11743	-0.0530933	0.191397	0.444293	NA	beta 1	fast24-fast12
Git2	6.04385	-0.0530923	0.158072	0.157626	NA	alpha 12	fast24-fast12
Cse1l	11.9907	-0.0530898	0.159387	0.330939	NA	ependymal cells 2	fast24-fast12
Tmem35b	11.5627	-0.0530851	0.192913	0.51554	NA	alpha 2	fast24-fast12
Lrrc8d	25.0716	-0.053083	0.173654	0.58931	0.764145	alpha 2	fast24-fast12
Nt5c2	9.5407	-0.0530791	0.17073	0.321357	NA	alpha 11	fast24-fast12
Hectd1	13.9087	-0.0530745	0.151952	0.30292	NA	alpha 12	fast24-fast12
Ocrl	7.69138	-0.0530731	0.156372	0.206353	NA	alpha 12	fast24-fast12
Acsf2	5.82787	-0.0530669	0.197013	0.355084	NA	beta 1	fast24-fast12
Anapc10	15.9742	-0.0530667	0.163279	0.419937	NA	alpha 11	fast24-fast12
Tnfaip3	2.11564	-0.0530599	0.211662	0.176048	NA	alpha 2	fast24-fast12
Gm13830	7.90682	-0.0530565	0.192539	0.428506	NA	beta 1	fast24-fast12
Cd47	64.8068	-0.0530363	0.131573	0.536827	0.754095	alpha 11	fast24-fast12
Itih5	14.9798	-0.0530354	0.156451	0.371062	NA	ependymal cells 2	fast24-fast12
Pot1b	3.16994	-0.0530343	0.187393	0.187732	NA	ependymal cells 1	fast24-fast12
Epb41l4aos	16.5276	-0.0530342	0.178063	0.53846	0.777432	beta 1	fast24-fast12
Rhbdd1	6.99295	-0.0530222	0.195275	0.420372	NA	beta 2	fast24-fast12
9530077C05Rik	8.96121	-0.0530178	0.194429	0.431743	NA	beta 2	fast24-fast12
Mia3	28.0986	-0.0530163	0.163784	0.580279	0.804098	beta 1	fast24-fast12
Kcnj10	33.1987	-0.0530131	0.165624	0.601607	0.772985	alpha 2	fast24-fast12
Mvp	3.60454	-0.0530085	0.17661	0.162628	NA	alpha 11	fast24-fast12
Ocrl	12.4937	-0.0530054	0.166508	0.384844	NA	alpha 11	fast24-fast12
Cab39	16.4649	-0.0530042	0.148611	0.347581	NA	alpha 12	fast24-fast12
Tex11	1.46125	-0.0530026	0.20657	0.087942	NA	beta 2	fast24-fast12
Ube3b	7.13827	-0.0529999	0.181104	0.353159	NA	ependymal cells 1	fast24-fast12
Gpr137b	12.4427	-0.0529961	0.165699	0.395743	NA	alpha 11	fast24-fast12
Utp14a	16.289	-0.0529938	0.180293	0.540124	NA	beta 2	fast24-fast12
Smarcd3	5.75443	-0.052989	0.158704	0.137386	NA	alpha 12	fast24-fast12
Zbtb7b	2.50004	-0.0529878	0.178584	0.0830977	NA	alpha 11	fast24-fast12
Hemk1	7.09224	-0.0529861	0.194772	0.427537	NA	beta 2	fast24-fast12
Zfp101	1.26231	-0.0529854	0.204998	0.0720654	NA	beta 1	fast24-fast12
Gm10031	3.6296	-0.052985	0.186284	0.227145	NA	ependymal cells 1	fast24-fast12
Sh2b3	2.37264	-0.052983	0.188679	0.134644	NA	ependymal cells 1	fast24-fast12
Tppp3	35.695	-0.0529792	0.137626	0.437331	0.788495	alpha 12	fast24-fast12
Pbdc1	38.8452	-0.052979	0.159008	0.607571	0.776683	alpha 2	fast24-fast12
Stxbp1	6.18106	-0.0529754	0.182098	0.335365	NA	ependymal cells 1	fast24-fast12
Mrps27	7.33265	-0.0529707	0.181191	0.351979	NA	ependymal cells 1	fast24-fast12
Slc22a4	71.4632	-0.0529701	0.128555	0.56416	0.767166	ependymal cells 1	fast24-fast12
Camk2g	17.9656	-0.0529692	0.148238	0.351351	NA	alpha 12	fast24-fast12
Exosc10	6.3664	-0.0529654	0.173671	0.253957	NA	alpha 11	fast24-fast12
Intu	30.6522	-0.0529629	0.158091	0.532983	0.747519	ependymal cells 1	fast24-fast12
Glyr1	26.3702	-0.0529627	0.14931	0.435685	NA	ependymal cells 2	fast24-fast12
Zfp346	4.28889	-0.0529471	0.175759	0.191099	NA	alpha 11	fast24-fast12
Olfm4	1.51809	-0.0529383	0.171067	0.00164499	NA	ependymal cells 2	fast24-fast12
Samd1	2.42132	-0.0529297	0.178862	0.0690214	NA	alpha 11	fast24-fast12
A530017D24Rik	4.55378	-0.0529266	0.201339	0.298401	NA	beta 2	fast24-fast12
Nrip3	1.30851	-0.0529212	0.205112	0.0688916	NA	beta 1	fast24-fast12
Acadm	43.5777	-0.0529202	0.141404	0.524364	0.747486	alpha 11	fast24-fast12
Socs7	10.5166	-0.0529136	0.187016	0.48763	NA	beta 1	fast24-fast12
Pdhb	48.9419	-0.0529046	0.147342	0.598594	0.810038	beta 2	fast24-fast12
Acrbp	3.85541	-0.0529033	0.168058	0.106033	NA	ependymal cells 2	fast24-fast12
Eefsec	7.53145	-0.0529001	0.193603	0.4157	NA	beta 1	fast24-fast12
Rundc1	8.71073	-0.0528986	0.193078	0.447752	NA	beta 2	fast24-fast12
Hunk	6.0021	-0.0528969	0.18236	0.329223	NA	ependymal cells 1	fast24-fast12
Ildr2	135.463	-0.0528967	0.11118	0.563641	0.792683	beta 1	fast24-fast12
Pdk3	5.1598	-0.052892	0.184472	0.281608	NA	ependymal cells 1	fast24-fast12
Pigk	19.0377	-0.0528894	0.153764	0.400643	NA	ependymal cells 2	fast24-fast12
Uvssa	27.1432	-0.0528835	0.14592	0.457113	NA	ependymal cells 2	fast24-fast12
Gm19710	1.08225	-0.0528814	0.213753	0.0484586	NA	alpha 2	fast24-fast12
Enc1	3.225	-0.0528753	0.201072	0.256284	NA	beta 1	fast24-fast12
Brwd3	2.65707	-0.0528716	0.161324	0.0406175	NA	alpha 12	fast24-fast12
Tbl2	10.7532	-0.0528699	0.194371	0.506209	NA	alpha 2	fast24-fast12
Kctd10	15.2295	-0.0528671	0.18308	0.526455	NA	beta 2	fast24-fast12
Lrch3	27.3627	-0.052867	0.158559	0.532104	0.746781	ependymal cells 1	fast24-fast12
Tmem234	115.893	-0.0528647	0.11461	0.572683	0.793473	beta 2	fast24-fast12
Adat1	5.92198	-0.0528635	0.202872	0.415975	NA	alpha 2	fast24-fast12
Elmod2	8.37315	-0.0528604	0.19242	0.45737	NA	beta 2	fast24-fast12
Lrguk	10.5498	-0.0528595	0.19498	0.502163	NA	alpha 2	fast24-fast12
Col4a3bp	6.46422	-0.0528566	0.164614	0.221461	NA	ependymal cells 2	fast24-fast12
Rpgr	35.617	-0.0528539	0.144584	0.490842	0.726585	alpha 11	fast24-fast12
Cdr2	4.82637	-0.0528499	0.166772	0.154129	NA	ependymal cells 2	fast24-fast12
Dnajc16	5.9256	-0.0528479	0.196142	0.374831	NA	beta 1	fast24-fast12
Fkbp1a	123.3	-0.0528421	0.113644	0.576214	0.75365	alpha 2	fast24-fast12
Icmt	6.00514	-0.0528383	0.173864	0.249406	NA	alpha 11	fast24-fast12
Parp8	21.7947	-0.0528365	0.174951	0.560671	0.786348	beta 2	fast24-fast12
Slf2	12.0153	-0.0528303	0.160102	0.319543	NA	ependymal cells 2	fast24-fast12
Smap1	65.1982	-0.0528185	0.128964	0.565452	0.767852	ependymal cells 1	fast24-fast12
Scd2	298.973	-0.0528146	0.0833919	0.48773	0.6833	alpha 2	fast24-fast12
Zfp236	6.78173	-0.0528145	0.16455	0.222483	NA	ependymal cells 2	fast24-fast12
Tapbp	9.88403	-0.0528143	0.154187	0.258085	NA	alpha 12	fast24-fast12
Wnk2	31.3521	-0.0528124	0.148346	0.508385	0.739361	alpha 11	fast24-fast12
Prkar2b	6.58373	-0.052812	0.182115	0.334478	NA	ependymal cells 1	fast24-fast12
Thada	8.15574	-0.0528114	0.17922	0.383675	NA	ependymal cells 1	fast24-fast12
Pogk	6.8305	-0.0528026	0.156769	0.193227	NA	alpha 12	fast24-fast12
Flot2	10.0144	-0.052799	0.160625	0.310919	NA	ependymal cells 2	fast24-fast12
Zbtb38	20.4395	-0.0527985	0.175653	0.548239	0.784897	beta 1	fast24-fast12
Pqlc2	6.63635	-0.0527965	0.195367	0.420883	NA	beta 2	fast24-fast12
Rpe	17.7866	-0.0527906	0.182617	0.56721	NA	alpha 2	fast24-fast12
Esco1	3.55182	-0.0527887	0.160343	0.0717799	NA	alpha 12	fast24-fast12
Ccpg1	12.203	-0.0527817	0.186426	0.491563	NA	beta 1	fast24-fast12
Eif4g1	35.2138	-0.0527786	0.149061	0.55463	0.762416	ependymal cells 1	fast24-fast12
Sox11	16.6798	-0.0527686	0.151664	0.307997	NA	alpha 12	fast24-fast12
Cyp2d22	14.2495	-0.0527663	0.181369	0.524281	NA	beta 1	fast24-fast12
Lrig3	18.8385	-0.0527651	0.165323	0.50641	NA	ependymal cells 1	fast24-fast12
Gm16136	2.47099	-0.0527628	0.169516	0.045439	NA	ependymal cells 2	fast24-fast12
Furin	13.9499	-0.0527617	0.15727	0.36155	NA	ependymal cells 2	fast24-fast12
Arglu1	33.0354	-0.0527575	0.122778	0.246322	0.982069	astrocytes	fast24-fast12
Pced1a	3.49818	-0.052756	0.200063	0.282191	NA	beta 1	fast24-fast12
Pafah2	3.10236	-0.052755	0.187337	0.18879	NA	ependymal cells 1	fast24-fast12
Tmem230	42.4676	-0.0527466	0.154273	0.609959	0.778268	alpha 2	fast24-fast12
Egln1	4.55702	-0.0527444	0.134267	0.0120143	NA	astrocytes	fast24-fast12
Gm6712	2.63295	-0.0527419	0.210951	0.204215	NA	alpha 2	fast24-fast12
Cog4	15.5734	-0.0527389	0.185462	0.556667	NA	alpha 2	fast24-fast12
Npas2	4.1934	-0.0527351	0.167589	0.122109	NA	ependymal cells 2	fast24-fast12
Sod3	9.07591	-0.0527275	0.180838	0.358857	NA	ependymal cells 1	fast24-fast12
Fkbp15	6.37633	-0.0527266	0.173357	0.262474	NA	alpha 11	fast24-fast12
Sall2	18.4302	-0.0527258	0.153132	0.407891	NA	ependymal cells 2	fast24-fast12
Recql	5.88634	-0.0527256	0.196987	0.394221	NA	beta 2	fast24-fast12
Golgb1	51.8516	-0.052724	0.144948	0.596015	0.811069	beta 1	fast24-fast12
Ubqln1	28.7981	-0.0527224	0.168539	0.600351	0.772394	alpha 2	fast24-fast12
Nrde2	4.4224	-0.0527211	0.166734	0.152754	NA	ependymal cells 2	fast24-fast12
Gli3	3.37103	-0.0527147	0.186837	0.206681	NA	ependymal cells 1	fast24-fast12
Csf1r	1.3137	-0.0527128	0.207245	0.0421027	NA	beta 2	fast24-fast12
Sypl	14.2836	-0.0527084	0.129163	0.13398	0.946134	astrocytes	fast24-fast12
Gpcpd1	14.1385	-0.0527079	0.157626	0.355972	NA	ependymal cells 2	fast24-fast12
Vip	1.20031	-0.0527069	0.205467	0.0325873	NA	beta 1	fast24-fast12
Ric1	5.40894	-0.0527057	0.165524	0.193952	NA	ependymal cells 2	fast24-fast12
Fbxl18	4.44614	-0.0527046	0.17566	0.193665	NA	alpha 11	fast24-fast12
Mpi	4.74453	-0.0526922	0.197577	0.344667	NA	beta 1	fast24-fast12
Retreg2	29.7988	-0.0526904	0.144776	0.464388	NA	ependymal cells 2	fast24-fast12
Lamtor5	53.1278	-0.0526843	0.135165	0.536645	0.754095	alpha 11	fast24-fast12
Hars2	12.04	-0.0526842	0.1867	0.507052	NA	beta 2	fast24-fast12
Igsf3	9.43265	-0.0526839	0.171017	0.316848	NA	alpha 11	fast24-fast12
Lmnb2	4.45918	-0.0526816	0.17556	0.196794	NA	alpha 11	fast24-fast12
Mmd	4.43705	-0.0526704	0.205755	0.362834	NA	alpha 2	fast24-fast12
Mier3	20.9215	-0.0526685	0.180139	0.575739	NA	alpha 2	fast24-fast12
Gabrg1	5.97013	-0.052667	0.202675	0.419156	NA	alpha 2	fast24-fast12
Igfbp7	8.00876	-0.0526657	0.165634	0.18901	NA	ependymal cells 2	fast24-fast12
Car3	5.01889	-0.052663	0.206494	0.346316	NA	alpha 2	fast24-fast12
Plxdc2	7.57646	-0.0526625	0.194243	0.434465	NA	beta 2	fast24-fast12
Adal	11.8276	-0.0526585	0.191541	0.527062	NA	alpha 2	fast24-fast12
Pura	114.013	-0.0526567	0.11319	0.534969	0.752663	alpha 11	fast24-fast12
4930458D05Rik	4.08562	-0.0526528	0.17598	0.184262	NA	alpha 11	fast24-fast12
Lats2	19.2524	-0.052649	0.180095	0.575867	NA	alpha 2	fast24-fast12
Tmem168	13.2604	-0.052641	0.184748	0.519413	NA	beta 2	fast24-fast12
C230035I16Rik	7.75269	-0.0526315	0.170945	0.316947	NA	alpha 11	fast24-fast12
Gbp5	3.65597	-0.0526302	0.207883	0.312056	NA	alpha 2	fast24-fast12
Rab8b	7.84786	-0.0526274	0.192479	0.431909	NA	beta 1	fast24-fast12
Cfap65	116.431	-0.0526088	0.105373	0.508358	0.763156	ependymal cells 2	fast24-fast12
Nup62cl	7.77367	-0.0526087	0.180171	0.370607	NA	ependymal cells 1	fast24-fast12
Fndc4	10.1836	-0.0526076	0.190448	0.478109	NA	beta 2	fast24-fast12
Lrsam1	3.94335	-0.0526035	0.199396	0.301804	NA	beta 1	fast24-fast12
Cntln	18.0516	-0.0525872	0.177234	0.544217	0.781773	beta 1	fast24-fast12
Ldb1	6.7965	-0.0525849	0.156631	0.195882	NA	alpha 12	fast24-fast12
Ubxn2b	12.0064	-0.0525838	0.18671	0.492726	NA	beta 1	fast24-fast12
Smc1a	63.4194	-0.0525804	0.130613	0.567298	0.769125	ependymal cells 1	fast24-fast12
Cd44	10.5347	-0.0525738	0.161957	0.284422	NA	ependymal cells 2	fast24-fast12
Actg1	618.69	-0.0525712	0.0676548	0.389182	0.669301	ependymal cells 2	fast24-fast12
Hs1bp3	5.4985	-0.0525712	0.197484	0.387573	NA	beta 2	fast24-fast12
Evc	10.6798	-0.0525655	0.19412	0.510103	NA	alpha 2	fast24-fast12
Meaf6	25.5387	-0.0525587	0.147725	0.448855	NA	ependymal cells 2	fast24-fast12
Tmem8b	9.71474	-0.0525556	0.190012	0.48086	NA	beta 2	fast24-fast12
Fubp3	23.5855	-0.0525549	0.155804	0.477783	NA	alpha 11	fast24-fast12
Nkrf	2.70613	-0.0525546	0.202175	0.204226	NA	beta 1	fast24-fast12
Slx4ip	3.56931	-0.0525536	0.200374	0.26833	NA	beta 1	fast24-fast12
Med7	36.0274	-0.0525536	0.156444	0.59723	0.809997	beta 2	fast24-fast12
Osbpl11	11.7889	-0.0525527	0.193736	0.514064	NA	alpha 2	fast24-fast12
Farsb	9.41397	-0.0525499	0.162108	0.280327	NA	ependymal cells 2	fast24-fast12
Ppia	433.396	-0.0525493	0.0822235	0.444035	0.790379	alpha 12	fast24-fast12
Hacd4	4.36425	-0.0525467	0.159366	0.10425	NA	alpha 12	fast24-fast12
Tmub1	27.5174	-0.0525467	0.168176	0.580901	0.798229	beta 2	fast24-fast12
Pitpnm3	12.2863	-0.0525442	0.1594	0.330567	NA	ependymal cells 2	fast24-fast12
Atp2c1	31.0221	-0.0525422	0.164669	0.606051	0.776137	alpha 2	fast24-fast12
Utp20	7.74955	-0.0525397	0.193764	0.441782	NA	beta 2	fast24-fast12
Lig4	4.38781	-0.052539	0.205755	0.364025	NA	alpha 2	fast24-fast12
Ube2n	151.837	-0.0525388	0.102246	0.53384	0.747992	ependymal cells 1	fast24-fast12
Amigo1	12.309	-0.0525367	0.166228	0.391826	NA	alpha 11	fast24-fast12
Zfp652	16.4658	-0.0525355	0.183914	0.564215	NA	alpha 2	fast24-fast12
Ube2g1	11.1532	-0.0525232	0.168619	0.357539	NA	alpha 11	fast24-fast12
Casc3	10.0126	-0.0525208	0.153802	0.265982	NA	alpha 12	fast24-fast12
Sept5	4.11245	-0.0525166	0.167181	0.134175	NA	ependymal cells 2	fast24-fast12
Brat1	4.44015	-0.0525155	0.206038	0.357261	NA	alpha 2	fast24-fast12
Eapp	40.0071	-0.0525145	0.152903	0.595155	0.810712	beta 1	fast24-fast12
Ikbke	4.03589	-0.0525131	0.206816	0.339641	NA	alpha 2	fast24-fast12
Fkbp1a	104.979	-0.0525129	0.111861	0.552132	0.761251	ependymal cells 1	fast24-fast12
Tm2d1	15.2173	-0.0525064	0.149669	0.335399	NA	alpha 12	fast24-fast12
Coa3	96.0007	-0.0525015	0.115036	0.556127	0.763524	ependymal cells 1	fast24-fast12
Dyrk1a	24.6308	-0.0525007	0.161738	0.519868	NA	ependymal cells 1	fast24-fast12
Exoc4	19.8275	-0.0525005	0.173552	0.557791	0.790884	beta 1	fast24-fast12
Ankub1	29.0609	-0.0524992	0.147509	0.451664	NA	ependymal cells 2	fast24-fast12
Ube2d1	26.0148	-0.0524955	0.166705	0.583866	0.800557	beta 2	fast24-fast12
Rnf167	18.6167	-0.05249	0.175184	0.553666	0.787261	beta 1	fast24-fast12
Vat1l	1.06496	-0.0524859	0.207711	0.0224915	NA	beta 2	fast24-fast12
Gm43573	1.49097	-0.0524837	0.206518	0.0874814	NA	beta 2	fast24-fast12
Grk3	28.1515	-0.0524837	0.156854	0.540117	0.753031	ependymal cells 1	fast24-fast12
Lman1	80.7991	-0.0524814	0.121419	0.56302	0.767036	ependymal cells 1	fast24-fast12
Rnasek	2.92011	-0.05248	0.177903	0.100152	NA	alpha 11	fast24-fast12
Epb41l4b	6.49684	-0.0524776	0.181669	0.343568	NA	ependymal cells 1	fast24-fast12
Alg9	12.4061	-0.0524725	0.1852	0.517633	NA	beta 2	fast24-fast12
Dynlt1a	5.32271	-0.0524687	0.165948	0.178376	NA	ependymal cells 2	fast24-fast12
D230025D16Rik	4.55562	-0.0524658	0.167211	0.134341	NA	ependymal cells 2	fast24-fast12
Dhx33	5.8461	-0.0524652	0.195283	0.390186	NA	beta 1	fast24-fast12
Josd2	26.387	-0.0524642	0.166932	0.576729	0.8007	beta 1	fast24-fast12
Elovl7	2.00749	-0.0524596	0.210955	0.20148	NA	alpha 2	fast24-fast12
Smc3	34.124	-0.0524582	0.136663	0.445177	0.790379	alpha 12	fast24-fast12
Bicd1	12.2929	-0.0524548	0.158533	0.34441	NA	ependymal cells 2	fast24-fast12
Hps5	7.93826	-0.0524546	0.179813	0.37544	NA	ependymal cells 1	fast24-fast12
Paqr3	4.17924	-0.0524452	0.205898	0.360502	NA	alpha 2	fast24-fast12
Arnt	12.7684	-0.0524371	0.172897	0.458066	NA	ependymal cells 1	fast24-fast12
Snrk	4.46046	-0.052435	0.158901	0.120763	NA	alpha 12	fast24-fast12
Gtf3c2	5.77019	-0.0524319	0.15855	0.136058	NA	alpha 12	fast24-fast12
Zscan21	12.1888	-0.0524315	0.186774	0.507923	NA	beta 2	fast24-fast12
Etf1	10.8671	-0.052428	0.152878	0.28386	NA	alpha 12	fast24-fast12
Gcfc2	5.4103	-0.0524228	0.183436	0.306339	NA	ependymal cells 1	fast24-fast12
Arrdc4	5.68465	-0.0524207	0.183086	0.314117	NA	ependymal cells 1	fast24-fast12
Ocrl	11.703	-0.0524183	0.174969	0.438917	NA	ependymal cells 1	fast24-fast12
Atp6v0e	199.391	-0.0524175	0.0983465	0.537481	0.777013	beta 1	fast24-fast12
1810037I17Rik	275.88	-0.0524161	0.0805332	0.447919	0.721376	ependymal cells 2	fast24-fast12
Pomk	6.06879	-0.052409	0.197559	0.38848	NA	beta 2	fast24-fast12
Chfr	18.8233	-0.0524053	0.182677	0.569685	NA	alpha 2	fast24-fast12
D1Ertd622e	33.646	-0.0524024	0.143121	0.474191	0.740756	ependymal cells 2	fast24-fast12
Mterf3	13.4434	-0.0524011	0.165486	0.401482	NA	alpha 11	fast24-fast12
Tmem106b	34.8304	-0.0524003	0.145492	0.519699	0.7454	alpha 11	fast24-fast12
AI987944	19.969	-0.0523958	0.17595	0.55965	0.786187	beta 2	fast24-fast12
A830011K09Rik	2.97397	-0.0523949	0.187501	0.175783	NA	ependymal cells 1	fast24-fast12
Cald1	8.19871	-0.0523913	0.156692	0.191253	NA	alpha 12	fast24-fast12
Cacna2d2	3.80118	-0.0523867	0.176399	0.165067	NA	alpha 11	fast24-fast12
Gm21988	3.64837	-0.0523843	0.186705	0.2103	NA	ependymal cells 1	fast24-fast12
Med17	12.7655	-0.0523824	0.15921	0.334555	NA	ependymal cells 2	fast24-fast12
Gm11837	25.9784	-0.0523819	0.173	0.595263	0.768008	alpha 2	fast24-fast12
Rgl2	16.4113	-0.0523755	0.179897	0.533101	0.774	beta 1	fast24-fast12
Klhl9	32.9659	-0.0523744	0.149944	0.504754	0.73644	alpha 11	fast24-fast12
Gyg	13.7061	-0.0523743	0.158007	0.35303	NA	ependymal cells 2	fast24-fast12
Hspa13	23.0789	-0.0523724	0.172119	0.565357	0.793435	beta 1	fast24-fast12
Kcnma1	37.1783	-0.0523721	0.163523	0.607717	0.776687	alpha 2	fast24-fast12
Pde4d	2.17704	-0.0523708	0.169458	0.041991	NA	ependymal cells 2	fast24-fast12
Phf12	13.1712	-0.0523656	0.157908	0.353982	NA	ependymal cells 2	fast24-fast12
Tspyl2	23.6246	-0.052362	0.170262	0.577143	0.796222	beta 2	fast24-fast12
Cmtm5	15.385	-0.052361	0.187665	0.54944	NA	alpha 2	fast24-fast12
Creld1	6.76824	-0.0523567	0.19419	0.411179	NA	beta 1	fast24-fast12
A830092H15Rik	2.22713	-0.0523543	0.21054	0.21883	NA	alpha 2	fast24-fast12
Rbpms2	4.04677	-0.0523532	0.159215	0.110365	NA	alpha 12	fast24-fast12
Cbx1	61.2435	-0.0523524	0.140093	0.6122	0.780393	alpha 2	fast24-fast12
Adhfe1	33.518	-0.0523499	0.15026	0.555651	0.763117	ependymal cells 1	fast24-fast12
Calr3	3.27427	-0.0523494	0.20221	0.27345	NA	beta 2	fast24-fast12
2310033P09Rik	36.6657	-0.0523486	0.158315	0.612065	0.780393	alpha 2	fast24-fast12
Rhot1	12.7255	-0.0523449	0.167074	0.38309	NA	alpha 11	fast24-fast12
Gm17484	1.13273	-0.0523426	0.206891	0.0523734	NA	beta 2	fast24-fast12
Stxbp1	11.0114	-0.0523404	0.18833	0.497153	NA	beta 2	fast24-fast12
Derl2	23.2255	-0.0523385	0.169078	0.572802	0.798998	beta 1	fast24-fast12
Plppr4	27.6558	-0.0523315	0.14562	0.461841	NA	ependymal cells 2	fast24-fast12
Arid1b	13.8445	-0.0523242	0.18198	0.522876	NA	beta 1	fast24-fast12
Cd24a	5.84714	-0.052316	0.133491	0.0217378	NA	astrocytes	fast24-fast12
Btg1	10.4501	-0.0523112	0.131297	0.0747893	0.923753	astrocytes	fast24-fast12
Serbp1	87.4679	-0.0523105	0.117342	0.494156	0.810333	alpha 12	fast24-fast12
Cand2	14.9091	-0.0523099	0.18581	0.557728	NA	alpha 2	fast24-fast12
Bcl2	43.7594	-0.0523057	0.142072	0.559612	0.764833	ependymal cells 1	fast24-fast12
Agrn	54.8146	-0.0523055	0.145562	0.614122	0.781925	alpha 2	fast24-fast12
Fos	230.54	-0.0523054	0.132486	0.0449973	0.855994	astrocytes	fast24-fast12
Kcnn2	6.27298	-0.0523034	0.182998	0.31654	NA	ependymal cells 1	fast24-fast12
Stk3	5.95727	-0.0523022	0.19512	0.396627	NA	beta 1	fast24-fast12
Letmd1	5.15512	-0.0522999	0.174764	0.219339	NA	alpha 11	fast24-fast12
Rap2b	9.4445	-0.0522969	0.189839	0.461067	NA	beta 1	fast24-fast12
Traf3ip2	19.2697	-0.0522903	0.152244	0.417185	NA	ependymal cells 2	fast24-fast12
Polr3f	16.7525	-0.0522893	0.168172	0.492617	NA	ependymal cells 1	fast24-fast12
Ddx24	34.5661	-0.052288	0.138235	0.437926	0.788495	alpha 12	fast24-fast12
Ago3	8.43065	-0.0522862	0.179664	0.379006	NA	ependymal cells 1	fast24-fast12
Slc25a31	1.40523	-0.0522843	0.212384	0.129819	NA	alpha 2	fast24-fast12
Snrnp25	41.3748	-0.0522817	0.144979	0.563442	0.767036	ependymal cells 1	fast24-fast12
Celf2	58.2892	-0.0522811	0.131259	0.542322	0.759818	alpha 11	fast24-fast12
Rfx5	4.06671	-0.0522796	0.198612	0.321433	NA	beta 1	fast24-fast12
Col11a2	2.02232	-0.0522762	0.210887	0.202421	NA	alpha 2	fast24-fast12
BC002059	5.11661	-0.0522756	0.174289	0.235448	NA	alpha 11	fast24-fast12
Fbxo38	13.4217	-0.0522737	0.157653	0.357033	NA	ependymal cells 2	fast24-fast12
Sec24d	4.88555	-0.0522676	0.19704	0.359182	NA	beta 1	fast24-fast12
Plec	47.9572	-0.0522676	0.132337	0.50452	0.759945	ependymal cells 2	fast24-fast12
Mvp	5.42746	-0.0522612	0.165905	0.177052	NA	ependymal cells 2	fast24-fast12
Rab11fip4	30.2287	-0.0522595	0.156768	0.541856	0.754542	ependymal cells 1	fast24-fast12
Acad12	9.12059	-0.0522545	0.178334	0.399424	NA	ependymal cells 1	fast24-fast12
3110001I22Rik	2.52746	-0.0522418	0.203671	0.221206	NA	beta 2	fast24-fast12
Hspb2	2.20154	-0.0522397	0.210541	0.218722	NA	alpha 2	fast24-fast12
Tef	58.0518	-0.0522382	0.141514	0.613578	0.781779	alpha 2	fast24-fast12
Ovca2	1.64467	-0.0522353	0.203905	0.122253	NA	beta 1	fast24-fast12
Gm16070	1.99434	-0.0522275	0.205493	0.136804	NA	beta 2	fast24-fast12
Cbln4	1.84975	-0.0522205	0.179334	0.0390774	NA	alpha 11	fast24-fast12
Pbx4	11.4168	-0.0522166	0.18809	0.499656	NA	beta 2	fast24-fast12
Usp38	6.62031	-0.0522111	0.193929	0.413149	NA	beta 1	fast24-fast12
Aff1	11.7652	-0.0521954	0.188827	0.493288	NA	beta 2	fast24-fast12
Herc1	11.7164	-0.0521945	0.151986	0.298886	NA	alpha 12	fast24-fast12
Gramd1a	5.1873	-0.0521888	0.196498	0.369358	NA	beta 1	fast24-fast12
Olfm1	33.6244	-0.0521877	0.151535	0.500955	0.733195	alpha 11	fast24-fast12
Gpr89	5.60501	-0.0521803	0.196303	0.37243	NA	beta 1	fast24-fast12
4932438A13Rik	8.82806	-0.05218	0.154802	0.240332	NA	alpha 12	fast24-fast12
Id1	9.36982	-0.0521795	0.192075	0.46312	NA	beta 2	fast24-fast12
Med12	10.8333	-0.0521687	0.166933	0.382709	NA	alpha 11	fast24-fast12
Atad1	23.5892	-0.0521685	0.17165	0.566457	0.794455	beta 1	fast24-fast12
Aasdh	3.83594	-0.0521635	0.17639	0.160388	NA	alpha 11	fast24-fast12
Gigyf1	19.3197	-0.0521585	0.166449	0.503871	NA	ependymal cells 1	fast24-fast12
Rflnb	5.88978	-0.0521573	0.196968	0.398564	NA	beta 2	fast24-fast12
Cdip1	20.4819	-0.0521569	0.165003	0.511481	NA	ependymal cells 1	fast24-fast12
Ahdc1	10.0164	-0.0521551	0.160252	0.317582	NA	ependymal cells 2	fast24-fast12
Notch1	12.8805	-0.0521456	0.151791	0.304451	NA	alpha 12	fast24-fast12
Daam2	10.1812	-0.0521438	0.131239	0.0752634	0.923753	astrocytes	fast24-fast12
Plcb4	46.1257	-0.0521404	0.141666	0.563762	0.767036	ependymal cells 1	fast24-fast12
Capn5	2.37025	-0.0521396	0.202875	0.17621	NA	beta 1	fast24-fast12
Trpm4	11.4495	-0.052139	0.160361	0.316283	NA	ependymal cells 2	fast24-fast12
Hacd4	4.4489	-0.0521388	0.200094	0.33213	NA	beta 2	fast24-fast12
Pfkfb4	4.15723	-0.0521371	0.185041	0.261034	NA	ependymal cells 1	fast24-fast12
Sncb	1.86398	-0.0521321	0.205249	0.149701	NA	beta 2	fast24-fast12
Ttc8	94.4964	-0.0521313	0.118624	0.563651	0.767036	ependymal cells 1	fast24-fast12
Cul5	48.5649	-0.0521291	0.146735	0.604002	0.812298	beta 2	fast24-fast12
Bmpr1b	3.89544	-0.0521278	0.185788	0.238832	NA	ependymal cells 1	fast24-fast12
Junb	198.559	-0.0521263	0.12059	0.491335	0.808309	alpha 12	fast24-fast12
Setd4	14.2039	-0.0521165	0.171634	0.46951	NA	ependymal cells 1	fast24-fast12
Ctns	3.76299	-0.0521057	0.200028	0.279022	NA	beta 1	fast24-fast12
Fhl1	23.7861	-0.0520994	0.143307	0.41249	0.779249	alpha 12	fast24-fast12
Rnpc3	16.8299	-0.0520971	0.154248	0.398062	NA	ependymal cells 2	fast24-fast12
Gm13375	4.36286	-0.0520896	0.200742	0.315497	NA	beta 2	fast24-fast12
Ifit1bl2	1.72437	-0.0520815	0.18975	0.0656697	NA	ependymal cells 1	fast24-fast12
Anxa2	6.3293	-0.05208	0.133237	0.0237451	NA	astrocytes	fast24-fast12
Map2k4	8.83526	-0.0520718	0.178977	0.388912	NA	ependymal cells 1	fast24-fast12
Chsy1	6.89171	-0.0520709	0.17241	0.286294	NA	alpha 11	fast24-fast12
Osbpl11	4.27083	-0.0520686	0.159285	0.102222	NA	alpha 12	fast24-fast12
Pten	36.3246	-0.0520602	0.157459	0.593245	0.810115	beta 1	fast24-fast12
Clec2d	2.93062	-0.0520582	0.168811	0.0607919	NA	ependymal cells 2	fast24-fast12
Wtap	50.7576	-0.0520571	0.148027	0.616657	0.784416	alpha 2	fast24-fast12
Zswim7	15.2099	-0.0520531	0.17984	0.536805	NA	beta 1	fast24-fast12
Dhdh	13.1198	-0.0520529	0.184711	0.506442	NA	beta 1	fast24-fast12
Elavl3	2.32602	-0.052052	0.170063	0.0170455	NA	ependymal cells 2	fast24-fast12
Brd3	40.827	-0.0520507	0.157491	0.614082	0.781925	alpha 2	fast24-fast12
Acad11	9.0103	-0.0520428	0.193029	0.45272	NA	beta 2	fast24-fast12
Pqlc1	7.61004	-0.0520404	0.194314	0.43785	NA	beta 2	fast24-fast12
Gabra2	9.67888	-0.0520305	0.195189	0.504226	NA	alpha 2	fast24-fast12
Pdgfrb	2.75841	-0.052029	0.201298	0.241492	NA	beta 1	fast24-fast12
Slc31a1	23.258	-0.0520288	0.160189	0.531928	NA	ependymal cells 1	fast24-fast12
Glis1	1.27015	-0.0520286	0.212961	0.0947645	NA	alpha 2	fast24-fast12
Slc29a3	10.9459	-0.0520256	0.187938	0.501339	NA	beta 2	fast24-fast12
Dsg2	63.766	-0.0520227	0.131345	0.571803	0.773745	ependymal cells 1	fast24-fast12
Gm1976	2.51483	-0.0520225	0.202962	0.163715	NA	beta 1	fast24-fast12
Zfp2	7.69696	-0.0520224	0.171218	0.311146	NA	alpha 11	fast24-fast12
Lats2	13.9059	-0.0520214	0.163912	0.419936	NA	alpha 11	fast24-fast12
Nkap	22.123	-0.0520206	0.155959	0.479799	NA	alpha 11	fast24-fast12
Get4	12.0295	-0.0520183	0.158524	0.346419	NA	ependymal cells 2	fast24-fast12
C130073E24Rik	15.2348	-0.0520177	0.14953	0.338081	NA	alpha 12	fast24-fast12
Cbr2	18.6379	-0.052013	0.170666	0.00534913	NA	ependymal cells 2	fast24-fast12
Nme8	23.5939	-0.0520129	0.149475	0.439597	NA	ependymal cells 2	fast24-fast12
Med21	48.0251	-0.051995	0.13128	0.508691	0.763156	ependymal cells 2	fast24-fast12
Rtl8b	27.9826	-0.051992	0.163798	0.58608	0.807176	beta 1	fast24-fast12
Fbxo42	5.38217	-0.0519894	0.196911	0.361707	NA	beta 1	fast24-fast12
Smc5	14.0691	-0.0519882	0.167341	0.378991	NA	alpha 11	fast24-fast12
Sec22b	23.6309	-0.0519828	0.169487	0.574074	0.799375	beta 1	fast24-fast12
Arfgap3	9.37049	-0.0519788	0.19148	0.47076	NA	beta 2	fast24-fast12
Gm26637	1.44252	-0.0519721	0.206336	0.0904173	NA	beta 2	fast24-fast12
2610028H24Rik	9.71474	-0.0519661	0.161125	0.300947	NA	ependymal cells 2	fast24-fast12
Iars2	12.1369	-0.0519577	0.166985	0.384845	NA	alpha 11	fast24-fast12
Mfap2	5.30732	-0.0519547	0.174287	0.234609	NA	alpha 11	fast24-fast12
Phb	31.3863	-0.0519509	0.148499	0.513423	0.743442	alpha 11	fast24-fast12
Sept3	34.5568	-0.0519483	0.146765	0.514689	0.743943	alpha 11	fast24-fast12
Pias2	5.66296	-0.0519464	0.157904	0.150178	NA	alpha 12	fast24-fast12
U2surp	23.117	-0.0519422	0.14339	0.404713	0.777328	alpha 12	fast24-fast12
Acad10	2.54445	-0.0519353	0.204144	0.201936	NA	beta 2	fast24-fast12
Mzt2	41.5213	-0.0519307	0.15414	0.603005	0.812298	beta 2	fast24-fast12
Tstd2	6.15074	-0.0519277	0.182364	0.330747	NA	ependymal cells 1	fast24-fast12
Gm20300	11.5811	-0.0519254	0.189246	0.489578	NA	beta 2	fast24-fast12
Qrich1	14.4237	-0.0519189	0.163282	0.425322	NA	alpha 11	fast24-fast12
Akap8	16.9505	-0.0519167	0.16156	0.443143	NA	alpha 11	fast24-fast12
1300002E11Rik	18.1849	-0.0519157	0.160206	0.453105	NA	alpha 11	fast24-fast12
Slc6a8	8.75788	-0.0519015	0.190976	0.451534	NA	beta 1	fast24-fast12
Celf4	25.617	-0.0518903	0.172409	0.599166	0.771759	alpha 2	fast24-fast12
B230323A14Rik	3.15918	-0.0518864	0.208074	0.305413	NA	alpha 2	fast24-fast12
Rgs4	11.7949	-0.0518847	0.186991	0.4907	NA	beta 1	fast24-fast12
Rab34	21.1701	-0.051883	0.174387	0.558276	0.790935	beta 1	fast24-fast12
Fam126b	17.1839	-0.0518804	0.153446	0.407773	NA	ependymal cells 2	fast24-fast12
Pced1b	4.80422	-0.0518794	0.205058	0.378088	NA	alpha 2	fast24-fast12
Gm11627	2.84779	-0.0518733	0.177466	0.114415	NA	alpha 11	fast24-fast12
Chn1	10.4165	-0.0518702	0.176039	0.429431	NA	ependymal cells 1	fast24-fast12
Eif2b3	8.25664	-0.0518696	0.193817	0.4159	NA	beta 1	fast24-fast12
Syt3	1.72711	-0.051869	0.20369	0.134667	NA	beta 1	fast24-fast12
Syde2	3.40748	-0.0518679	0.159844	0.0777623	NA	alpha 12	fast24-fast12
Mepce	16.833	-0.0518594	0.17869	0.542267	0.78053	beta 1	fast24-fast12
Cmtm8	10.9403	-0.0518502	0.188585	0.498379	NA	beta 2	fast24-fast12
Nap1l1	110.495	-0.0518496	0.116525	0.582999	0.799948	beta 2	fast24-fast12
Socs1	12.4529	-0.0518459	0.159391	0.332343	NA	ependymal cells 2	fast24-fast12
Slc18b1	2.85865	-0.0518447	0.187366	0.178483	NA	ependymal cells 1	fast24-fast12
Rbfox2	3.7226	-0.0518426	0.159464	0.0910196	NA	alpha 12	fast24-fast12
Vti1b	13.5471	-0.0518348	0.150368	0.326613	NA	alpha 12	fast24-fast12
Cr1l	9.46911	-0.0518348	0.169458	0.344985	NA	alpha 11	fast24-fast12
Ranbp6	4.52655	-0.0518336	0.19794	0.337177	NA	beta 1	fast24-fast12
Camkmt	2.0439	-0.0518307	0.202818	0.169617	NA	beta 1	fast24-fast12
Asap3	2.94598	-0.0518276	0.177224	0.122225	NA	alpha 11	fast24-fast12
Tshz1	33.1774	-0.0518212	0.160707	0.597399	0.809997	beta 2	fast24-fast12
Nptn	30.4157	-0.0518139	0.151316	0.504545	0.73644	alpha 11	fast24-fast12
Ptpn21	9.40061	-0.0518116	0.161041	0.302342	NA	ependymal cells 2	fast24-fast12
Fam26e	3.47292	-0.051809	0.208026	0.30556	NA	alpha 2	fast24-fast12
Phf21a	18.0401	-0.0518049	0.152907	0.413685	NA	ependymal cells 2	fast24-fast12
Colgalt1	17.4822	-0.0517992	0.154927	0.392787	NA	ependymal cells 2	fast24-fast12
Fry	17.9553	-0.0517941	0.163942	0.421591	NA	alpha 11	fast24-fast12
Echdc2	5.52486	-0.0517922	0.183167	0.310797	NA	ependymal cells 1	fast24-fast12
Il17d	2.13843	-0.0517858	0.202868	0.165697	NA	beta 1	fast24-fast12
Otub1	19.8211	-0.0517767	0.146106	0.381193	0.757024	alpha 12	fast24-fast12
Ppm1a	16.8393	-0.0517766	0.148534	0.352661	NA	alpha 12	fast24-fast12
Sacm1l	13.9718	-0.0517699	0.165176	0.406824	NA	alpha 11	fast24-fast12
Map9	24.9731	-0.0517621	0.147063	0.45701	NA	ependymal cells 2	fast24-fast12
Gnpat	21.864	-0.0517608	0.171859	0.57678	0.796041	beta 2	fast24-fast12
Ccnc	28.7894	-0.0517543	0.167165	0.587044	0.802199	beta 2	fast24-fast12
Trim56	16.2858	-0.0517499	0.181302	0.544344	NA	beta 2	fast24-fast12
Caprin2	9.48158	-0.0517497	0.161718	0.290972	NA	ependymal cells 2	fast24-fast12
Por	18.3368	-0.0517486	0.158778	0.460315	NA	alpha 11	fast24-fast12
Zfp560	29.9248	-0.051746	0.15349	0.553726	0.762416	ependymal cells 1	fast24-fast12
Ncdn	31.6884	-0.0517449	0.16111	0.597511	0.809997	beta 2	fast24-fast12
Cecr2	8.31417	-0.0517419	0.170256	0.33183	NA	alpha 11	fast24-fast12
Prtg	6.3882	-0.0517404	0.165157	0.199904	NA	ependymal cells 2	fast24-fast12
Sltm	95.498	-0.0517238	0.124834	0.602613	0.773273	alpha 2	fast24-fast12
Hps3	5.93554	-0.051717	0.202349	0.427614	NA	alpha 2	fast24-fast12
Sdcbp	72.7176	-0.0517158	0.121697	0.523287	0.775268	ependymal cells 2	fast24-fast12
Kalrn	1.4111	-0.0517117	0.206286	0.0906461	NA	beta 2	fast24-fast12
Slf2	12.0953	-0.0517077	0.166643	0.388097	NA	alpha 11	fast24-fast12
Agrn	7.78178	-0.0517067	0.131647	0.0570736	NA	astrocytes	fast24-fast12
Zmiz1	19.1576	-0.0517018	0.176514	0.553165	0.787261	beta 1	fast24-fast12
Cap2	22.5517	-0.0517012	0.173704	0.571892	0.793152	beta 2	fast24-fast12
Napb	8.55697	-0.0517005	0.198179	0.478986	NA	alpha 2	fast24-fast12
Sntb2	5.36254	-0.0516968	0.203433	0.409967	NA	alpha 2	fast24-fast12
Add1	8.74006	-0.0516957	0.13089	0.0771305	0.923753	astrocytes	fast24-fast12
Scap	33.6168	-0.0516935	0.160492	0.598351	0.810038	beta 2	fast24-fast12
Atf1	6.55603	-0.0516934	0.156954	0.180699	NA	alpha 12	fast24-fast12
Cd34	1.47223	-0.0516922	0.206204	0.0874798	NA	beta 2	fast24-fast12
Dnm1	5.23952	-0.0516915	0.198282	0.374642	NA	beta 2	fast24-fast12
Rfk	25.5408	-0.0516882	0.153519	0.496272	NA	alpha 11	fast24-fast12
Timmdc1	6.20678	-0.0516768	0.173694	0.25157	NA	alpha 11	fast24-fast12
Fcho2	24.9168	-0.051676	0.168008	0.579402	0.803742	beta 1	fast24-fast12
Hsf2	37.1465	-0.0516703	0.148945	0.562808	0.767036	ependymal cells 1	fast24-fast12
Sspn	9.11182	-0.0516605	0.19667	0.494184	NA	alpha 2	fast24-fast12
Lims1	20.9686	-0.0516588	0.171789	0.570107	0.79665	beta 1	fast24-fast12
Dpm3	90.14	-0.0516527	0.118799	0.547062	0.763101	alpha 11	fast24-fast12
Ankle2	11.1143	-0.0516517	0.174332	0.449249	NA	ependymal cells 1	fast24-fast12
Ddi2	8.44413	-0.0516467	0.162279	0.275138	NA	ependymal cells 2	fast24-fast12
Rnf19b	5.30339	-0.0516404	0.183296	0.302052	NA	ependymal cells 1	fast24-fast12
Neil1	2.36214	-0.0516366	0.20188	0.210591	NA	beta 1	fast24-fast12
Tti1	3.91671	-0.0516334	0.199872	0.286467	NA	beta 1	fast24-fast12
Pdcd6ip	15.3585	-0.0516313	0.163431	0.426217	NA	alpha 11	fast24-fast12
Dpp7	10.6296	-0.0516163	0.190171	0.484313	NA	beta 2	fast24-fast12
Klhl42	10.9316	-0.0516155	0.175044	0.441269	NA	ependymal cells 1	fast24-fast12
Phka2	5.26383	-0.0516056	0.197986	0.381088	NA	beta 2	fast24-fast12
Gm12830	1.04567	-0.0515967	0.213274	0.0523176	NA	alpha 2	fast24-fast12
Zfp180	8.1751	-0.0515918	0.193885	0.444698	NA	beta 2	fast24-fast12
Pcm1	111.17	-0.051589	0.124371	0.602623	0.773273	alpha 2	fast24-fast12
Ovgp1	3.19527	-0.0515779	0.208097	0.303519	NA	alpha 2	fast24-fast12
Gm30928	1.7031	-0.0515776	0.203552	0.128211	NA	beta 1	fast24-fast12
Slc9a8	4.02128	-0.0515775	0.198559	0.321426	NA	beta 1	fast24-fast12
Erc1	4.57376	-0.051576	0.158366	0.131518	NA	alpha 12	fast24-fast12
Ptch1	20.8713	-0.051575	0.153127	0.411492	NA	ependymal cells 2	fast24-fast12
Slc12a4	26.7757	-0.0515714	0.157484	0.54391	NA	ependymal cells 1	fast24-fast12
Agl	10.3613	-0.0515679	0.154039	0.254108	NA	alpha 12	fast24-fast12
Itpripl2	3.75138	-0.051563	0.198898	0.314568	NA	beta 1	fast24-fast12
Nynrin	9.67021	-0.05156	0.168647	0.358498	NA	alpha 11	fast24-fast12
Enoph1	17.9008	-0.0515492	0.182279	0.57652	NA	alpha 2	fast24-fast12
Ndufa4l2	2.38488	-0.0515465	0.169182	0.0379483	NA	ependymal cells 2	fast24-fast12
Rnf152	4.04158	-0.0515456	0.176663	0.144562	NA	alpha 11	fast24-fast12
Hspa4	93.6718	-0.0515451	0.123497	0.601849	0.772985	alpha 2	fast24-fast12
Zmat3	11.068	-0.0515439	0.195116	0.507387	NA	alpha 2	fast24-fast12
Alyref	13.1196	-0.0515423	0.151034	0.317383	NA	alpha 12	fast24-fast12
Unc13d	1.65099	-0.0515369	0.211754	0.152783	NA	alpha 2	fast24-fast12
Armcx4	10.8081	-0.0515288	0.167601	0.376241	NA	alpha 11	fast24-fast12
Gm30655	1.65046	-0.0515282	0.205708	0.119278	NA	beta 2	fast24-fast12
Tmem39b	10.9217	-0.0515268	0.193405	0.521079	NA	alpha 2	fast24-fast12
Ndufs7	161.497	-0.0515264	0.0979868	0.531521	0.746781	ependymal cells 1	fast24-fast12
Kalrn	4.47416	-0.0515259	0.205854	0.361853	NA	alpha 2	fast24-fast12
Rasa2	20.6098	-0.0515248	0.126491	0.181454	0.956564	astrocytes	fast24-fast12
Vegfa	48.8231	-0.0515226	0.151096	0.62014	0.786449	alpha 2	fast24-fast12
Zfp963	4.57938	-0.051515	0.198984	0.359351	NA	beta 2	fast24-fast12
Sh2d4a	1.6094	-0.051512	0.205675	0.121979	NA	beta 2	fast24-fast12
Fbxo11	20.7414	-0.0515099	0.174462	0.563093	0.792683	beta 1	fast24-fast12
Mypopos	1.65206	-0.0515083	0.205699	0.119447	NA	beta 2	fast24-fast12
Tnip1	6.37562	-0.0515082	0.202487	0.426349	NA	alpha 2	fast24-fast12
Tmem63b	16.4516	-0.0515068	0.161044	0.449493	NA	alpha 11	fast24-fast12
Cnot7	11.1326	-0.0515041	0.15372	0.261313	NA	alpha 12	fast24-fast12
Fry	15.6373	-0.0514993	0.156689	0.371961	NA	ependymal cells 2	fast24-fast12
Ltbp4	4.17457	-0.0514973	0.175311	0.196923	NA	alpha 11	fast24-fast12
Glb1l	13.7412	-0.0514968	0.183602	0.531888	NA	beta 2	fast24-fast12
Uck2	6.28687	-0.0514874	0.196005	0.414556	NA	beta 2	fast24-fast12
Bcam	8.13269	-0.0514865	0.155103	0.232129	NA	alpha 12	fast24-fast12
Rnase1	3.49915	-0.0514782	0.176273	0.16182	NA	alpha 11	fast24-fast12
Gatsl2	6.98116	-0.0514775	0.16389	0.235753	NA	ependymal cells 2	fast24-fast12
BC030499	1.51018	-0.0514748	0.205956	0.0900759	NA	beta 2	fast24-fast12
Rala	40.8939	-0.0514714	0.142522	0.532464	0.752166	alpha 11	fast24-fast12
Ube2d2a	26.662	-0.0514703	0.140618	0.428971	0.784025	alpha 12	fast24-fast12
Arhgef1	12.1652	-0.051469	0.167895	0.370487	NA	alpha 11	fast24-fast12
Ttyh2	8.06254	-0.0514687	0.198182	0.481105	NA	alpha 2	fast24-fast12
Coq8b	21.8394	-0.0514668	0.150188	0.437604	NA	ependymal cells 2	fast24-fast12
Sulf2	2.23646	-0.0514666	0.202827	0.169342	NA	beta 1	fast24-fast12
Adipor2	11.0941	-0.0514614	0.18686	0.493222	NA	beta 1	fast24-fast12
A830010M20Rik	8.26855	-0.0514548	0.154839	0.237442	NA	alpha 12	fast24-fast12
Scube3	32.0276	-0.0514518	0.151924	0.558951	0.764377	ependymal cells 1	fast24-fast12
Smoc1	5.71251	-0.0514518	0.182892	0.317809	NA	ependymal cells 1	fast24-fast12
Trip4	8.08664	-0.0514495	0.155868	0.210705	NA	alpha 12	fast24-fast12
Ccar2	7.75747	-0.0514489	0.170374	0.328647	NA	alpha 11	fast24-fast12
Smad5	33.749	-0.0514482	0.141718	0.48537	0.744945	ependymal cells 2	fast24-fast12
Atp6v1f	128.416	-0.0514478	0.10684	0.519411	0.770999	ependymal cells 2	fast24-fast12
Zcchc12	3.26698	-0.0514475	0.177013	0.125655	NA	alpha 11	fast24-fast12
Epha7	7.18013	-0.0514468	0.156289	0.197767	NA	alpha 12	fast24-fast12
Tigd2	56.4461	-0.0514435	0.128312	0.519279	0.770999	ependymal cells 2	fast24-fast12
Cspp1	59.4094	-0.0514401	0.134783	0.546501	0.763101	alpha 11	fast24-fast12
Klc2	9.03845	-0.0514365	0.179126	0.389136	NA	ependymal cells 1	fast24-fast12
Pyroxd2	3.23198	-0.0514343	0.207943	0.307084	NA	alpha 2	fast24-fast12
Dhrs11	10.2291	-0.0514337	0.188487	0.499653	NA	beta 2	fast24-fast12
Sec61g	31.4874	-0.0514332	0.123047	0.24483	0.982069	astrocytes	fast24-fast12
Gm26671	2.95392	-0.0514248	0.187172	0.180252	NA	ependymal cells 1	fast24-fast12
Brms1l	5.2945	-0.0514052	0.165356	0.189546	NA	ependymal cells 2	fast24-fast12
Chmp1b	6.21181	-0.0514047	0.181715	0.343898	NA	ependymal cells 1	fast24-fast12
Smad5	15.194	-0.0514042	0.18262	0.539075	NA	beta 2	fast24-fast12
4930412M03Rik	1.57427	-0.0514035	0.190128	0.0265741	NA	ependymal cells 1	fast24-fast12
Rnf208	15.8292	-0.0514023	0.182206	0.540493	NA	beta 2	fast24-fast12
Stip1	10.9198	-0.051402	0.1527	0.286234	NA	alpha 12	fast24-fast12
Aff4	46.2741	-0.0514019	0.148284	0.604203	0.81367	beta 1	fast24-fast12
Ap3b1	23.1173	-0.0513972	0.170947	0.582155	0.798984	beta 2	fast24-fast12
Kdelr1	41.4798	-0.0513873	0.141071	0.487446	0.746952	ependymal cells 2	fast24-fast12
Irs4	2.24704	-0.0513858	0.210342	0.219679	NA	alpha 2	fast24-fast12
Xrcc5	18.405	-0.0513845	0.176662	0.564306	NA	beta 2	fast24-fast12
Bax	13.8272	-0.051382	0.129894	0.102997	0.946134	astrocytes	fast24-fast12
Rttn	2.70334	-0.0513818	0.168701	0.055126	NA	ependymal cells 2	fast24-fast12
Fbxl14	10.7212	-0.0513814	0.187345	0.490171	NA	beta 1	fast24-fast12
Ermard	6.35388	-0.0513785	0.165003	0.200383	NA	ependymal cells 2	fast24-fast12
Smarca5	67.1253	-0.0513744	0.132431	0.548489	0.764328	alpha 11	fast24-fast12
Dram2	11.8588	-0.0513737	0.176189	0.428817	NA	ependymal cells 1	fast24-fast12
Arl16	9.35414	-0.051373	0.168948	0.35406	NA	alpha 11	fast24-fast12
Ap1b1	15.2122	-0.05137	0.187185	0.55758	NA	alpha 2	fast24-fast12
Cenpn	2.44679	-0.0513652	0.210858	0.194921	NA	alpha 2	fast24-fast12
Tanc2	9.30699	-0.0513619	0.169102	0.352233	NA	alpha 11	fast24-fast12
Ywhag	25.4084	-0.0513606	0.154617	0.491572	NA	alpha 11	fast24-fast12
Pak2	142.801	-0.0513583	0.110544	0.581806	0.758472	alpha 2	fast24-fast12
Ctnnb1	151.058	-0.0513581	0.107345	0.573679	0.751843	alpha 2	fast24-fast12
Abi1	18.9698	-0.0513579	0.161755	0.444123	NA	alpha 11	fast24-fast12
Gemin8	11.8109	-0.0513535	0.166801	0.387531	NA	alpha 11	fast24-fast12
Mitd1	5.0923	-0.0513497	0.158188	0.133314	NA	alpha 12	fast24-fast12
Syvn1	11.0085	-0.0513404	0.192142	0.530718	NA	alpha 2	fast24-fast12
Cebpg	29.3008	-0.0513384	0.144066	0.476059	NA	ependymal cells 2	fast24-fast12
Mphosph10	28.824	-0.0513363	0.173434	0.60109	0.772646	alpha 2	fast24-fast12
Cxcr5	1.83003	-0.0513335	0.188861	0.102895	NA	ependymal cells 1	fast24-fast12
Fam118b	5.71758	-0.0513302	0.202293	0.4293	NA	alpha 2	fast24-fast12
Mtfmt	11.292	-0.0513259	0.187628	0.507573	NA	beta 2	fast24-fast12
Camk2g	32.3712	-0.05132	0.148967	0.515971	0.744955	alpha 11	fast24-fast12
Zfp951	1.37912	-0.0513097	0.212026	0.136022	NA	alpha 2	fast24-fast12
Dnmt1	8.06582	-0.0513074	0.170725	0.321198	NA	alpha 11	fast24-fast12
Ccpg1	13.5472	-0.0513057	0.157544	0.361986	NA	ependymal cells 2	fast24-fast12
Ssna1	32.161	-0.0513049	0.164738	0.5888	0.808035	beta 1	fast24-fast12
Ldlrad3	12.001	-0.0512989	0.151986	0.299281	NA	alpha 12	fast24-fast12
Kpna6	12.2436	-0.0512946	0.159829	0.324774	NA	ependymal cells 2	fast24-fast12
Pak2	77.1286	-0.0512904	0.124702	0.574367	0.776469	ependymal cells 1	fast24-fast12
Rabggtb	15.5279	-0.0512884	0.156987	0.36591	NA	ependymal cells 2	fast24-fast12
Ints4	8.03341	-0.0512872	0.170296	0.330926	NA	alpha 11	fast24-fast12
Tbc1d8b	4.78262	-0.0512855	0.198517	0.370103	NA	beta 2	fast24-fast12
Papss2	7.32895	-0.0512782	0.171221	0.311812	NA	alpha 11	fast24-fast12
Habp4	19.7114	-0.051276	0.177585	0.561523	0.786348	beta 2	fast24-fast12
Epb41l1	5.44149	-0.0512759	0.203773	0.404439	NA	alpha 2	fast24-fast12
Arvcf	17.902	-0.0512721	0.159813	0.459467	NA	alpha 11	fast24-fast12
Ahnak	88.183	-0.0512718	0.126625	0.607349	0.776588	alpha 2	fast24-fast12
Mapk6	11.1889	-0.0512651	0.158915	0.340524	NA	ependymal cells 2	fast24-fast12
Osbpl6	8.30712	-0.0512647	0.19031	0.463341	NA	beta 1	fast24-fast12
Sipa1l3	4.92088	-0.0512643	0.174412	0.224153	NA	alpha 11	fast24-fast12
Dhx35	7.5204	-0.0512618	0.199036	0.472435	NA	alpha 2	fast24-fast12
Eps8	57.1169	-0.0512608	0.137169	0.576149	0.778132	ependymal cells 1	fast24-fast12
Mmaa	7.03967	-0.0512595	0.163188	0.254098	NA	ependymal cells 2	fast24-fast12
Cxxc5	18.8575	-0.0512549	0.159374	0.462885	NA	alpha 11	fast24-fast12
Ski	14.6451	-0.0512512	0.14987	0.335708	NA	alpha 12	fast24-fast12
Dhx36	74.6434	-0.0512472	0.125119	0.574858	0.776884	ependymal cells 1	fast24-fast12
Gabra2	2.12515	-0.0512466	0.178603	0.0510769	NA	alpha 11	fast24-fast12
Agap3	22.1784	-0.0512426	0.176623	0.565333	0.788491	beta 2	fast24-fast12
Ankrd13d	6.19245	-0.0512372	0.196266	0.412156	NA	beta 2	fast24-fast12
Mmp14	9.43236	-0.0512352	0.178355	0.400849	NA	ependymal cells 1	fast24-fast12
Zfp947	2.60811	-0.0512337	0.177582	0.0965112	NA	alpha 11	fast24-fast12
Srxn1	8.3583	-0.0512249	0.179132	0.390168	NA	ependymal cells 1	fast24-fast12
BC052040	3.43031	-0.0512172	0.20187	0.282801	NA	beta 2	fast24-fast12
Lipo3	15.5386	-0.0512161	0.180716	0.548984	NA	beta 2	fast24-fast12
Zkscan8	5.51628	-0.0512139	0.173646	0.249375	NA	alpha 11	fast24-fast12
Cbfa2t2	6.49653	-0.0512128	0.166238	0.15851	NA	ependymal cells 2	fast24-fast12
Pxk	10.5114	-0.0512116	0.194739	0.513196	NA	alpha 2	fast24-fast12
Ppip5k1	9.09566	-0.0512059	0.192898	0.457063	NA	beta 2	fast24-fast12
Ttbk2	11.7334	-0.0512053	0.191432	0.538002	NA	alpha 2	fast24-fast12
Nynrin	20.4974	-0.0512012	0.174204	0.573269	0.793883	beta 2	fast24-fast12
Nemp2	1.86562	-0.0511983	0.189031	0.0939254	NA	ependymal cells 1	fast24-fast12
Vps8	4.18414	-0.0511957	0.175661	0.179596	NA	alpha 11	fast24-fast12
Fastkd2	7.43028	-0.0511868	0.1943	0.440762	NA	beta 2	fast24-fast12
Uchl1	98.1596	-0.0511849	0.115435	0.52745	0.77631	ependymal cells 2	fast24-fast12
Ndufc2	286.509	-0.0511847	0.0796018	0.473469	0.703279	ependymal cells 1	fast24-fast12
Smchd1	38.8735	-0.0511699	0.145301	0.57114	0.773095	ependymal cells 1	fast24-fast12
Gem	213.859	-0.0511687	0.159725	0.457637	0.709039	alpha 11	fast24-fast12
Supt20	47.3905	-0.0511672	0.156632	0.61981	0.786449	alpha 2	fast24-fast12
Snrpg	11.6827	-0.051162	0.129376	0.112833	0.946134	astrocytes	fast24-fast12
Abhd13	6.62545	-0.0511589	0.181731	0.343011	NA	ependymal cells 1	fast24-fast12
Zfp973	4.15301	-0.0511564	0.205626	0.368267	NA	alpha 2	fast24-fast12
Fgf14	2.23345	-0.051156	0.210256	0.221972	NA	alpha 2	fast24-fast12
A630089N07Rik	3.62391	-0.0511535	0.185773	0.233843	NA	ependymal cells 1	fast24-fast12
Mrps15	22.6438	-0.0511475	0.171828	0.573209	0.798998	beta 1	fast24-fast12
Mon1b	5.27519	-0.0511394	0.165278	0.190297	NA	ependymal cells 2	fast24-fast12
Zfp275	6.09431	-0.0511394	0.16562	0.178731	NA	ependymal cells 2	fast24-fast12
Lck	9.4684	-0.0511393	0.19769	0.487298	NA	alpha 2	fast24-fast12
Npc1	7.05736	-0.0511356	0.131633	0.0510894	NA	astrocytes	fast24-fast12
Celf2	26.8342	-0.0511342	0.148306	0.452221	NA	ependymal cells 2	fast24-fast12
Zfp51	5.56147	-0.0511216	0.203269	0.41491	NA	alpha 2	fast24-fast12
Prelid2	1.42991	-0.0511186	0.203878	0.107236	NA	beta 1	fast24-fast12
Gm12144	49.4288	-0.0511151	0.141503	0.575159	0.777043	ependymal cells 1	fast24-fast12
Dnal1	48.0693	-0.0511138	0.132986	0.513786	0.767474	ependymal cells 2	fast24-fast12
Strip2	3.16025	-0.0511114	0.202507	0.25679	NA	beta 2	fast24-fast12
Itpkc	4.94683	-0.0511083	0.204347	0.395628	NA	alpha 2	fast24-fast12
Top1	76.3426	-0.0511064	0.120592	0.527845	0.77631	ependymal cells 2	fast24-fast12
Stk3	36.6528	-0.051106	0.143761	0.478099	0.742187	ependymal cells 2	fast24-fast12
Rfx7	9.30879	-0.0511058	0.189404	0.472786	NA	beta 1	fast24-fast12
Nrf1	8.49672	-0.0510995	0.191282	0.451079	NA	beta 1	fast24-fast12
Rab3gap2	7.6419	-0.0510939	0.162391	0.271429	NA	ependymal cells 2	fast24-fast12
Arhgef26	45.2133	-0.0510924	0.142336	0.568261	0.769938	ependymal cells 1	fast24-fast12
Erap1	8.32694	-0.0510905	0.170603	0.322893	NA	alpha 11	fast24-fast12
Rabgap1l	10.5129	-0.0510898	0.188344	0.482445	NA	beta 1	fast24-fast12
Mapkap1	16.4307	-0.051083	0.156831	0.374346	NA	ependymal cells 2	fast24-fast12
Drc7	71.0335	-0.0510815	0.124699	0.525619	0.775473	ependymal cells 2	fast24-fast12
Zfp697	1.95543	-0.0510797	0.202484	0.179396	NA	beta 1	fast24-fast12
Sncaip	17.0765	-0.0510745	0.162904	0.431812	NA	alpha 11	fast24-fast12
Gbp6	2.69959	-0.0510696	0.187463	0.163554	NA	ependymal cells 1	fast24-fast12
Atp5s	2.93906	-0.0510676	0.160108	0.0547331	NA	alpha 12	fast24-fast12
Zfp984	4.55229	-0.0510573	0.199338	0.353211	NA	beta 2	fast24-fast12
Sugp1	8.24751	-0.0510572	0.170488	0.328882	NA	alpha 11	fast24-fast12
Ppargc1b	1.33103	-0.0510529	0.205851	0.103091	NA	beta 2	fast24-fast12
Stat6	4.71492	-0.0510511	0.198398	0.373442	NA	beta 2	fast24-fast12
Zfp322a	27.6578	-0.0510457	0.170109	0.601845	0.772985	alpha 2	fast24-fast12
Pcdh9	38.3406	-0.0510423	0.142954	0.534623	0.752663	alpha 11	fast24-fast12
Sobp	24.6558	-0.0510309	0.170763	0.576118	0.800633	beta 1	fast24-fast12
Avil	1.90011	-0.0510257	0.169322	0.0265281	NA	ependymal cells 2	fast24-fast12
Exosc2	5.84043	-0.0510209	0.174276	0.22573	NA	alpha 11	fast24-fast12
Gm20508	3.7115	-0.0510206	0.166873	0.127889	NA	ependymal cells 2	fast24-fast12
Tead1	37.8833	-0.0510159	0.144278	0.532493	0.752166	alpha 11	fast24-fast12
Mgea5	9.52366	-0.0510151	0.153548	0.268752	NA	alpha 12	fast24-fast12
Pltp	1531.95	-0.0510013	0.0467622	0.258229	0.489061	ependymal cells 1	fast24-fast12
Zfp341	2.19173	-0.0509968	0.210197	0.224458	NA	alpha 2	fast24-fast12
Fam214b	17.712	-0.0509912	0.178696	0.55995	NA	beta 2	fast24-fast12
Olfml2a	3.44545	-0.0509894	0.207739	0.311068	NA	alpha 2	fast24-fast12
Trim12c	25.5365	-0.0509878	0.172276	0.605414	0.776137	alpha 2	fast24-fast12
Atp6v0a1	40.8236	-0.0509872	0.154938	0.622759	0.788237	alpha 2	fast24-fast12
Col6a1	1.11729	-0.0509851	0.204819	0.0379133	NA	beta 1	fast24-fast12
Rdh11	3.12176	-0.0509831	0.186822	0.193236	NA	ependymal cells 1	fast24-fast12
Tmtc4	13.3121	-0.0509823	0.172258	0.470689	NA	ependymal cells 1	fast24-fast12
Gpc4	27.2457	-0.0509791	0.171801	0.581461	0.798612	beta 2	fast24-fast12
Spin4	2.07502	-0.050979	0.177924	0.0782772	NA	alpha 11	fast24-fast12
Srsf7	74.7412	-0.0509768	0.138193	0.609898	0.816316	beta 2	fast24-fast12
Tbl1x	12.5682	-0.050976	0.151525	0.309662	NA	alpha 12	fast24-fast12
Sirt1	23.0471	-0.0509741	0.160473	0.538087	NA	ependymal cells 1	fast24-fast12
Dagla	8.24093	-0.0509703	0.192389	0.463983	NA	beta 2	fast24-fast12
Ube2d2a	61.7869	-0.0509644	0.127234	0.524247	0.775268	ependymal cells 2	fast24-fast12
Pigb	3.21145	-0.0509626	0.17654	0.143318	NA	alpha 11	fast24-fast12
Lemd3	12.4661	-0.0509615	0.172899	0.465825	NA	ependymal cells 1	fast24-fast12
Thoc7	26.033	-0.0509605	0.165993	0.588913	0.808035	beta 1	fast24-fast12
Mgp	2.68795	-0.0509547	0.201599	0.215902	NA	beta 1	fast24-fast12
Rpn2	39.018	-0.0509511	0.120715	0.274683	0.982069	astrocytes	fast24-fast12
Akt1	33.9299	-0.0509493	0.161918	0.618738	0.785773	alpha 2	fast24-fast12
Gm15478	34.4093	-0.0509471	0.151477	0.563269	0.767036	ependymal cells 1	fast24-fast12
Ddhd2	16.4728	-0.0509441	0.167893	0.503005	NA	ependymal cells 1	fast24-fast12
5830454E08Rik	3.65026	-0.0509432	0.199621	0.294619	NA	beta 1	fast24-fast12
Nisch	132.949	-0.0509389	0.110663	0.584435	0.76055	alpha 2	fast24-fast12
Slx1b	14.919	-0.0509369	0.18165	0.545691	NA	beta 2	fast24-fast12
Fubp1	27.4884	-0.0509297	0.141029	0.427466	0.784025	alpha 12	fast24-fast12
Psma3	23.9576	-0.0509264	0.124181	0.224228	0.982069	astrocytes	fast24-fast12
Plekhh2	8.32832	-0.0509197	0.192597	0.462938	NA	beta 2	fast24-fast12
Grpel2	6.30403	-0.0509184	0.164427	0.214847	NA	ependymal cells 2	fast24-fast12
Tufm	16.5364	-0.0509141	0.168029	0.486968	NA	ependymal cells 1	fast24-fast12
Tfcp2	9.59987	-0.0509133	0.160987	0.304337	NA	ependymal cells 2	fast24-fast12
Sall1	18.7532	-0.0509125	0.166539	0.510877	NA	ependymal cells 1	fast24-fast12
Pnpla2	16.3805	-0.0509097	0.162058	0.442392	NA	alpha 11	fast24-fast12
Etl4	3.50053	-0.0509084	0.199342	0.298887	NA	beta 1	fast24-fast12
Pllp	2.11638	-0.0509052	0.169439	0.0211247	NA	ependymal cells 2	fast24-fast12
Ube2z	11.6042	-0.0508997	0.158929	0.341414	NA	ependymal cells 2	fast24-fast12
Mrrf	6.04474	-0.0508947	0.172851	0.272293	NA	alpha 11	fast24-fast12
Nrxn3	6.66947	-0.0508895	0.156478	0.189485	NA	alpha 12	fast24-fast12
Cdkal1	8.75746	-0.0508879	0.177645	0.413633	NA	ependymal cells 1	fast24-fast12
Serpina3n	4.0997	-0.0508866	0.16684	0.126232	NA	ependymal cells 2	fast24-fast12
Gatad2b	14.0366	-0.050883	0.149825	0.335162	NA	alpha 12	fast24-fast12
Gatad2a	11.2136	-0.0508807	0.167445	0.381145	NA	alpha 11	fast24-fast12
Kcnab1	2.21771	-0.0508789	0.202469	0.172232	NA	beta 1	fast24-fast12
Tppp3	152.479	-0.0508784	0.106442	0.57499	0.752899	alpha 2	fast24-fast12
Cfap65	13.0786	-0.0508749	0.183427	0.524674	NA	beta 1	fast24-fast12
Dmtf1	13.2073	-0.050872	0.156643	0.375685	NA	ependymal cells 2	fast24-fast12
Hprt	22.7105	-0.0508714	0.156646	0.482273	NA	alpha 11	fast24-fast12
Tshz1	21.5412	-0.0508712	0.15199	0.426024	NA	ependymal cells 2	fast24-fast12
Rrm2b	16.838	-0.050869	0.169284	0.493689	NA	ependymal cells 1	fast24-fast12
Nup54	16.7626	-0.0508681	0.180305	0.552294	NA	beta 2	fast24-fast12
Gm11627	0.966957	-0.0508675	0.205333	0.0201889	NA	beta 1	fast24-fast12
Fbrsl1	14.7097	-0.0508624	0.180723	0.537281	NA	beta 1	fast24-fast12
Axl	47.5752	-0.0508587	0.148845	0.611807	0.817642	beta 2	fast24-fast12
Mnt	5.78137	-0.0508548	0.195908	0.380939	NA	beta 1	fast24-fast12
Pdzd8	20.2006	-0.0508536	0.174718	0.574473	0.794697	beta 2	fast24-fast12
Prkag2	6.06334	-0.0508525	0.164477	0.216	NA	ependymal cells 2	fast24-fast12
Sf3b2	14.9014	-0.0508519	0.127205	0.164132	0.946134	astrocytes	fast24-fast12
Kdr	1.78167	-0.0508504	0.188716	0.104382	NA	ependymal cells 1	fast24-fast12
Nat8	2.56279	-0.0508433	0.203309	0.225235	NA	beta 2	fast24-fast12
Gpatch2	8.92331	-0.0508381	0.162275	0.274707	NA	ependymal cells 2	fast24-fast12
Osgin2	11.0593	-0.0508355	0.187098	0.497207	NA	beta 1	fast24-fast12
Cyld	13.9708	-0.0508353	0.172927	0.466303	NA	ependymal cells 1	fast24-fast12
Fam117b	16.41	-0.0508345	0.184937	0.569887	NA	alpha 2	fast24-fast12
Prob1	8.59145	-0.0508335	0.197552	0.489542	NA	alpha 2	fast24-fast12
1700030K09Rik	4.15627	-0.0508326	0.197831	0.341004	NA	beta 1	fast24-fast12
Chd1	12.1908	-0.0508255	0.1655	0.406143	NA	alpha 11	fast24-fast12
Rtl8a	24.7056	-0.0508223	0.142163	0.421317	0.779899	alpha 12	fast24-fast12
Nuak2	4.33424	-0.0508127	0.166625	0.137095	NA	ependymal cells 2	fast24-fast12
Pianp	1.21902	-0.0508086	0.190332	0.0145477	NA	ependymal cells 1	fast24-fast12
Dlgap1	5.82099	-0.0508063	0.19563	0.386864	NA	beta 1	fast24-fast12
Hpf1	31.443	-0.0508057	0.151968	0.563071	0.767036	ependymal cells 1	fast24-fast12
Fam3a	9.67084	-0.0508057	0.167652	0.37675	NA	alpha 11	fast24-fast12
Rasl10b	4.65681	-0.050801	0.197143	0.35818	NA	beta 1	fast24-fast12
Nrsn1	1.57886	-0.0508009	0.189156	0.0772161	NA	ependymal cells 1	fast24-fast12
Adamts12	0.946478	-0.0507999	0.206955	0.0299186	NA	beta 2	fast24-fast12
R3hdm1	10.9839	-0.0507989	0.153811	0.257134	NA	alpha 12	fast24-fast12
Gmps	15.5737	-0.0507969	0.149816	0.334539	NA	alpha 12	fast24-fast12
Csdc2	18.2465	-0.0507882	0.18254	0.579051	NA	alpha 2	fast24-fast12
Odf2	60.0003	-0.050782	0.134493	0.580675	0.781998	ependymal cells 1	fast24-fast12
Ccdc18	2.07733	-0.0507741	0.202573	0.169514	NA	beta 1	fast24-fast12
Prpf18	16.4541	-0.0507695	0.184258	0.573822	NA	alpha 2	fast24-fast12
Usp40	11.5072	-0.0507682	0.174782	0.448101	NA	ependymal cells 1	fast24-fast12
C230004F18Rik	15.6841	-0.0507678	0.15157	0.302643	NA	alpha 12	fast24-fast12
Thoc7	23.1324	-0.0507671	0.156191	0.486094	NA	alpha 11	fast24-fast12
Nanos1	2.89416	-0.0507607	0.187571	0.152759	NA	ependymal cells 1	fast24-fast12
AI480526	13.2254	-0.0507592	0.183392	0.522091	NA	beta 1	fast24-fast12
Spidr	14.9533	-0.0507577	0.187931	0.557676	NA	alpha 2	fast24-fast12
Crim1	30.9218	-0.050754	0.152001	0.507158	0.738405	alpha 11	fast24-fast12
Brd7	30.37	-0.0507443	0.161889	0.603328	0.812298	beta 2	fast24-fast12
Pofut1	11.6462	-0.0507436	0.186467	0.518802	NA	beta 2	fast24-fast12
Wnt4	1.01718	-0.050741	0.204749	0.0464658	NA	beta 1	fast24-fast12
Zmym4	13.2917	-0.050733	0.15063	0.322239	NA	alpha 12	fast24-fast12
Zeb2os	5.22401	-0.0507315	0.205899	0.361757	NA	alpha 2	fast24-fast12
Grik1	0.923993	-0.0507314	0.213676	0.0282604	NA	alpha 2	fast24-fast12
Dennd1a	23.7902	-0.0507277	0.154884	0.494432	NA	alpha 11	fast24-fast12
Gas7	20.6595	-0.0507259	0.174842	0.575002	0.794938	beta 2	fast24-fast12
Tacr1	2.2742	-0.0507244	0.201894	0.205455	NA	beta 1	fast24-fast12
Tmem198	7.39402	-0.050721	0.201156	0.448671	NA	alpha 2	fast24-fast12
Nt5m	12.6061	-0.0507157	0.182889	0.528252	NA	beta 1	fast24-fast12
Zeb1	27.6654	-0.0507155	0.166024	0.587616	0.807939	beta 1	fast24-fast12
Gm28875	1.24399	-0.0507145	0.212506	0.0991665	NA	alpha 2	fast24-fast12
Ankrd11	25.7083	-0.0507126	0.152112	0.507941	NA	alpha 11	fast24-fast12
Cfp	3.6557	-0.0507124	0.201062	0.306743	NA	beta 2	fast24-fast12
Dyx1c1	41.4963	-0.0507056	0.136182	0.509015	0.763156	ependymal cells 2	fast24-fast12
Sorbs3	10.0544	-0.0507052	0.187412	0.496187	NA	beta 1	fast24-fast12
Trappc8	8.92954	-0.050702	0.19049	0.463817	NA	beta 1	fast24-fast12
Scx	2.98054	-0.0507008	0.208098	0.300651	NA	alpha 2	fast24-fast12
Ccnt2	22.7053	-0.0506997	0.161881	0.534157	NA	ependymal cells 1	fast24-fast12
Taf5	5.62912	-0.0506967	0.196869	0.401638	NA	beta 2	fast24-fast12
Mast3	10.7027	-0.0506955	0.176305	0.431241	NA	ependymal cells 1	fast24-fast12
Prune1	5.70871	-0.0506937	0.164312	0.218808	NA	ependymal cells 2	fast24-fast12
Stxbp1	6.5611	-0.0506933	0.164935	0.198154	NA	ependymal cells 2	fast24-fast12
Gm10069	1.23881	-0.0506929	0.204227	0.0748532	NA	beta 1	fast24-fast12
Zfp560	54.5471	-0.0506912	0.143337	0.614378	0.819989	beta 2	fast24-fast12
Dcaf12	8.40702	-0.0506911	0.189783	0.47266	NA	beta 1	fast24-fast12
Lsm14a	49.7765	-0.0506906	0.148573	0.625233	0.789768	alpha 2	fast24-fast12
Col16a1	4.58351	-0.0506822	0.199291	0.354157	NA	beta 2	fast24-fast12
Supt6	42.2269	-0.0506799	0.153751	0.612042	0.817642	beta 2	fast24-fast12
Cltb	18.4172	-0.0506775	0.152223	0.424831	NA	ependymal cells 2	fast24-fast12
Igsf10	4.86877	-0.0506774	0.198801	0.363384	NA	beta 2	fast24-fast12
Dhx16	8.57777	-0.0506727	0.192232	0.46755	NA	beta 2	fast24-fast12
Psd3	7.51014	-0.0506656	0.180152	0.375186	NA	ependymal cells 1	fast24-fast12
Phactr4	21.227	-0.0506632	0.163617	0.528261	NA	ependymal cells 1	fast24-fast12
Sostdc1	3.00814	-0.0506625	0.209702	0.242504	NA	alpha 2	fast24-fast12
9430065F17Rik	7.36423	-0.0506579	0.180037	0.37656	NA	ependymal cells 1	fast24-fast12
Ppp4c	14.0743	-0.05065	0.163373	0.430606	NA	alpha 11	fast24-fast12
Kpna1	11.4945	-0.0506451	0.166349	0.396925	NA	alpha 11	fast24-fast12
Sf3b3	19.8347	-0.0506437	0.175818	0.562129	0.792683	beta 1	fast24-fast12
Dlgap5	2.05824	-0.0506431	0.188198	0.126285	NA	ependymal cells 1	fast24-fast12
Fndc3b	6.90548	-0.0506313	0.163975	0.22904	NA	ependymal cells 2	fast24-fast12
Poldip2	18.4857	-0.0506268	0.159074	0.469193	NA	alpha 11	fast24-fast12
Strn4	19.9937	-0.050623	0.177616	0.594888	NA	alpha 2	fast24-fast12
Hip1	7.44734	-0.0506217	0.155803	0.207542	NA	alpha 12	fast24-fast12
Scn8a	7.17971	-0.0506199	0.163295	0.247935	NA	ependymal cells 2	fast24-fast12
Ube2d3	22.2991	-0.050618	0.125246	0.203057	0.979522	astrocytes	fast24-fast12
Pcbd1	15.9412	-0.0506164	0.162206	0.443129	NA	alpha 11	fast24-fast12
Sh3bp1	7.10706	-0.0506074	0.193703	0.45091	NA	beta 2	fast24-fast12
Vkorc1	26.8806	-0.0505967	0.152049	0.509184	0.739756	alpha 11	fast24-fast12
Trib1	10.5647	-0.0505963	0.152379	0.294618	NA	alpha 12	fast24-fast12
Sgms1	4.83209	-0.0505953	0.157944	0.132607	NA	alpha 12	fast24-fast12
Zfp131	36.9912	-0.0505889	0.152913	0.562682	0.767036	ependymal cells 1	fast24-fast12
Zswim8	20.8607	-0.0505877	0.152154	0.426766	NA	ependymal cells 2	fast24-fast12
Malt1	4.34623	-0.0505841	0.198414	0.321455	NA	beta 1	fast24-fast12
Tceanc2	4.45094	-0.0505832	0.196973	0.361981	NA	beta 1	fast24-fast12
Tapt1	13.2702	-0.0505826	0.159603	0.329824	NA	ependymal cells 2	fast24-fast12
Xiap	33.6611	-0.0505816	0.151001	0.566723	0.768838	ependymal cells 1	fast24-fast12
Birc3	3.32009	-0.0505738	0.208126	0.298294	NA	alpha 2	fast24-fast12
Dnm2	14.6416	-0.0505736	0.162761	0.438055	NA	alpha 11	fast24-fast12
Tcp1	79.9255	-0.0505728	0.122494	0.578076	0.780056	ependymal cells 1	fast24-fast12
Gm15441	6.71055	-0.0505725	0.180664	0.365701	NA	ependymal cells 1	fast24-fast12
Atg7	4.21939	-0.0505679	0.174739	0.211648	NA	alpha 11	fast24-fast12
Prmt6	6.18931	-0.0505662	0.195923	0.419858	NA	beta 2	fast24-fast12
Ahcyl1	46.3065	-0.0505603	0.116267	0.325424	0.982069	astrocytes	fast24-fast12
Gm26982	1.01791	-0.0505574	0.204612	0.045683	NA	beta 1	fast24-fast12
Gm26540	1.01791	-0.0505574	0.204612	0.045683	NA	beta 1	fast24-fast12
Carmil2	1.01791	-0.0505574	0.204612	0.045683	NA	beta 1	fast24-fast12
Dmxl2	8.24352	-0.0505543	0.162586	0.265269	NA	ependymal cells 2	fast24-fast12
Wdr53	4.98579	-0.0505518	0.196444	0.371197	NA	beta 1	fast24-fast12
Nbn	6.74469	-0.0505508	0.171963	0.292803	NA	alpha 11	fast24-fast12
Klf2	107.157	-0.0505462	0.11832	0.555676	0.771117	alpha 11	fast24-fast12
Chm	10.8178	-0.0505454	0.186307	0.504212	NA	beta 1	fast24-fast12
Arl4a	33.1447	-0.0505433	0.137401	0.452961	0.795756	alpha 12	fast24-fast12
Fam208b	10.6663	-0.0505429	0.175074	0.446148	NA	ependymal cells 1	fast24-fast12
Crtc3	8.95192	-0.0505405	0.130123	0.0838406	0.923753	astrocytes	fast24-fast12
Resp18	5.00907	-0.0505399	0.132686	0.0151598	NA	astrocytes	fast24-fast12
E130111B04Rik	3.99722	-0.0505363	0.16728	0.104517	NA	ependymal cells 2	fast24-fast12
Rhbdd1	15.7639	-0.0505349	0.155217	0.395551	NA	ependymal cells 2	fast24-fast12
Rnpepl1	5.48916	-0.0505329	0.195916	0.385765	NA	beta 1	fast24-fast12
Man2a1	1.95337	-0.0505256	0.168765	0.0391521	NA	ependymal cells 2	fast24-fast12
Clp1	9.65339	-0.0505217	0.195521	0.510633	NA	alpha 2	fast24-fast12
Rpgrip1l	42.2091	-0.0505205	0.140287	0.49756	0.75581	ependymal cells 2	fast24-fast12
Trak2	4.8089	-0.0505197	0.204968	0.38277	NA	alpha 2	fast24-fast12
Npas4	3.17849	-0.0505073	0.207758	0.312087	NA	alpha 2	fast24-fast12
Nsmce2	12.7906	-0.0505057	0.164985	0.413756	NA	alpha 11	fast24-fast12
Bbx	26.2417	-0.0505036	0.157799	0.550363	NA	ependymal cells 1	fast24-fast12
Psma3	309.306	-0.0505019	0.0802441	0.490914	0.737672	beta 2	fast24-fast12
Tnpo3	15.4813	-0.0504931	0.180589	0.541343	NA	beta 1	fast24-fast12
Cblb	10.8709	-0.0504905	0.174529	0.45231	NA	ependymal cells 1	fast24-fast12
Akap7	22.9581	-0.0504892	0.160668	0.540063	NA	ependymal cells 1	fast24-fast12
Ick	6.66426	-0.0504886	0.180499	0.369334	NA	ependymal cells 1	fast24-fast12
Hist2h3c2	3.62148	-0.0504867	0.167058	0.112958	NA	ependymal cells 2	fast24-fast12
C530008M17Rik	18.0531	-0.0504856	0.161769	0.447618	NA	alpha 11	fast24-fast12
Kif3a	29.9219	-0.0504838	0.149436	0.520621	0.745575	alpha 11	fast24-fast12
Pigq	3.84678	-0.0504732	0.158676	0.103718	NA	alpha 12	fast24-fast12
Cryab	46.9082	-0.0504664	0.1349	0.467769	0.800233	alpha 12	fast24-fast12
Tmem97	4.74009	-0.0504598	0.198635	0.369022	NA	beta 2	fast24-fast12
Suv39h1	9.03722	-0.0504546	0.193084	0.458817	NA	beta 2	fast24-fast12
Eif1a	49.9841	-0.0504534	0.148695	0.614851	0.820257	beta 2	fast24-fast12
Zbtb40	1.82191	-0.0504519	0.188545	0.105365	NA	ependymal cells 1	fast24-fast12
Myo18a	8.51116	-0.0504474	0.170388	0.328614	NA	alpha 11	fast24-fast12
Mccc1	8.68379	-0.0504399	0.190114	0.468987	NA	beta 1	fast24-fast12
Zfp369	4.02655	-0.0504376	0.198833	0.316038	NA	beta 1	fast24-fast12
Dcbld2	5.04394	-0.0504314	0.164953	0.194902	NA	ependymal cells 2	fast24-fast12
Rimbp2	6.50848	-0.0504291	0.181159	0.355811	NA	ependymal cells 1	fast24-fast12
Stambp	10.2619	-0.0504287	0.167582	0.379654	NA	alpha 11	fast24-fast12
Rnf25	7.71426	-0.0504277	0.171495	0.303254	NA	alpha 11	fast24-fast12
Emp3	1.39933	-0.0504231	0.189655	0.0334939	NA	ependymal cells 1	fast24-fast12
Rbfox1	13.2859	-0.0504186	0.172524	0.471545	NA	ependymal cells 1	fast24-fast12
Slc35a3	9.09523	-0.0504179	0.161799	0.284294	NA	ependymal cells 2	fast24-fast12
Ppfia3	1.30225	-0.0504137	0.189536	0.037735	NA	ependymal cells 1	fast24-fast12
Srcap	4.26538	-0.0504116	0.198013	0.334849	NA	beta 1	fast24-fast12
Prr18	28.9493	-0.0504115	0.148824	0.454669	NA	ependymal cells 2	fast24-fast12
Eif2a	14.1696	-0.0503948	0.156469	0.379965	NA	ependymal cells 2	fast24-fast12
Gm15998	2.09049	-0.0503918	0.189056	0.0785475	NA	ependymal cells 1	fast24-fast12
Oxa1l	33.3623	-0.0503811	0.162391	0.611985	0.817642	beta 2	fast24-fast12
Zmpste24	19.5285	-0.0503795	0.159441	0.46694	NA	alpha 11	fast24-fast12
P2rx7	20.9144	-0.0503716	0.166178	0.515213	NA	ependymal cells 1	fast24-fast12
Zfp97	3.16819	-0.0503712	0.207626	0.316012	NA	alpha 2	fast24-fast12
Narf	4.75382	-0.0503671	0.165444	0.177173	NA	ependymal cells 2	fast24-fast12
Ccdc122	21.0897	-0.0503642	0.150719	0.439872	NA	ependymal cells 2	fast24-fast12
Pear1	2.99673	-0.0503621	0.168109	0.0622417	NA	ependymal cells 2	fast24-fast12
Atp13a3	10.6401	-0.0503474	0.160008	0.323401	NA	ependymal cells 2	fast24-fast12
Tbca	45.6737	-0.050343	0.131165	0.483069	0.80408	alpha 12	fast24-fast12
Npm1	474.84	-0.0503304	0.0681018	0.435297	0.637088	alpha 2	fast24-fast12
Rbbp6	155.608	-0.0503303	0.104639	0.575478	0.75305	alpha 2	fast24-fast12
Kif27	39.9221	-0.0503289	0.156554	0.625929	0.790279	alpha 2	fast24-fast12
Psmd9	9.59557	-0.0503285	0.152962	0.279787	NA	alpha 12	fast24-fast12
F2	1.80123	-0.0503241	0.169592	0.00523853	NA	ependymal cells 2	fast24-fast12
Prkab1	11.5696	-0.0503185	0.191487	0.541128	NA	alpha 2	fast24-fast12
Appl1	28.7261	-0.0503184	0.149787	0.520437	0.745575	alpha 11	fast24-fast12
Ciz1	6.47375	-0.0503178	0.194638	0.408061	NA	beta 1	fast24-fast12
Cd74	1.73948	-0.0503127	0.178232	0.0520065	NA	alpha 11	fast24-fast12
Gucy1b1	1.57578	-0.0503018	0.205147	0.132496	NA	beta 2	fast24-fast12
Zkscan5	14.8635	-0.0502966	0.188122	0.559661	NA	alpha 2	fast24-fast12
Il20rb	1.08857	-0.0502904	0.212914	0.0530103	NA	alpha 2	fast24-fast12
Msmo1	59.9094	-0.0502884	0.132919	0.583991	0.784853	ependymal cells 1	fast24-fast12
Borcs7	13.0937	-0.0502847	0.150478	0.326649	NA	alpha 12	fast24-fast12
Zbtb38	50.1844	-0.0502791	0.145507	0.616806	0.821298	beta 2	fast24-fast12
Tfg	55.1645	-0.0502762	0.147416	0.615385	0.820493	beta 2	fast24-fast12
Zfp944	6.75841	-0.0502754	0.171653	0.299855	NA	alpha 11	fast24-fast12
Gm26809	1.13992	-0.0502743	0.213029	0.0485876	NA	alpha 2	fast24-fast12
Kif3c	14.7641	-0.0502739	0.182381	0.546978	NA	beta 2	fast24-fast12
Arf4	34.688	-0.0502687	0.137118	0.455352	0.797251	alpha 12	fast24-fast12
Gabrg3	14.1387	-0.0502655	0.163439	0.431785	NA	alpha 11	fast24-fast12
Pdlim7	9.44129	-0.0502629	0.153581	0.267063	NA	alpha 12	fast24-fast12
Atrn	6.08621	-0.0502574	0.15683	0.171482	NA	alpha 12	fast24-fast12
Znrf2	8.71534	-0.0502555	0.16293	0.256886	NA	ependymal cells 2	fast24-fast12
Sash1	61.1526	-0.0502464	0.131283	0.524591	0.775321	ependymal cells 2	fast24-fast12
Eln	2.49241	-0.0502424	0.201805	0.199872	NA	beta 1	fast24-fast12
Slc7a1	2.26169	-0.0502377	0.201931	0.200194	NA	beta 1	fast24-fast12
Unk	9.37003	-0.0502291	0.194759	0.517986	NA	alpha 2	fast24-fast12
Pfdn5	31.9281	-0.0502243	0.121532	0.265465	0.982069	astrocytes	fast24-fast12
Gm996	3.30873	-0.0502098	0.199546	0.290047	NA	beta 1	fast24-fast12
Map3k12	14.0277	-0.0502084	0.171588	0.481051	NA	ependymal cells 1	fast24-fast12
Spats1	10.2953	-0.0502077	0.175796	0.440083	NA	ependymal cells 1	fast24-fast12
Srf	23.6745	-0.0502073	0.142758	0.418615	0.779899	alpha 12	fast24-fast12
Mecom	7.56283	-0.0502063	0.179499	0.387119	NA	ependymal cells 1	fast24-fast12
Fam160b2	6.90418	-0.0502053	0.180155	0.376418	NA	ependymal cells 1	fast24-fast12
Itga3	6.65368	-0.0502046	0.201961	0.438066	NA	alpha 2	fast24-fast12
Zbtb4	13.2503	-0.0501992	0.149996	0.335714	NA	alpha 12	fast24-fast12
Fzd8	5.9727	-0.0501926	0.182034	0.337716	NA	ependymal cells 1	fast24-fast12
Mgrn1	13.1418	-0.0501917	0.156531	0.378919	NA	ependymal cells 2	fast24-fast12
Lgr4	12.4862	-0.05019	0.16464	0.419287	NA	alpha 11	fast24-fast12
Itsn1	15.8434	-0.0501863	0.161996	0.447646	NA	alpha 11	fast24-fast12
Kdm6a	8.67075	-0.0501742	0.16114	0.300086	NA	ependymal cells 2	fast24-fast12
Prr3	23.9294	-0.0501733	0.170307	0.590571	0.805222	beta 2	fast24-fast12
Tsacc	6.72895	-0.0501727	0.193163	0.432443	NA	beta 1	fast24-fast12
Sox3	4.58606	-0.0501701	0.157787	0.13623	NA	alpha 12	fast24-fast12
Pld1	2.82714	-0.050169	0.167632	0.083342	NA	ependymal cells 2	fast24-fast12
Inafm2	9.19094	-0.0501672	0.190748	0.465579	NA	beta 1	fast24-fast12
Fgf2	12.6256	-0.0501648	0.165377	0.410012	NA	alpha 11	fast24-fast12
Pcdh9	6.23158	-0.0501642	0.164086	0.221287	NA	ependymal cells 2	fast24-fast12
Eif2ak2	25.8573	-0.0501582	0.169153	0.593473	0.806927	beta 2	fast24-fast12
Tfe3	8.8627	-0.0501558	0.178208	0.407632	NA	ependymal cells 1	fast24-fast12
Jade1	55.2578	-0.0501542	0.138842	0.583163	0.784349	ependymal cells 1	fast24-fast12
Osbpl3	17.8162	-0.0501512	0.158997	0.472499	NA	alpha 11	fast24-fast12
Ppih	17.0981	-0.0501505	0.181337	0.553971	NA	beta 2	fast24-fast12
Luc7l2	81.6792	-0.0501419	0.123996	0.56221	0.775329	alpha 11	fast24-fast12
Aspa	15.8129	-0.0501394	0.172103	0.477337	NA	ependymal cells 1	fast24-fast12
Ube2e2	15.4633	-0.050136	0.148591	0.357251	NA	alpha 12	fast24-fast12
Papola	62.6373	-0.050135	0.124531	0.532702	0.779065	ependymal cells 2	fast24-fast12
0610010K14Rik	25.2918	-0.0501331	0.159241	0.548163	NA	ependymal cells 1	fast24-fast12
Ephb4	2.7238	-0.0501325	0.176774	0.118711	NA	alpha 11	fast24-fast12
Mib2	8.28522	-0.0501293	0.1923	0.47198	NA	beta 2	fast24-fast12
Fundc2	102.506	-0.0501259	0.119229	0.60574	0.776137	alpha 2	fast24-fast12
Bcl2l12	17.6183	-0.0501177	0.177182	0.571023	NA	beta 2	fast24-fast12
Wipf2	11.9757	-0.0501146	0.173356	0.465384	NA	ependymal cells 1	fast24-fast12
Ftx	10.2429	-0.05011	0.194259	0.522043	NA	alpha 2	fast24-fast12
Ap2m1	79.5395	-0.0501018	0.128741	0.610599	0.816676	beta 2	fast24-fast12
Wfs1	4.27129	-0.0500994	0.158177	0.121407	NA	alpha 12	fast24-fast12
Fbxl14	14.6108	-0.0500983	0.155258	0.396634	NA	ependymal cells 2	fast24-fast12
B3gat1	1.38876	-0.0500964	0.21171	0.137302	NA	alpha 2	fast24-fast12
Thap2	16.8284	-0.0500924	0.160641	0.460202	NA	alpha 11	fast24-fast12
Aldh4a1	12.7084	-0.0500859	0.189216	0.555868	NA	alpha 2	fast24-fast12
Gab1	30.6982	-0.0500847	0.147535	0.529178	0.750868	alpha 11	fast24-fast12
Tbc1d5	12.5297	-0.0500839	0.185228	0.533559	NA	beta 2	fast24-fast12
Gm9922	1.38383	-0.0500823	0.178825	0.014962	NA	alpha 11	fast24-fast12
Samd4	11.1902	-0.0500791	0.15159	0.30747	NA	alpha 12	fast24-fast12
Impdh1	2.64249	-0.0500698	0.202664	0.250365	NA	beta 2	fast24-fast12
Fam222b	4.81906	-0.0500693	0.157577	0.139653	NA	alpha 12	fast24-fast12
Thap3	31.7448	-0.050067	0.160535	0.603163	0.81367	beta 1	fast24-fast12
Sepsecs	6.42131	-0.0500593	0.19581	0.422621	NA	beta 2	fast24-fast12
Supt4a	23.7887	-0.0500591	0.143603	0.413617	0.779249	alpha 12	fast24-fast12
Ccdc57	5.26997	-0.0500589	0.173011	0.263498	NA	alpha 11	fast24-fast12
Atp8b2	6.70126	-0.050057	0.200316	0.462275	NA	alpha 2	fast24-fast12
Setbp1	13.6657	-0.0500541	0.149609	0.34177	NA	alpha 12	fast24-fast12
Mmp15	5.69425	-0.0500536	0.164149	0.220014	NA	ependymal cells 2	fast24-fast12
Tnfrsf1a	48.5786	-0.0500532	0.148415	0.617684	0.821362	beta 2	fast24-fast12
Cers6	3.5401	-0.0500498	0.175757	0.167142	NA	alpha 11	fast24-fast12
Sec14l1	51.7945	-0.0500357	0.138563	0.584318	0.784905	ependymal cells 1	fast24-fast12
Cyb5d1	4.38161	-0.0500284	0.183913	0.288321	NA	ependymal cells 1	fast24-fast12
AI504432	5.73491	-0.0500195	0.172529	0.278587	NA	alpha 11	fast24-fast12
Smad1	14.6884	-0.0500181	0.148987	0.350371	NA	alpha 12	fast24-fast12
Nfxl1	4.70587	-0.0500152	0.197058	0.358884	NA	beta 1	fast24-fast12
Hnrnpdl	17.711	-0.050014	0.125219	0.202641	0.979522	astrocytes	fast24-fast12
Scn2a	4.28076	-0.0500132	0.199136	0.357524	NA	beta 2	fast24-fast12
Rfwd3	10.9489	-0.0499918	0.15916	0.33886	NA	ependymal cells 2	fast24-fast12
Dennd4a	22.1323	-0.0499891	0.171396	0.582233	0.805195	beta 1	fast24-fast12
Hspb7	1.70896	-0.0499887	0.161123	0.00276967	NA	alpha 12	fast24-fast12
Mipep	10.8688	-0.0499884	0.186541	0.50691	NA	beta 1	fast24-fast12
Ints12	5.94952	-0.0499793	0.182709	0.319745	NA	ependymal cells 1	fast24-fast12
Gm12166	2.33751	-0.0499793	0.209077	0.263887	NA	alpha 2	fast24-fast12
Slc39a9	12.5294	-0.0499779	0.165623	0.408124	NA	alpha 11	fast24-fast12
Vkorc1	12.4463	-0.0499759	0.150708	0.322832	NA	alpha 12	fast24-fast12
Lama5	1.82323	-0.0499698	0.203162	0.124551	NA	beta 1	fast24-fast12
Ptprm	4.77546	-0.0499653	0.19764	0.345048	NA	beta 1	fast24-fast12
Sfxn1	47.1002	-0.0499621	0.142569	0.543717	0.760333	alpha 11	fast24-fast12
Smndc1	27.6101	-0.0499573	0.153636	0.505989	0.737087	alpha 11	fast24-fast12
Arhgap42	4.49499	-0.0499528	0.157731	0.13353	NA	alpha 12	fast24-fast12
9430041J12Rik	9.43305	-0.0499499	0.19042	0.490761	NA	beta 2	fast24-fast12
Zfp827	4.68124	-0.0499457	0.196466	0.375497	NA	beta 1	fast24-fast12
Wwox	23.8896	-0.0499362	0.159117	0.549473	NA	ependymal cells 1	fast24-fast12
Gpd2	12.9728	-0.0499286	0.173939	0.461216	NA	ependymal cells 1	fast24-fast12
Kbtbd3	7.16624	-0.0499282	0.192254	0.445839	NA	beta 1	fast24-fast12
Fam220a	20.6362	-0.0499275	0.157021	0.486686	NA	alpha 11	fast24-fast12
Pdxk	38.6451	-0.0499261	0.146566	0.578311	0.780056	ependymal cells 1	fast24-fast12
Scarf2	2.35288	-0.0499233	0.209135	0.26111	NA	alpha 2	fast24-fast12
Emc6	55.2853	-0.0499193	0.131763	0.559825	0.773948	alpha 11	fast24-fast12
Zfp280c	8.99614	-0.049911	0.168671	0.36227	NA	alpha 11	fast24-fast12
Numa1	28.9196	-0.0499083	0.146706	0.472115	NA	ependymal cells 2	fast24-fast12
Oprk1	4.75146	-0.0499077	0.196887	0.366924	NA	beta 1	fast24-fast12
Ppp1r21	18.373	-0.0499074	0.179928	0.560732	NA	beta 2	fast24-fast12
Rpl22l1	304.479	-0.0499074	0.083634	0.481762	0.743949	ependymal cells 2	fast24-fast12
Adcyap1r1	29.3589	-0.0499	0.122565	0.250162	0.982069	astrocytes	fast24-fast12
Dcaf6	12.019	-0.0498959	0.186907	0.52003	NA	beta 2	fast24-fast12
Ebpl	84.3066	-0.0498821	0.120909	0.582065	0.783372	ependymal cells 1	fast24-fast12
Sgcg	45.6904	-0.0498759	0.141405	0.546871	0.763101	alpha 11	fast24-fast12
Ncoa6	19.9977	-0.0498741	0.175409	0.578813	0.796904	beta 2	fast24-fast12
Rtl8a	116.053	-0.0498719	0.115968	0.601971	0.772985	alpha 2	fast24-fast12
Rps11	52.7558	-0.0498688	0.116543	0.324653	0.982069	astrocytes	fast24-fast12
Acvr2a	2.92895	-0.0498642	0.200474	0.260166	NA	beta 1	fast24-fast12
Sptlc2	48.9513	-0.0498635	0.146004	0.619446	0.822114	beta 2	fast24-fast12
Crybb3	1.68796	-0.0498604	0.178127	0.0515468	NA	alpha 11	fast24-fast12
Pgm2l1	1.95641	-0.0498538	0.210128	0.218286	NA	alpha 2	fast24-fast12
Pltp	45.741	-0.0498477	0.150873	0.614588	0.820072	beta 1	fast24-fast12
Acot8	5.50189	-0.049846	0.164109	0.219794	NA	ependymal cells 2	fast24-fast12
C2cd3	13.7635	-0.0498455	0.16352	0.433366	NA	alpha 11	fast24-fast12
Zfp760	4.4012	-0.0498445	0.183807	0.290303	NA	ependymal cells 1	fast24-fast12
Lrch2	7.87257	-0.04984	0.162413	0.269005	NA	ependymal cells 2	fast24-fast12
Zfp142	12.2665	-0.0498373	0.185545	0.531422	NA	beta 2	fast24-fast12
Mro	90.9264	-0.0498359	0.116286	0.550696	0.79223	ependymal cells 2	fast24-fast12
Tmbim6	59.6693	-0.0498347	0.114501	0.342769	0.982069	astrocytes	fast24-fast12
Inca1	5.23331	-0.0498338	0.195818	0.385208	NA	beta 1	fast24-fast12
Ptprm	16.1094	-0.0498308	0.168348	0.507343	NA	ependymal cells 1	fast24-fast12
Cd302	48.3032	-0.0498287	0.147774	0.615373	0.820278	beta 1	fast24-fast12
Rtn2	9.53848	-0.049826	0.190675	0.486861	NA	beta 2	fast24-fast12
Dmtn	2.39086	-0.0498253	0.201281	0.221055	NA	beta 1	fast24-fast12
Gpx1	22.7941	-0.0498249	0.142952	0.419612	0.779899	alpha 12	fast24-fast12
Mphosph10	18.5647	-0.0498238	0.152924	0.422027	NA	ependymal cells 2	fast24-fast12
Fam13b	5.46464	-0.0498218	0.195829	0.388155	NA	beta 1	fast24-fast12
Pds5a	27.5487	-0.0498179	0.168479	0.597162	0.809997	beta 2	fast24-fast12
Tjp1	41.0334	-0.0498066	0.144444	0.581611	0.783009	ependymal cells 1	fast24-fast12
Nup214	5.75656	-0.0498064	0.156651	0.173571	NA	alpha 12	fast24-fast12
Prkar2a	5.51342	-0.0498045	0.131529	0.0330381	NA	astrocytes	fast24-fast12
Gfra1	3.6332	-0.0498023	0.167229	0.0952573	NA	ependymal cells 2	fast24-fast12
Spred2	4.16726	-0.0498005	0.198513	0.323979	NA	beta 1	fast24-fast12
Ppargc1a	5.56065	-0.0497956	0.196378	0.374294	NA	beta 1	fast24-fast12
Slc25a22	4.24234	-0.0497884	0.197633	0.349987	NA	beta 1	fast24-fast12
Psmd14	25.0748	-0.0497869	0.147362	0.467688	NA	ependymal cells 2	fast24-fast12
Wasf2	42.238	-0.0497842	0.152722	0.618329	0.821362	beta 2	fast24-fast12
Luc7l2	24.1768	-0.0497759	0.12287	0.245347	0.982069	astrocytes	fast24-fast12
Hira	8.11016	-0.0497734	0.178815	0.399408	NA	ependymal cells 1	fast24-fast12
G6pdx	5.69696	-0.0497661	0.194594	0.410863	NA	beta 1	fast24-fast12
Notch3	0.982816	-0.0497648	0.204385	0.050073	NA	beta 1	fast24-fast12
Phtf1	37.4749	-0.0497632	0.138355	0.509074	0.763156	ependymal cells 2	fast24-fast12
Capn15	6.09612	-0.0497593	0.194457	0.411008	NA	beta 1	fast24-fast12
Cyp2b10	2.12883	-0.0497592	0.168641	0.0323869	NA	ependymal cells 2	fast24-fast12
Rogdi	14.0548	-0.0497585	0.1627	0.442826	NA	alpha 11	fast24-fast12
Eya4	9.51809	-0.0497577	0.168704	0.362625	NA	alpha 11	fast24-fast12
Unc119b	29.4296	-0.0497568	0.167427	0.620891	0.787032	alpha 2	fast24-fast12
Pip4k2c	7.25052	-0.0497558	0.192479	0.443506	NA	beta 1	fast24-fast12
Foxc1	2.28566	-0.049754	0.187304	0.157794	NA	ependymal cells 1	fast24-fast12
D10Wsu102e	11.3516	-0.0497539	0.174187	0.460175	NA	ependymal cells 1	fast24-fast12
Atp13a5	2.10473	-0.0497385	0.169464	0.00394611	NA	ependymal cells 2	fast24-fast12
Sft2d2	9.72995	-0.049736	0.153014	0.278649	NA	alpha 12	fast24-fast12
Begain	31.8155	-0.0497259	0.161366	0.610816	0.816774	beta 2	fast24-fast12
Bhlhb9	40.6003	-0.0497247	0.153439	0.612278	0.819404	beta 1	fast24-fast12
Nrcam	137.608	-0.0497199	0.107898	0.581164	0.8045	beta 1	fast24-fast12
Coq3	9.46423	-0.0497116	0.194701	0.520779	NA	alpha 2	fast24-fast12
Gnptab	6.97032	-0.0497107	0.171495	0.305745	NA	alpha 11	fast24-fast12
Ccpg1os	200.093	-0.0497105	0.094212	0.536236	0.750247	ependymal cells 1	fast24-fast12
Orc3	8.08573	-0.0497058	0.161582	0.290505	NA	ependymal cells 2	fast24-fast12
Prkar2b	27.4193	-0.0497019	0.1463	0.475064	NA	ependymal cells 2	fast24-fast12
Ago1	15.1183	-0.0497018	0.180564	0.55891	NA	beta 2	fast24-fast12
Rmdn2	2.04877	-0.049701	0.187882	0.129058	NA	ependymal cells 1	fast24-fast12
Smpd4	6.85445	-0.0496984	0.180257	0.37543	NA	ependymal cells 1	fast24-fast12
Cox17	65.274	-0.0496983	0.128378	0.562837	0.77581	alpha 11	fast24-fast12
Wars2	5.60767	-0.0496969	0.196727	0.407177	NA	beta 2	fast24-fast12
Pde7b	5.21359	-0.0496905	0.203379	0.415778	NA	alpha 2	fast24-fast12
Barhl1	1.85601	-0.0496826	0.188311	0.104926	NA	ependymal cells 1	fast24-fast12
Ap5m1	15.4647	-0.0496763	0.180084	0.56176	NA	beta 2	fast24-fast12
Gpr157	2.00767	-0.0496727	0.168416	0.0388887	NA	ependymal cells 2	fast24-fast12
Snx16	9.63466	-0.0496726	0.167827	0.377493	NA	alpha 11	fast24-fast12
Vamp2	46.5314	-0.049671	0.139123	0.55119	0.766944	alpha 11	fast24-fast12
Porcn	16.5019	-0.0496693	0.178684	0.567348	NA	beta 2	fast24-fast12
Ccnj	1.87016	-0.0496659	0.204315	0.165675	NA	beta 2	fast24-fast12
Atg4d	6.25102	-0.0496641	0.181056	0.358886	NA	ependymal cells 1	fast24-fast12
Cnot9	5.93534	-0.0496635	0.163707	0.230762	NA	ependymal cells 2	fast24-fast12
Fbxo16	31.0985	-0.0496628	0.141954	0.49638	NA	ependymal cells 2	fast24-fast12
1200007C13Rik	1.76141	-0.0496599	0.211503	0.142608	NA	alpha 2	fast24-fast12
Abca3	15.1268	-0.0496596	0.155316	0.397801	NA	ependymal cells 2	fast24-fast12
Slc25a30	3.55469	-0.0496589	0.166998	0.10285	NA	ependymal cells 2	fast24-fast12
Rnf10	59.1066	-0.0496533	0.140712	0.620852	0.82255	beta 2	fast24-fast12
Hsf1	9.8689	-0.0496444	0.159977	0.323893	NA	ependymal cells 2	fast24-fast12
Ptrhd1	4.22548	-0.0496425	0.157784	0.130658	NA	alpha 12	fast24-fast12
Grk3	20.6476	-0.0496413	0.126261	0.177953	0.956564	astrocytes	fast24-fast12
Celf6	1.64994	-0.0496305	0.211214	0.158523	NA	alpha 2	fast24-fast12
Zcchc7	27.3014	-0.0496296	0.166425	0.59751	0.811069	beta 1	fast24-fast12
Hcfc2	5.64233	-0.0496262	0.182253	0.333166	NA	ependymal cells 1	fast24-fast12
0610010F05Rik	13.2168	-0.0496251	0.156542	0.381557	NA	ependymal cells 2	fast24-fast12
Sptlc1	23.0519	-0.0496217	0.171072	0.593492	0.806927	beta 2	fast24-fast12
Ptpn3	2.59582	-0.0496172	0.200639	0.251202	NA	beta 1	fast24-fast12
Mpzl1	44.8341	-0.0496125	0.149138	0.622498	0.823155	beta 2	fast24-fast12
Trmt2b	4.30388	-0.0496115	0.184197	0.280628	NA	ependymal cells 1	fast24-fast12
Gm49380	3.90181	-0.0496103	0.185917	0.216254	NA	ependymal cells 1	fast24-fast12
Kansl1l	17.4939	-0.0496027	0.154621	0.405532	NA	ependymal cells 2	fast24-fast12
Gatad2b	57.5348	-0.0495985	0.14203	0.620627	0.82255	beta 2	fast24-fast12
Mtmr12	6.90805	-0.0495971	0.199869	0.470406	NA	alpha 2	fast24-fast12
Hsf2	24.9769	-0.0495918	0.147458	0.468508	NA	ependymal cells 2	fast24-fast12
6030407O03Rik	15.8808	-0.0495876	0.186661	0.571409	NA	alpha 2	fast24-fast12
Naa16	14.9226	-0.0495859	0.187894	0.564901	NA	alpha 2	fast24-fast12
Fra10ac1	13.9163	-0.0495852	0.171046	0.489046	NA	ependymal cells 1	fast24-fast12
Pdzd11	66.6984	-0.0495794	0.136444	0.628734	0.793082	alpha 2	fast24-fast12
Unc13d	15.0529	-0.0495733	0.168631	0.502585	NA	ependymal cells 1	fast24-fast12
Kif17	1.29841	-0.0495722	0.203449	0.11342	NA	beta 1	fast24-fast12
Tbc1d7	9.39102	-0.0495717	0.189683	0.476396	NA	beta 1	fast24-fast12
Clstn1	85.926	-0.0495691	0.127294	0.619849	0.786449	alpha 2	fast24-fast12
D630033O11Rik	4.4618	-0.0495671	0.174402	0.216544	NA	alpha 11	fast24-fast12
Casc4	85.4851	-0.0495666	0.121453	0.584876	0.785404	ependymal cells 1	fast24-fast12
Uhrf1bp1l	23.3373	-0.0495654	0.162085	0.541505	NA	ependymal cells 1	fast24-fast12
Lrch3	31.082	-0.0495624	0.162617	0.609896	0.816316	beta 2	fast24-fast12
Galnt7	4.36694	-0.0495604	0.183866	0.289295	NA	ependymal cells 1	fast24-fast12
Rdh11	11.284	-0.0495591	0.19244	0.539128	NA	alpha 2	fast24-fast12
Morc3	7.77985	-0.0495575	0.16305	0.250829	NA	ependymal cells 2	fast24-fast12
Ralgapa1	18.9216	-0.0495569	0.153392	0.420078	NA	ependymal cells 2	fast24-fast12
Sgip1	4.58218	-0.0495558	0.174253	0.220367	NA	alpha 11	fast24-fast12
1600020E01Rik	13.1833	-0.049551	0.164655	0.426045	NA	alpha 11	fast24-fast12
Prelid1	69.4853	-0.04955	0.133182	0.618185	0.821362	beta 2	fast24-fast12
Ppm1l	38.1195	-0.049545	0.154655	0.618433	0.821362	beta 2	fast24-fast12
Tmem30a	14.255	-0.049543	0.127424	0.14746	0.946134	astrocytes	fast24-fast12
2900055J20Rik	4.39868	-0.0495416	0.157666	0.13164	NA	alpha 12	fast24-fast12
Stambp	10.1102	-0.0495414	0.188901	0.489527	NA	beta 1	fast24-fast12
Ipo8	8.69494	-0.0495412	0.191646	0.481591	NA	beta 2	fast24-fast12
Hist1h4h	16.9567	-0.0495394	0.183302	0.584895	NA	alpha 2	fast24-fast12
Pank1	17.3651	-0.049533	0.161922	0.451086	NA	alpha 11	fast24-fast12
Gk5	5.48477	-0.0495224	0.182587	0.324008	NA	ependymal cells 1	fast24-fast12
Calu	16.9699	-0.0495217	0.16851	0.508356	NA	ependymal cells 1	fast24-fast12
Flcn	3.29479	-0.0495118	0.166562	0.121521	NA	ependymal cells 2	fast24-fast12
Scg2	5.56696	-0.0495076	0.165183	0.177126	NA	ependymal cells 2	fast24-fast12
Gm16486	3.0922	-0.0494865	0.201837	0.2739	NA	beta 2	fast24-fast12
Tamm41	4.73675	-0.0494809	0.165012	0.185226	NA	ependymal cells 2	fast24-fast12
Gcn1l1	6.11796	-0.0494729	0.156277	0.188194	NA	alpha 12	fast24-fast12
Ccnl2	10.9486	-0.0494678	0.128471	0.119911	0.946134	astrocytes	fast24-fast12
Supt5	27.7716	-0.0494663	0.164556	0.607454	0.81472	beta 2	fast24-fast12
Adss	52.66	-0.0494655	0.130113	0.530962	0.778332	ependymal cells 2	fast24-fast12
Spsb1	9.68786	-0.0494648	0.167929	0.376207	NA	alpha 11	fast24-fast12
Ube4b	12.5322	-0.0494631	0.156963	0.374909	NA	ependymal cells 2	fast24-fast12
Gm6793	1.07086	-0.0494621	0.212614	0.0553333	NA	alpha 2	fast24-fast12
Ccdc177	2.90624	-0.0494603	0.18669	0.183185	NA	ependymal cells 1	fast24-fast12
Cfap97	27.7576	-0.0494598	0.15546	0.564221	0.767166	ependymal cells 1	fast24-fast12
Tmem189	6.70257	-0.049453	0.192891	0.437262	NA	beta 1	fast24-fast12
Calcoco1	14.6992	-0.0494474	0.162367	0.447676	NA	alpha 11	fast24-fast12
Zfp383	14.7757	-0.0494394	0.184817	0.537506	NA	beta 2	fast24-fast12
Dnajc1	26.6324	-0.0494389	0.154771	0.50393	0.736309	alpha 11	fast24-fast12
Gm26882	3.58716	-0.0494371	0.17534	0.177142	NA	alpha 11	fast24-fast12
Siah3	8.08246	-0.0494367	0.155796	0.20058	NA	alpha 12	fast24-fast12
Mthfsd	14.6408	-0.0494352	0.188151	0.564894	NA	alpha 2	fast24-fast12
Ehmt2	26.8848	-0.0494334	0.168756	0.598637	0.810038	beta 2	fast24-fast12
Baz1a	2.72628	-0.0494289	0.167465	0.0769516	NA	ependymal cells 2	fast24-fast12
Sipa1l1	9.44968	-0.0494277	0.160727	0.308246	NA	ependymal cells 2	fast24-fast12
Champ1	10.882	-0.0494261	0.175475	0.447416	NA	ependymal cells 1	fast24-fast12
1810043G02Rik	5.88066	-0.0494216	0.156505	0.173721	NA	alpha 12	fast24-fast12
Glb1l	5.53493	-0.0494164	0.19474	0.408436	NA	beta 1	fast24-fast12
Ctns	4.58235	-0.0494031	0.174246	0.217861	NA	alpha 11	fast24-fast12
1700001O22Rik	7.23729	-0.0494009	0.179321	0.392051	NA	ependymal cells 1	fast24-fast12
Relt	12.5803	-0.0493986	0.185526	0.53332	NA	beta 2	fast24-fast12
Fpgt	6.20844	-0.0493955	0.194998	0.437404	NA	beta 2	fast24-fast12
Runx1t1	3.29831	-0.049381	0.175479	0.171495	NA	alpha 11	fast24-fast12
Dubr	4.81599	-0.0493703	0.165336	0.172248	NA	ependymal cells 2	fast24-fast12
Bmt2	12.1976	-0.0493634	0.183926	0.529576	NA	beta 1	fast24-fast12
Ipo4	7.93205	-0.0493594	0.154228	0.247393	NA	alpha 12	fast24-fast12
Ano6	7.28222	-0.0493592	0.155852	0.194688	NA	alpha 12	fast24-fast12
Tango2	17.4971	-0.0493568	0.179666	0.564774	NA	beta 2	fast24-fast12
Peak1	4.61015	-0.0493512	0.164951	0.187572	NA	ependymal cells 2	fast24-fast12
Mtif2	10.1276	-0.0493501	0.160785	0.30671	NA	ependymal cells 2	fast24-fast12
Mrps10	36.1955	-0.0493492	0.159654	0.630853	0.794647	alpha 2	fast24-fast12
Cebpg	4.68398	-0.0493474	0.157146	0.148738	NA	alpha 12	fast24-fast12
Gtpbp4	29.0232	-0.0493419	0.145231	0.483863	NA	ependymal cells 2	fast24-fast12
Elavl4	1.60048	-0.0493415	0.168712	0.0237368	NA	ependymal cells 2	fast24-fast12
Adgrb1	12.2676	-0.049339	0.183713	0.529736	NA	beta 1	fast24-fast12
Supv3l1	5.10995	-0.0493374	0.198268	0.377454	NA	beta 2	fast24-fast12
Baz2b	28.3955	-0.0493373	0.149972	0.525775	0.748353	alpha 11	fast24-fast12
Tmem67	5.81774	-0.049336	0.1568	0.160768	NA	alpha 12	fast24-fast12
Zfp280d	10.2285	-0.0493227	0.152798	0.280787	NA	alpha 12	fast24-fast12
Oraov1	3.6066	-0.0493219	0.166518	0.120146	NA	ependymal cells 2	fast24-fast12
Smarcd3	11.7606	-0.0493166	0.166288	0.401986	NA	alpha 11	fast24-fast12
Lmtk3	5.7635	-0.0493125	0.194721	0.40824	NA	beta 1	fast24-fast12
Zfp326	31.1788	-0.0493108	0.147334	0.558926	0.773471	alpha 11	fast24-fast12
Tjp2	35.1512	-0.0493103	0.150015	0.577146	0.77923	ependymal cells 1	fast24-fast12
Smox	31.4457	-0.04931	0.163821	0.6278	0.792089	alpha 2	fast24-fast12
Dzip1l	8.90425	-0.0493091	0.15335	0.268029	NA	alpha 12	fast24-fast12
Rpl29	344.343	-0.0493058	0.0822239	0.509291	0.751499	beta 2	fast24-fast12
Coro7	6.68012	-0.0493033	0.200083	0.46888	NA	alpha 2	fast24-fast12
Snhg20	101.381	-0.0493024	0.120322	0.613264	0.781566	alpha 2	fast24-fast12
Apobec1	6.21535	-0.0492983	0.181172	0.357329	NA	ependymal cells 1	fast24-fast12
Pigw	2.50169	-0.0492937	0.202506	0.248497	NA	beta 2	fast24-fast12
Tbca	310.092	-0.0492911	0.0786083	0.485363	0.711987	ependymal cells 1	fast24-fast12
Fchsd2	18.4955	-0.0492887	0.181489	0.59249	NA	alpha 2	fast24-fast12
St3gal3	2.55987	-0.0492784	0.18675	0.178536	NA	ependymal cells 1	fast24-fast12
Cfap61	8.95269	-0.0492732	0.169092	0.356873	NA	alpha 11	fast24-fast12
Scd1	28.8978	-0.0492671	0.1658	0.606051	0.813664	beta 2	fast24-fast12
Runx2	4.57721	-0.0492671	0.183423	0.302259	NA	ependymal cells 1	fast24-fast12
Snhg10	20.7055	-0.049262	0.151282	0.440229	NA	ependymal cells 2	fast24-fast12
Taf1a	10.2944	-0.049259	0.193978	0.529105	NA	alpha 2	fast24-fast12
Mrps12	17.5732	-0.0492588	0.146415	0.387157	NA	alpha 12	fast24-fast12
Gnpat	10.6881	-0.0492586	0.166395	0.39549	NA	alpha 11	fast24-fast12
Eno1	102.742	-0.0492586	0.118529	0.603157	0.81367	beta 1	fast24-fast12
Srsf3	183.968	-0.0492578	0.0999734	0.567189	0.789913	beta 2	fast24-fast12
Trim12a	15.1181	-0.0492567	0.179435	0.554393	NA	beta 1	fast24-fast12
Ckap4	11.7389	-0.0492559	0.159216	0.339319	NA	ependymal cells 2	fast24-fast12
Gpc3	3.16678	-0.0492466	0.167497	0.0720895	NA	ependymal cells 2	fast24-fast12
Sfmbt2	4.00635	-0.0492454	0.199934	0.338278	NA	beta 2	fast24-fast12
Harbi1	2.64595	-0.0492373	0.17645	0.122935	NA	alpha 11	fast24-fast12
Abhd17c	5.09503	-0.0492372	0.173383	0.251074	NA	alpha 11	fast24-fast12
Trim3	5.25041	-0.0492348	0.172741	0.268928	NA	alpha 11	fast24-fast12
Slc6a17	2.59644	-0.049229	0.202909	0.231857	NA	beta 2	fast24-fast12
Sparcl1	734.727	-0.0492289	0.0691726	0.428091	0.707574	ependymal cells 2	fast24-fast12
Gstp2	1.40753	-0.0492269	0.211392	0.142088	NA	alpha 2	fast24-fast12
Nck2	2.02278	-0.0492226	0.202113	0.184615	NA	beta 1	fast24-fast12
Wwox	17.069	-0.0492207	0.181487	0.556864	NA	beta 2	fast24-fast12
Dpagt1	5.056	-0.0492164	0.182473	0.327163	NA	ependymal cells 1	fast24-fast12
Tnrc6b	69.379	-0.0492108	0.123161	0.540517	0.784337	ependymal cells 2	fast24-fast12
Lrrc36	4.79479	-0.0492097	0.204548	0.393878	NA	alpha 2	fast24-fast12
Aasdhppt	21.4268	-0.0492097	0.172442	0.583343	0.805934	beta 1	fast24-fast12
Rnf152	1.41936	-0.0492086	0.211439	0.13935	NA	alpha 2	fast24-fast12
St3gal2	6.78547	-0.0492077	0.192587	0.444087	NA	beta 1	fast24-fast12
Crtc2	8.7594	-0.0492038	0.191036	0.464955	NA	beta 1	fast24-fast12
AC114585.1	2.77878	-0.0491966	0.20258	0.245962	NA	beta 2	fast24-fast12
Snrpe	49.1322	-0.0491934	0.128821	0.49735	0.812367	alpha 12	fast24-fast12
Smarca2	6.11563	-0.0491903	0.156697	0.162961	NA	alpha 12	fast24-fast12
Lcor	4.15085	-0.0491895	0.197963	0.337677	NA	beta 1	fast24-fast12
Srsf4	13.0676	-0.0491856	0.150604	0.325004	NA	alpha 12	fast24-fast12
Nat8l	13.5264	-0.0491843	0.171049	0.490879	NA	ependymal cells 1	fast24-fast12
Atp8b5	3.64149	-0.0491826	0.200935	0.308157	NA	beta 2	fast24-fast12
Zbtb37	5.70572	-0.0491757	0.194791	0.408022	NA	beta 1	fast24-fast12
Map4k2	7.80261	-0.0491737	0.193086	0.463693	NA	beta 2	fast24-fast12
Cisd3	7.27192	-0.0491723	0.179385	0.391234	NA	ependymal cells 1	fast24-fast12
Plaa	8.48102	-0.0491673	0.179002	0.398802	NA	ependymal cells 1	fast24-fast12
Mecp2	38.9428	-0.0491583	0.154418	0.621135	0.822584	beta 2	fast24-fast12
Snhg18	15.2604	-0.0491582	0.181317	0.547584	NA	beta 1	fast24-fast12
Cop1	14.2219	-0.0491533	0.155594	0.397347	NA	ependymal cells 2	fast24-fast12
AI464131	2.75216	-0.049153	0.176069	0.140908	NA	alpha 11	fast24-fast12
Psmd7	26.346	-0.0491489	0.142272	0.429008	0.784025	alpha 12	fast24-fast12
Cstf2	18.2596	-0.0491486	0.181952	0.591684	NA	alpha 2	fast24-fast12
H13	27.5089	-0.0491433	0.165224	0.602754	0.81367	beta 1	fast24-fast12
Pknox2	5.47532	-0.0491367	0.172801	0.268919	NA	alpha 11	fast24-fast12
Stpg1	1.8822	-0.0491345	0.204121	0.168979	NA	beta 2	fast24-fast12
A3galt2	1.01152	-0.0491335	0.206427	0.0297476	NA	beta 2	fast24-fast12
Zfp266	19.8398	-0.0491324	0.175401	0.573669	0.799313	beta 1	fast24-fast12
Zfp354c	11.0151	-0.0491316	0.166742	0.397957	NA	alpha 11	fast24-fast12
Zfp740	14.61	-0.0491288	0.154867	0.405478	NA	ependymal cells 2	fast24-fast12
Rsbn1l	59.2119	-0.0491183	0.133297	0.592779	0.790496	ependymal cells 1	fast24-fast12
Kdm2a	23.9428	-0.0491169	0.152904	0.514002	NA	alpha 11	fast24-fast12
Nrip3	1.0282	-0.0491106	0.206499	0.027629	NA	beta 2	fast24-fast12
Irak2	7.73221	-0.0491104	0.16203	0.276455	NA	ependymal cells 2	fast24-fast12
Acot2	15.2252	-0.0491087	0.168451	0.510471	NA	ependymal cells 1	fast24-fast12
Iffo2	8.96934	-0.049094	0.168633	0.364816	NA	alpha 11	fast24-fast12
Pip4k2a	5.00227	-0.0490875	0.183472	0.299504	NA	ependymal cells 1	fast24-fast12
Tmem60	18.8645	-0.0490869	0.151837	0.438458	NA	ependymal cells 2	fast24-fast12
Dpy19l4	25.9116	-0.0490864	0.167186	0.605595	0.813244	beta 2	fast24-fast12
Kif13a	9.70536	-0.0490839	0.159723	0.331324	NA	ependymal cells 2	fast24-fast12
Col4a2	3.34191	-0.0490839	0.199871	0.279603	NA	beta 1	fast24-fast12
Gnb1l	1.55876	-0.0490837	0.188567	0.0820494	NA	ependymal cells 1	fast24-fast12
Zfp317	7.10245	-0.0490801	0.170658	0.324047	NA	alpha 11	fast24-fast12
Ccl4	1.07132	-0.049073	0.204216	0.043979	NA	beta 1	fast24-fast12
Mllt11	5.13148	-0.0490711	0.156772	0.165358	NA	alpha 12	fast24-fast12
Nr1i2	2.15179	-0.0490628	0.187881	0.119277	NA	ependymal cells 1	fast24-fast12
Clk2	5.86376	-0.0490528	0.163509	0.234367	NA	ependymal cells 2	fast24-fast12
Crebrf	63.8603	-0.0490477	0.137611	0.623955	0.824237	beta 2	fast24-fast12
Bloc1s6	3.45679	-0.0490465	0.158237	0.102193	NA	alpha 12	fast24-fast12
Gm14410	2.18938	-0.0490454	0.210495	0.190499	NA	alpha 2	fast24-fast12
Ushbp1	1.00073	-0.0490452	0.204083	0.0493129	NA	beta 1	fast24-fast12
Gpr165	3.34276	-0.0490431	0.201476	0.290854	NA	beta 2	fast24-fast12
Tpd52l2	40.6279	-0.0490419	0.150305	0.619689	0.821763	beta 1	fast24-fast12
Snx21	18.9024	-0.0490283	0.175696	0.583821	NA	beta 2	fast24-fast12
1700023F06Rik	1.86828	-0.0490244	0.21067	0.182092	NA	alpha 2	fast24-fast12
Cars	4.22549	-0.0490238	0.158082	0.103306	NA	alpha 12	fast24-fast12
Mfsd4b3	1.88361	-0.0490202	0.18825	0.0989491	NA	ependymal cells 1	fast24-fast12
Rpl13a-ps1	2.05602	-0.0490179	0.187567	0.134633	NA	ependymal cells 1	fast24-fast12
Gls	20.8463	-0.0490166	0.162535	0.542535	NA	ependymal cells 1	fast24-fast12
Pgghg	14.6964	-0.0490124	0.17012	0.499427	NA	ependymal cells 1	fast24-fast12
Arhgef18	13.1275	-0.049005	0.18517	0.535208	NA	beta 2	fast24-fast12
Gbf1	14.4401	-0.0490042	0.156218	0.387609	NA	ependymal cells 2	fast24-fast12
Nhs	2.2799	-0.0490014	0.177032	0.0906009	NA	alpha 11	fast24-fast12
Rnf208	11.7572	-0.0489983	0.174667	0.45921	NA	ependymal cells 1	fast24-fast12
Ryr2	9.28983	-0.0489975	0.16058	0.31259	NA	ependymal cells 2	fast24-fast12
Hnrnpa3	166.878	-0.0489946	0.101468	0.573529	0.793883	beta 2	fast24-fast12
Tyro3	15.006	-0.0489941	0.18368	0.546876	NA	beta 2	fast24-fast12
Acin1	38.6637	-0.0489939	0.147161	0.583738	0.784853	ependymal cells 1	fast24-fast12
Ilk	25.1762	-0.0489933	0.167761	0.597434	0.811069	beta 1	fast24-fast12
Ptpn4	15.9781	-0.0489887	0.179734	0.567735	NA	beta 2	fast24-fast12
Micall1	6.17093	-0.0489849	0.172398	0.276414	NA	alpha 11	fast24-fast12
Col23a1	7.19446	-0.0489838	0.131106	0.0300548	NA	astrocytes	fast24-fast12
Ep300	11.8639	-0.048983	0.15071	0.332546	NA	alpha 12	fast24-fast12
Hectd3	4.99185	-0.0489821	0.195565	0.395085	NA	beta 1	fast24-fast12
Stard10	40.255	-0.0489801	0.137052	0.519519	0.770999	ependymal cells 2	fast24-fast12
Surf4	23.2191	-0.0489775	0.148984	0.462354	NA	ependymal cells 2	fast24-fast12
Slc12a2	10.5977	-0.0489767	0.18694	0.508898	NA	beta 1	fast24-fast12
Uba7	1.70925	-0.0489757	0.202193	0.171626	NA	beta 1	fast24-fast12
Ccdc65	64.6711	-0.0489753	0.133026	0.593693	0.791216	ependymal cells 1	fast24-fast12
Cdc40	10.0804	-0.0489719	0.152451	0.293567	NA	alpha 12	fast24-fast12
Uhrf1	2.55489	-0.0489712	0.186516	0.185507	NA	ependymal cells 1	fast24-fast12
Apba1	2.39411	-0.0489707	0.208941	0.263111	NA	alpha 2	fast24-fast12
Bad	26.2895	-0.0489697	0.165196	0.603882	0.81367	beta 1	fast24-fast12
Pdk1	10.5211	-0.0489641	0.194252	0.528972	NA	alpha 2	fast24-fast12
Nr1d1	11.2455	-0.0489636	0.128552	0.110877	0.946134	astrocytes	fast24-fast12
Nsa2	16.8449	-0.0489565	0.147476	0.375882	NA	alpha 12	fast24-fast12
Tenm3	12.5084	-0.0489549	0.150041	0.335706	NA	alpha 12	fast24-fast12
Cux2	4.82948	-0.048953	0.195786	0.389785	NA	beta 1	fast24-fast12
Gng2	1.46108	-0.048945	0.168813	0.00826133	NA	ependymal cells 2	fast24-fast12
Ciart	2.11917	-0.0489411	0.18783	0.120883	NA	ependymal cells 1	fast24-fast12
Lrrc20	2.42944	-0.0489398	0.176527	0.114166	NA	alpha 11	fast24-fast12
Emp2	41.3095	-0.0489372	0.135144	0.523706	0.775268	ependymal cells 2	fast24-fast12
Crispld2	2.50712	-0.0489363	0.200752	0.240897	NA	beta 1	fast24-fast12
Ccdc43	12.8398	-0.0489346	0.172963	0.475319	NA	ependymal cells 1	fast24-fast12
Lsm7	22.5796	-0.0489281	0.144417	0.407468	0.779249	alpha 12	fast24-fast12
Ppp4r2	57.0782	-0.0489238	0.146433	0.636924	0.799138	alpha 2	fast24-fast12
Phf3	36.0262	-0.0489237	0.158095	0.614909	0.820072	beta 1	fast24-fast12
Gm1976	1.98134	-0.0489236	0.168056	0.0414679	NA	ependymal cells 2	fast24-fast12
2010111I01Rik	5.16367	-0.0489207	0.156557	0.171264	NA	alpha 12	fast24-fast12
Pop7	21.9138	-0.0489189	0.15454	0.508523	NA	alpha 11	fast24-fast12
Necab2	1.16795	-0.0489149	0.205823	0.0555	NA	beta 2	fast24-fast12
Prrg2	3.38824	-0.0489113	0.17513	0.17973	NA	alpha 11	fast24-fast12
Htt	7.14199	-0.0489058	0.154501	0.237155	NA	alpha 12	fast24-fast12
Lancl1	37.5549	-0.048899	0.142233	0.501018	0.757162	ependymal cells 2	fast24-fast12
Itgb8	44.9828	-0.0488973	0.159405	0.634233	0.797423	alpha 2	fast24-fast12
Stk36	11.1179	-0.0488955	0.166647	0.399181	NA	alpha 11	fast24-fast12
Plekha5	15.5114	-0.0488877	0.186371	0.576937	NA	alpha 2	fast24-fast12
Snhg6	18.873	-0.0488863	0.164419	0.534631	NA	ependymal cells 1	fast24-fast12
Klf10	6.30632	-0.0488854	0.196049	0.423038	NA	beta 2	fast24-fast12
Rpl10	951.7	-0.0488793	0.0559892	0.361833	0.634298	beta 2	fast24-fast12
Larp1	21.443	-0.048875	0.170397	0.59201	0.80979	beta 1	fast24-fast12
Tsacc	7.83042	-0.0488737	0.170048	0.33665	NA	alpha 11	fast24-fast12
Map2k3	11.565	-0.0488737	0.186787	0.528451	NA	beta 2	fast24-fast12
Rb1	19.4812	-0.0488726	0.151515	0.441373	NA	ependymal cells 2	fast24-fast12
Med26	4.76783	-0.0488722	0.197646	0.392679	NA	beta 2	fast24-fast12
Col27a1	3.2192	-0.0488672	0.158579	0.0850536	NA	alpha 12	fast24-fast12
Fbxo46	2.55297	-0.0488648	0.200507	0.249055	NA	beta 1	fast24-fast12
Baz1a	5.01306	-0.0488614	0.204293	0.40125	NA	alpha 2	fast24-fast12
Wnk1	63.1089	-0.0488535	0.135456	0.621599	0.822581	beta 1	fast24-fast12
Ttll7	7.90551	-0.048846	0.190546	0.471983	NA	beta 1	fast24-fast12
A830082K12Rik	4.45645	-0.0488441	0.165595	0.156142	NA	ependymal cells 2	fast24-fast12
Trafd1	17.2721	-0.0488437	0.178188	0.574178	NA	beta 2	fast24-fast12
Snx14	26.5281	-0.0488352	0.172193	0.619865	0.786449	alpha 2	fast24-fast12
Ccdc24	8.90534	-0.0488346	0.177466	0.423451	NA	ependymal cells 1	fast24-fast12
Eya1	4.85471	-0.0488317	0.174032	0.221602	NA	alpha 11	fast24-fast12
Sap18b	6.49054	-0.0488291	0.180973	0.362048	NA	ependymal cells 1	fast24-fast12
Rhoj	4.88479	-0.0488287	0.173695	0.236643	NA	alpha 11	fast24-fast12
Peg3	24.9965	-0.0488284	0.146054	0.391704	0.769216	alpha 12	fast24-fast12
Arl8a	138.554	-0.0488283	0.109922	0.593154	0.806927	beta 2	fast24-fast12
Efnb2	7.47105	-0.0488276	0.191033	0.465763	NA	beta 1	fast24-fast12
Polm	1.45501	-0.0488267	0.177974	0.0399094	NA	alpha 11	fast24-fast12
Lamc1	11.4251	-0.0488217	0.174385	0.463299	NA	ependymal cells 1	fast24-fast12
Trp53inp1	13.0564	-0.0488206	0.164088	0.431472	NA	alpha 11	fast24-fast12
Rnf157	4.31875	-0.0488195	0.18389	0.287098	NA	ependymal cells 1	fast24-fast12
2210408I21Rik	3.30323	-0.0488194	0.158634	0.0812259	NA	alpha 12	fast24-fast12
Itga1	26.6944	-0.0488158	0.156628	0.495418	0.730063	alpha 11	fast24-fast12
Zfp512b	4.58613	-0.0488158	0.157177	0.142651	NA	alpha 12	fast24-fast12
Agbl3	41.3032	-0.0488135	0.134542	0.527694	0.77631	ependymal cells 2	fast24-fast12
Tmeff1	4.27162	-0.0488053	0.197542	0.347182	NA	beta 1	fast24-fast12
Ino80d	26.105	-0.0488038	0.169519	0.601777	0.811576	beta 2	fast24-fast12
Tango2	2.82459	-0.0488023	0.158917	0.0659281	NA	alpha 12	fast24-fast12
Ramp1	55.2321	-0.0488005	0.149559	0.629067	0.825718	beta 1	fast24-fast12
Tbc1d20	7.49686	-0.0487895	0.169697	0.344939	NA	alpha 11	fast24-fast12
Trmt10a	11.1871	-0.048789	0.193284	0.538218	NA	alpha 2	fast24-fast12
Ap3b1	27.2473	-0.0487857	0.173499	0.617324	0.784961	alpha 2	fast24-fast12
Cdipt	20.114	-0.048784	0.156495	0.497603	NA	alpha 11	fast24-fast12
Cdv3	42.9798	-0.0487822	0.153068	0.624548	0.824636	beta 2	fast24-fast12
Elovl7	17.928	-0.048775	0.166146	0.526876	NA	ependymal cells 1	fast24-fast12
Cabin1	24.695	-0.0487721	0.173226	0.593487	0.806927	beta 2	fast24-fast12
1700013F07Rik	38.769	-0.0487702	0.137633	0.518902	0.770999	ependymal cells 2	fast24-fast12
Tshr	24.4334	-0.0487697	0.166585	0.601605	0.81367	beta 1	fast24-fast12
Mib1	20.9471	-0.0487681	0.17371	0.591407	0.805659	beta 2	fast24-fast12
Pde8b	20.3811	-0.0487608	0.181081	0.597666	NA	alpha 2	fast24-fast12
Rtl8c	1.95382	-0.0487598	0.159806	0.0297318	NA	alpha 12	fast24-fast12
Fcgrt	19.1935	-0.0487549	0.173725	0.581422	0.804596	beta 1	fast24-fast12
Csde1	84.7382	-0.0487515	0.121934	0.591246	0.789948	ependymal cells 1	fast24-fast12
Gm5577	3.0788	-0.0487441	0.199466	0.288272	NA	beta 1	fast24-fast12
Zfp111	5.20572	-0.0487441	0.197565	0.392275	NA	beta 2	fast24-fast12
Aida	14.1024	-0.0487419	0.155174	0.403668	NA	ependymal cells 2	fast24-fast12
Tox3	7.71604	-0.0487415	0.154423	0.237017	NA	alpha 12	fast24-fast12
Pradc1	5.54789	-0.0487413	0.195209	0.401808	NA	beta 1	fast24-fast12
Fancl	7.35095	-0.0487393	0.170151	0.336396	NA	alpha 11	fast24-fast12
Zfp644	16.2419	-0.0487375	0.146958	0.383235	NA	alpha 12	fast24-fast12
Rbm10	10.6737	-0.0487336	0.158704	0.350107	NA	ependymal cells 2	fast24-fast12
Igsf11	12.1158	-0.0487236	0.190803	0.554937	NA	alpha 2	fast24-fast12
Inpp5f	5.63834	-0.0487228	0.155952	0.188817	NA	alpha 12	fast24-fast12
Fgf7	40.5025	-0.0487225	0.143788	0.590571	0.789793	ependymal cells 1	fast24-fast12
Clp1	7.40296	-0.0487119	0.162518	0.265117	NA	ependymal cells 2	fast24-fast12
Jarid2	10.4973	-0.0487061	0.167678	0.383298	NA	alpha 11	fast24-fast12
Ampd2	10.4605	-0.048706	0.175004	0.456347	NA	ependymal cells 1	fast24-fast12
Faf2	17.7887	-0.0487047	0.152118	0.437011	NA	ependymal cells 2	fast24-fast12
Osbpl1a	36.7592	-0.0487013	0.158823	0.635705	0.798348	alpha 2	fast24-fast12
Mepce	15.3516	-0.0486994	0.162563	0.449591	NA	alpha 11	fast24-fast12
Dusp7	3.05065	-0.0486985	0.185542	0.226046	NA	ependymal cells 1	fast24-fast12
Ap1s1	54.3002	-0.0486983	0.144049	0.639411	0.801331	alpha 2	fast24-fast12
Zfp868	10.2592	-0.0486934	0.193892	0.534133	NA	alpha 2	fast24-fast12
Brwd3	14.4656	-0.0486913	0.188235	0.569651	NA	alpha 2	fast24-fast12
Nup160	3.70924	-0.0486893	0.200175	0.328876	NA	beta 2	fast24-fast12
Esyt1	5.17249	-0.0486821	0.164552	0.194107	NA	ependymal cells 2	fast24-fast12
Zkscan1	9.63356	-0.0486785	0.187642	0.503868	NA	beta 1	fast24-fast12
Usp35	4.5153	-0.0486764	0.157508	0.12601	NA	alpha 12	fast24-fast12
Taok1	50.0123	-0.0486736	0.143529	0.62416	0.82349	beta 1	fast24-fast12
Acad9	7.32512	-0.0486729	0.162263	0.269481	NA	ependymal cells 2	fast24-fast12
Ankrd66	66.7978	-0.0486725	0.124098	0.544061	0.785623	ependymal cells 2	fast24-fast12
Platr25	9.34191	-0.0486713	0.194463	0.530135	NA	alpha 2	fast24-fast12
Rrad	1.70685	-0.0486679	0.202324	0.162529	NA	beta 1	fast24-fast12
Ap1m1	9.81788	-0.0486671	0.189162	0.487055	NA	beta 1	fast24-fast12
Mob3a	4.05631	-0.0486657	0.197968	0.335223	NA	beta 1	fast24-fast12
Csnk1g3	33.3597	-0.0486521	0.159519	0.619743	0.822219	beta 2	fast24-fast12
Wfs1	8.97977	-0.0486486	0.189134	0.487415	NA	beta 1	fast24-fast12
Plxna2	3.666	-0.0486475	0.185013	0.246179	NA	ependymal cells 1	fast24-fast12
Khsrp	6.69672	-0.0486449	0.154985	0.223302	NA	alpha 12	fast24-fast12
Gm6598	7.20415	-0.0486357	0.179517	0.391263	NA	ependymal cells 1	fast24-fast12
Ube2o	6.32523	-0.0486353	0.163474	0.233728	NA	ependymal cells 2	fast24-fast12
Phc3	18.7241	-0.0486349	0.165417	0.531219	NA	ependymal cells 1	fast24-fast12
Pigm	7.00847	-0.0486334	0.180193	0.37874	NA	ependymal cells 1	fast24-fast12
Paqr8	8.49857	-0.0486316	0.191633	0.48544	NA	beta 2	fast24-fast12
Pi15	2.75181	-0.0486265	0.17581	0.146079	NA	alpha 11	fast24-fast12
Ptpro	2.81906	-0.048624	0.200067	0.2631	NA	beta 1	fast24-fast12
Tspyl4	60.9329	-0.0486234	0.145184	0.638661	0.800577	alpha 2	fast24-fast12
Rab31	10.0663	-0.0486178	0.190328	0.49875	NA	beta 2	fast24-fast12
Dync2h1	73.7909	-0.0486113	0.119958	0.547042	0.788117	ependymal cells 2	fast24-fast12
Fras1	2.06611	-0.048606	0.202214	0.164794	NA	beta 1	fast24-fast12
Mlf2	29.7133	-0.0486015	0.120903	0.276767	0.982069	astrocytes	fast24-fast12
Dynlt1c	2.05384	-0.0485965	0.177094	0.0807291	NA	alpha 11	fast24-fast12
Erbb2	4.07348	-0.0485949	0.18412	0.279092	NA	ependymal cells 1	fast24-fast12
Fpgs	2.73094	-0.0485925	0.2004	0.252047	NA	beta 1	fast24-fast12
Ncoa5	13.2196	-0.0485921	0.188937	0.566046	NA	alpha 2	fast24-fast12
Pik3c3	5.06939	-0.0485898	0.196422	0.375347	NA	beta 1	fast24-fast12
Eif4e	51.9317	-0.0485886	0.138494	0.594442	0.791716	ependymal cells 1	fast24-fast12
Zfp777	14.7329	-0.0485855	0.169515	0.506186	NA	ependymal cells 1	fast24-fast12
Ercc3	6.80227	-0.048582	0.162212	0.272023	NA	ependymal cells 2	fast24-fast12
2310009B15Rik	25.0861	-0.0485818	0.152098	0.522243	NA	alpha 11	fast24-fast12
Cycs	35.0104	-0.0485814	0.136953	0.467366	0.800233	alpha 12	fast24-fast12
Fam222b	7.10984	-0.048581	0.170386	0.33036	NA	alpha 11	fast24-fast12
1500009C09Rik	7.07239	-0.0485785	0.129792	0.0657754	NA	astrocytes	fast24-fast12
Zwint	141.898	-0.0485774	0.109864	0.601137	0.772646	alpha 2	fast24-fast12
Zfp825	7.21875	-0.0485752	0.198642	0.489395	NA	alpha 2	fast24-fast12
Dyrk2	17.431	-0.0485745	0.16027	0.471444	NA	alpha 11	fast24-fast12
Cstf3	15.4695	-0.0485737	0.168887	0.5105	NA	ependymal cells 1	fast24-fast12
Kdm5a	9.13884	-0.0485699	0.1537	0.255633	NA	alpha 12	fast24-fast12
Timp4	11.9841	-0.0485683	0.186386	0.516041	NA	beta 1	fast24-fast12
Zfp395	7.48417	-0.0485659	0.19111	0.465221	NA	beta 1	fast24-fast12
Sec13	26.3616	-0.0485637	0.146904	0.477451	NA	ependymal cells 2	fast24-fast12
Helb	5.36849	-0.0485596	0.194868	0.409412	NA	beta 1	fast24-fast12
Ccdc81	61.5875	-0.0485577	0.127089	0.54243	0.784563	ependymal cells 2	fast24-fast12
Cpped1	14.6816	-0.0485459	0.169213	0.509516	NA	ependymal cells 1	fast24-fast12
Spin1	30.7982	-0.0485441	0.155968	0.569036	0.77074	ependymal cells 1	fast24-fast12
Zdhhc4	17.9737	-0.0485388	0.175076	0.579888	0.804039	beta 1	fast24-fast12
Ercc8	4.69361	-0.0485376	0.203993	0.407999	NA	alpha 2	fast24-fast12
Alkbh8	3.79216	-0.0485348	0.157979	0.105999	NA	alpha 12	fast24-fast12
Sap30bp	14.1747	-0.0485341	0.162143	0.454421	NA	alpha 11	fast24-fast12
Tnfaip6	8.17262	-0.0485334	0.15516	0.211095	NA	alpha 12	fast24-fast12
Becn1	6.46264	-0.0485306	0.15504	0.217451	NA	alpha 12	fast24-fast12
Cog4	4.19449	-0.0485254	0.157475	0.129179	NA	alpha 12	fast24-fast12
Parva	25.3365	-0.0485224	0.154169	0.511666	NA	alpha 11	fast24-fast12
Fbxo3	17.1557	-0.0485208	0.147222	0.378329	NA	alpha 12	fast24-fast12
Ogdhl	5.08994	-0.0485202	0.2027	0.432934	NA	alpha 2	fast24-fast12
9130011E15Rik	2.6877	-0.048518	0.202142	0.261415	NA	beta 2	fast24-fast12
Stat1	11.6767	-0.0485175	0.169209	0.352406	NA	alpha 11	fast24-fast12
Csrnp2	2.59761	-0.0485149	0.167042	0.0832837	NA	ependymal cells 2	fast24-fast12
Strn4	13.945	-0.0485109	0.154999	0.40641	NA	ependymal cells 2	fast24-fast12
Itgb8	9.44882	-0.0485092	0.152395	0.290916	NA	alpha 12	fast24-fast12
Scn2a	2.94918	-0.048507	0.200401	0.248895	NA	beta 1	fast24-fast12
Efna2	4.96293	-0.048504	0.19562	0.395429	NA	beta 1	fast24-fast12
Dock8	2.82817	-0.0485034	0.199952	0.272203	NA	beta 1	fast24-fast12
Isca1	17.7757	-0.0485032	0.15894	0.482613	NA	alpha 11	fast24-fast12
Mpv17l	9.09454	-0.0484987	0.195889	0.518493	NA	alpha 2	fast24-fast12
Zmiz2	9.2854	-0.0484986	0.168347	0.371696	NA	alpha 11	fast24-fast12
Mettl14	10.9489	-0.0484964	0.19275	0.543788	NA	alpha 2	fast24-fast12
Rad23b	28.8114	-0.0484875	0.165269	0.605149	0.81367	beta 1	fast24-fast12
Pald1	2.91998	-0.0484737	0.207402	0.320119	NA	alpha 2	fast24-fast12
Ifih1	8.40255	-0.048473	0.177861	0.418086	NA	ependymal cells 1	fast24-fast12
Ezh2	9.23517	-0.0484655	0.176609	0.437494	NA	ependymal cells 1	fast24-fast12
Parp11	4.0551	-0.0484604	0.197462	0.349002	NA	beta 1	fast24-fast12
Hes7	5.30862	-0.0484565	0.198117	0.379945	NA	beta 2	fast24-fast12
Mfn1	31.8569	-0.0484554	0.154495	0.573546	0.775855	ependymal cells 1	fast24-fast12
Capn7	7.75454	-0.0484415	0.161894	0.280362	NA	ependymal cells 2	fast24-fast12
1700001L19Rik	2.20746	-0.0484403	0.202787	0.232072	NA	beta 2	fast24-fast12
Ccdc153	3.93129	-0.0484391	0.205284	0.37943	NA	alpha 2	fast24-fast12
Ssbp2	150.018	-0.0484362	0.105916	0.58625	0.801308	beta 2	fast24-fast12
Med24	12.4047	-0.0484356	0.185332	0.540852	NA	beta 2	fast24-fast12
Phtf2	2.5893	-0.0484339	0.200308	0.258227	NA	beta 1	fast24-fast12
Crebrf	14.0974	-0.0484209	0.149096	0.352535	NA	alpha 12	fast24-fast12
Hnmt	7.70208	-0.0484193	0.179245	0.394918	NA	ependymal cells 1	fast24-fast12
BC048403	1.12972	-0.0483952	0.203847	0.0431001	NA	beta 1	fast24-fast12
Kdm6a	11.9458	-0.048394	0.184246	0.533557	NA	beta 1	fast24-fast12
Gm27010	1.6551	-0.048392	0.168331	0.0234743	NA	ependymal cells 2	fast24-fast12
Tef	46.658	-0.0483893	0.14757	0.628403	0.82703	beta 2	fast24-fast12
Plekha6	7.66711	-0.0483891	0.179058	0.398697	NA	ependymal cells 1	fast24-fast12
Wbp1	31.6852	-0.0483852	0.161103	0.614236	0.819943	beta 1	fast24-fast12
Wls	157.734	-0.0483788	0.103965	0.588677	0.763914	alpha 2	fast24-fast12
Lmbrd2	12.4053	-0.0483777	0.173494	0.472828	NA	ependymal cells 1	fast24-fast12
Avil	1.52057	-0.0483761	0.204262	0.15402	NA	beta 2	fast24-fast12
Ccdc3	33.1862	-0.0483755	0.14347	0.498691	0.756613	ependymal cells 2	fast24-fast12
Gm15406	1.85197	-0.0483751	0.210465	0.186473	NA	alpha 2	fast24-fast12
Gcnt1	5.23168	-0.0483735	0.172778	0.265129	NA	alpha 11	fast24-fast12
Morc3	14.5921	-0.0483728	0.186728	0.57769	NA	alpha 2	fast24-fast12
Rnf181	20.9928	-0.0483693	0.151222	0.445921	NA	ependymal cells 2	fast24-fast12
Cul3	24.4805	-0.0483675	0.168524	0.600081	0.813265	beta 1	fast24-fast12
Usb1	7.04295	-0.0483654	0.198581	0.489154	NA	alpha 2	fast24-fast12
D130020L05Rik	19.3017	-0.0483643	0.150696	0.452522	NA	ependymal cells 2	fast24-fast12
Selenoi	8.52303	-0.0483604	0.191245	0.490318	NA	beta 2	fast24-fast12
Abhd10	13.8302	-0.0483587	0.156136	0.391046	NA	ependymal cells 2	fast24-fast12
Zufsp	34.109	-0.0483533	0.163346	0.634579	0.797487	alpha 2	fast24-fast12
Foxb1	7.07561	-0.0483488	0.171302	0.306362	NA	alpha 11	fast24-fast12
Trank1	4.74842	-0.0483464	0.20444	0.399673	NA	alpha 2	fast24-fast12
Znfx1	20.3445	-0.0483405	0.177714	0.610443	NA	alpha 2	fast24-fast12
Cmpk2	15.0094	-0.0483387	0.162861	0.448383	NA	alpha 11	fast24-fast12
Cnot8	25.0892	-0.0483328	0.172011	0.623087	0.788237	alpha 2	fast24-fast12
Lipa	5.66018	-0.0483288	0.201915	0.447279	NA	alpha 2	fast24-fast12
Slc35g2	12.2329	-0.0483259	0.164868	0.424981	NA	alpha 11	fast24-fast12
Lypd1	1.52777	-0.0483207	0.160231	0.00394545	NA	alpha 12	fast24-fast12
Ctns	5.10807	-0.0483184	0.182036	0.338058	NA	ependymal cells 1	fast24-fast12
Cast	25.5654	-0.0483104	0.158659	0.562426	NA	ependymal cells 1	fast24-fast12
Cldn10	6.87197	-0.0483099	0.181816	0.341583	NA	ependymal cells 1	fast24-fast12
Lhx2	24.1499	-0.0483066	0.144486	0.412746	0.779249	alpha 12	fast24-fast12
Wls	49.7441	-0.0483004	0.139267	0.561623	0.7749	alpha 11	fast24-fast12
Irak2	12.2034	-0.0482956	0.164914	0.424664	NA	alpha 11	fast24-fast12
Peli2	15.0265	-0.0482952	0.163022	0.44685	NA	alpha 11	fast24-fast12
Jazf1	2.53631	-0.0482946	0.186409	0.184671	NA	ependymal cells 1	fast24-fast12
Ccl4	1.68771	-0.0482919	0.168277	0.0231681	NA	ependymal cells 2	fast24-fast12
Ankrd6	15.2235	-0.0482904	0.154143	0.417967	NA	ependymal cells 2	fast24-fast12
Stxbp1	7.05452	-0.0482901	0.171758	0.298327	NA	alpha 11	fast24-fast12
Xylt1	8.23887	-0.0482891	0.19685	0.510365	NA	alpha 2	fast24-fast12
Ppig	26.2649	-0.0482869	0.140623	0.447817	0.791194	alpha 12	fast24-fast12
Slc39a12	31.5023	-0.0482826	0.159056	0.617516	0.82098	beta 1	fast24-fast12
Prrc1	4.50987	-0.0482752	0.156794	0.152467	NA	alpha 12	fast24-fast12
Epb41l5	18.2809	-0.0482737	0.160025	0.47473	NA	alpha 11	fast24-fast12
Gm48747	1.7805	-0.0482737	0.187743	0.114432	NA	ependymal cells 1	fast24-fast12
Rph3a	1.54764	-0.0482666	0.188212	0.0846175	NA	ependymal cells 1	fast24-fast12
Kansl2	9.57514	-0.0482637	0.159445	0.336639	NA	ependymal cells 2	fast24-fast12
Agbl5	4.37021	-0.0482563	0.174047	0.222083	NA	alpha 11	fast24-fast12
Gripap1	9.18123	-0.0482541	0.177274	0.42806	NA	ependymal cells 1	fast24-fast12
Dnajb4	15.3629	-0.0482479	0.148993	0.352775	NA	alpha 12	fast24-fast12
Morc2a	10.7224	-0.0482461	0.19351	0.540438	NA	alpha 2	fast24-fast12
Large1	4.17282	-0.0482399	0.174298	0.209615	NA	alpha 11	fast24-fast12
Zfp770	6.884	-0.048237	0.170211	0.33422	NA	alpha 11	fast24-fast12
Phka1	5.15903	-0.0482257	0.19581	0.388443	NA	beta 1	fast24-fast12
Phf3	41.7545	-0.0482224	0.135656	0.529224	0.776771	ependymal cells 2	fast24-fast12
6720427I07Rik	32.1939	-0.0482159	0.165418	0.633435	0.796973	alpha 2	fast24-fast12
Mtss1	5.80701	-0.0482036	0.155963	0.185296	NA	alpha 12	fast24-fast12
Zfp414	6.21457	-0.0482027	0.162924	0.248765	NA	ependymal cells 2	fast24-fast12
Ptgds	21.2186	-0.0481894	0.146167	0.392706	0.77004	alpha 12	fast24-fast12
Lrp3	6.31205	-0.0481826	0.181055	0.360339	NA	ependymal cells 1	fast24-fast12
Ccdc80	4.45767	-0.0481818	0.197109	0.360838	NA	beta 1	fast24-fast12
Klhl18	8.29203	-0.0481783	0.198173	0.497993	NA	alpha 2	fast24-fast12
Tmem198b	9.49126	-0.0481766	0.188124	0.501324	NA	beta 1	fast24-fast12
Fbxl5	17.8694	-0.0481762	0.161804	0.46099	NA	alpha 11	fast24-fast12
Gm13830	9.19529	-0.0481758	0.168578	0.36819	NA	alpha 11	fast24-fast12
Tjp2	11.1716	-0.0481743	0.12736	0.138128	0.946134	astrocytes	fast24-fast12
Mrpl45	11.2395	-0.0481678	0.157876	0.365638	NA	ependymal cells 2	fast24-fast12
Supt7l	7.29172	-0.0481662	0.194159	0.456035	NA	beta 2	fast24-fast12
Nit2	11.4765	-0.0481633	0.157749	0.367726	NA	ependymal cells 2	fast24-fast12
Tmem41a	4.32706	-0.0481597	0.173659	0.232932	NA	alpha 11	fast24-fast12
Cfp	2.97379	-0.0481588	0.207439	0.317392	NA	alpha 2	fast24-fast12
Mbtps2	10.1419	-0.0481579	0.188527	0.517938	NA	beta 2	fast24-fast12
Map7d3	2.05403	-0.0481572	0.202011	0.172282	NA	beta 1	fast24-fast12
Rhbdd2	20.339	-0.0481569	0.150392	0.455232	NA	ependymal cells 2	fast24-fast12
Scyl2	10.677	-0.0481472	0.174022	0.470153	NA	ependymal cells 1	fast24-fast12
Nrm	4.38536	-0.0481439	0.183327	0.301173	NA	ependymal cells 1	fast24-fast12
Adcyap1r1	4.40286	-0.0481407	0.184118	0.277592	NA	ependymal cells 1	fast24-fast12
Gm15635	5.87966	-0.0481402	0.180824	0.366357	NA	ependymal cells 1	fast24-fast12
Adgra1	4.31258	-0.0481395	0.198551	0.372997	NA	beta 2	fast24-fast12
Caprin2	7.12317	-0.0481362	0.17113	0.311112	NA	alpha 11	fast24-fast12
Eef1a1	88.9137	-0.048136	0.1077	0.394773	0.982069	astrocytes	fast24-fast12
Aldh5a1	6.06003	-0.0481358	0.163381	0.234251	NA	ependymal cells 2	fast24-fast12
Cog1	14.6664	-0.048132	0.181455	0.565961	NA	beta 2	fast24-fast12
Ice2	7.64524	-0.0481312	0.193485	0.462743	NA	beta 2	fast24-fast12
Nap1l2	7.54885	-0.0481309	0.178704	0.4062	NA	ependymal cells 1	fast24-fast12
Slc30a5	22.4601	-0.04813	0.176044	0.61553	NA	alpha 2	fast24-fast12
Noc4l	9.78488	-0.048129	0.194084	0.535119	NA	alpha 2	fast24-fast12
Gstm2	5.88818	-0.0481257	0.16327	0.237081	NA	ependymal cells 2	fast24-fast12
Ostc	58.8645	-0.0481205	0.129866	0.541696	0.784563	ependymal cells 2	fast24-fast12
Arglu1	67.9503	-0.0481198	0.124742	0.515566	0.816211	alpha 12	fast24-fast12
Tarbp2	7.9136	-0.0481182	0.192953	0.444626	NA	beta 1	fast24-fast12
Arfgef1	20.2122	-0.0481181	0.149638	0.461493	NA	ependymal cells 2	fast24-fast12
Dhx40	19.3495	-0.0481158	0.172988	0.589641	0.808358	beta 1	fast24-fast12
Bbs2	7.4694	-0.0481153	0.154894	0.217084	NA	alpha 12	fast24-fast12
Tceanc	4.08088	-0.0481086	0.165394	0.154603	NA	ependymal cells 2	fast24-fast12
Otud7b	16.4024	-0.0481053	0.152584	0.435596	NA	ependymal cells 2	fast24-fast12
6030458C11Rik	8.012	-0.0481035	0.178338	0.413308	NA	ependymal cells 1	fast24-fast12
Fbxo10	7.09926	-0.0481028	0.199113	0.486427	NA	alpha 2	fast24-fast12
4930550C14Rik	22.5583	-0.0480974	0.160428	0.557744	NA	ependymal cells 1	fast24-fast12
Armc8	22.5159	-0.0480928	0.174696	0.619204	NA	alpha 2	fast24-fast12
Dtx4	5.11952	-0.0480914	0.156287	0.170003	NA	alpha 12	fast24-fast12
Pdlim7	19.7416	-0.0480889	0.160917	0.468848	NA	alpha 11	fast24-fast12
Pum1	49.9614	-0.0480859	0.138657	0.598572	0.794465	ependymal cells 1	fast24-fast12
Ryk	13.4922	-0.0480815	0.150118	0.339006	NA	alpha 12	fast24-fast12
Syap1	18.4655	-0.0480794	0.173749	0.587303	0.807939	beta 1	fast24-fast12
Klhl32	7.59469	-0.0480732	0.19255	0.47988	NA	beta 2	fast24-fast12
Rad23b	12.5146	-0.0480711	0.149749	0.344509	NA	alpha 12	fast24-fast12
Papolg	4.74134	-0.0480698	0.198093	0.384575	NA	beta 2	fast24-fast12
Snhg11	6.38689	-0.0480692	0.155152	0.209064	NA	alpha 12	fast24-fast12
1500011B03Rik	6.74486	-0.0480663	0.155498	0.197196	NA	alpha 12	fast24-fast12
6720489N17Rik	4.12132	-0.0480661	0.19929	0.353535	NA	beta 2	fast24-fast12
Pcyt1a	13.8211	-0.0480643	0.163946	0.438034	NA	alpha 11	fast24-fast12
Senp8	12.031	-0.0480635	0.191404	0.555027	NA	alpha 2	fast24-fast12
Gm9725	0.964708	-0.0480598	0.206078	0.0322909	NA	beta 2	fast24-fast12
Gabrg3	6.87508	-0.0480563	0.155262	0.205128	NA	alpha 12	fast24-fast12
Lims1	13.295	-0.048048	0.148963	0.357732	NA	alpha 12	fast24-fast12
Wars2	3.97459	-0.0480407	0.165759	0.137354	NA	ependymal cells 2	fast24-fast12
Ptprj	10.261	-0.0480327	0.188085	0.522952	NA	beta 2	fast24-fast12
Zfp784	5.18372	-0.0480314	0.203231	0.424035	NA	alpha 2	fast24-fast12
Npas2	5.13246	-0.0480312	0.182816	0.31443	NA	ependymal cells 1	fast24-fast12
Actr1b	12.3397	-0.0480245	0.185126	0.528663	NA	beta 1	fast24-fast12
Plch1	20.664	-0.048024	0.150328	0.456224	NA	ependymal cells 2	fast24-fast12
AC129328.1	4.58626	-0.0480202	0.173323	0.245849	NA	alpha 11	fast24-fast12
Gpr37	15.6288	-0.0480145	0.169211	0.512626	NA	ependymal cells 1	fast24-fast12
P4ha1	8.12348	-0.0480102	0.129675	0.0585437	NA	astrocytes	fast24-fast12
Dnajc28	5.23762	-0.0480071	0.204416	0.400877	NA	alpha 2	fast24-fast12
Emc8	29.8557	-0.0480064	0.151215	0.529643	0.750868	alpha 11	fast24-fast12
Cfap77	6.17733	-0.0480008	0.201907	0.448206	NA	alpha 2	fast24-fast12
Ralbp1	42.1085	-0.0479994	0.142266	0.556115	0.771117	alpha 11	fast24-fast12
Tmem53	21.5825	-0.047999	0.149694	0.461304	NA	ependymal cells 2	fast24-fast12
BC051142	15.2169	-0.0479941	0.185406	0.587096	NA	alpha 2	fast24-fast12
D630045J12Rik	7.85749	-0.0479871	0.161873	0.278522	NA	ependymal cells 2	fast24-fast12
Socs5	4.39962	-0.0479865	0.196697	0.371568	NA	beta 1	fast24-fast12
Txnl1	69.1799	-0.0479781	0.137911	0.627717	0.825026	beta 1	fast24-fast12
Ubqln1	30.2841	-0.0479732	0.153052	0.580257	0.781683	ependymal cells 1	fast24-fast12
0610010K14Rik	17.4301	-0.0479724	0.177598	0.572583	0.798998	beta 1	fast24-fast12
Fhod1	4.66147	-0.0479717	0.182819	0.316177	NA	ependymal cells 1	fast24-fast12
Mylk3	10.9387	-0.0479682	0.150907	0.323262	NA	alpha 12	fast24-fast12
Nip7	14.0536	-0.0479657	0.182566	0.547889	NA	beta 1	fast24-fast12
Isca2	30.0007	-0.0479616	0.149455	0.537465	0.754611	alpha 11	fast24-fast12
Rbm38	7.9466	-0.047959	0.193605	0.464449	NA	beta 2	fast24-fast12
Mob1b	16.6258	-0.047957	0.168445	0.516553	NA	ependymal cells 1	fast24-fast12
Rp2	8.66223	-0.0479543	0.191381	0.464672	NA	beta 1	fast24-fast12
Zswim4	4.17418	-0.0479523	0.164885	0.174727	NA	ependymal cells 2	fast24-fast12
Zfp60	8.7734	-0.0479519	0.19086	0.498672	NA	beta 2	fast24-fast12
Abcb10	5.93043	-0.047951	0.163814	0.216067	NA	ependymal cells 2	fast24-fast12
Ophn1	37.5011	-0.0479509	0.140086	0.516412	0.769978	ependymal cells 2	fast24-fast12
Bicd1	21.1424	-0.0479495	0.172532	0.593042	0.810115	beta 1	fast24-fast12
Dst	78.8148	-0.0479495	0.120464	0.578673	0.786639	alpha 11	fast24-fast12
Il33	0.96032	-0.0479478	0.20604	0.0326179	NA	beta 2	fast24-fast12
Fam189a2	80.905	-0.0479477	0.127564	0.509371	0.816211	alpha 12	fast24-fast12
Dcaf17	8.36798	-0.0479461	0.161792	0.282018	NA	ependymal cells 2	fast24-fast12
Psme2	15.6658	-0.0479445	0.147203	0.382845	NA	alpha 12	fast24-fast12
Gramd1c	20.4743	-0.0479439	0.162687	0.549857	NA	ependymal cells 1	fast24-fast12
Braf	28.0272	-0.0479432	0.159594	0.561552	0.766742	ependymal cells 1	fast24-fast12
Col1a2	6.40015	-0.0479321	0.202844	0.430799	NA	alpha 2	fast24-fast12
Gm28172	6.12715	-0.0479164	0.200928	0.463136	NA	alpha 2	fast24-fast12
Dhrs11	5.31232	-0.047914	0.195332	0.399836	NA	beta 1	fast24-fast12
Aldh1l1	4.61965	-0.0479133	0.173017	0.255396	NA	alpha 11	fast24-fast12
Tmem106a	7.11956	-0.0479095	0.191677	0.461831	NA	beta 1	fast24-fast12
Snhg11	4.14026	-0.0479092	0.130978	0.0199429	NA	astrocytes	fast24-fast12
Ppp2r5e	21.2863	-0.0478988	0.162895	0.549439	NA	ependymal cells 1	fast24-fast12
Snx16	10.625	-0.0478957	0.186873	0.51412	NA	beta 1	fast24-fast12
Dcp1a	3.46395	-0.0478892	0.199191	0.297373	NA	beta 1	fast24-fast12
Tsc1	14.289	-0.0478811	0.181749	0.565901	NA	beta 2	fast24-fast12
Gba	6.2448	-0.0478789	0.163023	0.244062	NA	ependymal cells 2	fast24-fast12
Xndc1	3.28536	-0.0478788	0.184825	0.249681	NA	ependymal cells 1	fast24-fast12
Cdc40	23.4611	-0.0478782	0.149583	0.462024	NA	ependymal cells 2	fast24-fast12
Txnl1	32.8713	-0.0478778	0.138231	0.466757	0.800233	alpha 12	fast24-fast12
Ccng1	7.95526	-0.0478775	0.198026	0.500126	NA	alpha 2	fast24-fast12
Mtf1	17.2235	-0.0478758	0.179513	0.574766	NA	beta 2	fast24-fast12
Dusp22	4.82947	-0.0478707	0.156654	0.157457	NA	alpha 12	fast24-fast12
Adgrl3	23.4743	-0.0478675	0.160557	0.558169	NA	ependymal cells 1	fast24-fast12
Pcolce	3.20382	-0.0478674	0.167032	0.0710471	NA	ependymal cells 2	fast24-fast12
Serinc2	21.0463	-0.0478642	0.172144	0.593194	0.810115	beta 1	fast24-fast12
Arhgap44	4.96496	-0.0478632	0.198207	0.381041	NA	beta 2	fast24-fast12
Gm26917	7.77148	-0.0478603	0.15491	0.212398	NA	alpha 12	fast24-fast12
Id4	189.566	-0.0478498	0.0958496	0.531695	0.778498	ependymal cells 2	fast24-fast12
Gm4924	7.822	-0.0478449	0.190143	0.483064	NA	beta 1	fast24-fast12
Mdh1	58.0182	-0.0478437	0.125287	0.516535	0.816211	alpha 12	fast24-fast12
Ncam1	111.456	-0.0478418	0.118994	0.621511	0.787565	alpha 2	fast24-fast12
Zbtb14	9.094	-0.0478356	0.190253	0.509088	NA	beta 2	fast24-fast12
Samd8	20.911	-0.0478343	0.162829	0.549228	NA	ependymal cells 1	fast24-fast12
Arfip1	7.91692	-0.0478317	0.160856	0.305265	NA	ependymal cells 2	fast24-fast12
Phf21b	2.53777	-0.0478317	0.186247	0.18729	NA	ependymal cells 1	fast24-fast12
Ddx39b	56.0163	-0.0478216	0.140647	0.631716	0.826716	beta 1	fast24-fast12
Phlda1	22.254	-0.0478211	0.145564	0.400631	0.774819	alpha 12	fast24-fast12
Ccdc80	22.9793	-0.0478162	0.159479	0.562901	NA	ependymal cells 1	fast24-fast12
Ttll12	5.28632	-0.0478144	0.196803	0.411852	NA	beta 2	fast24-fast12
Greb1	11.3085	-0.0478143	0.175555	0.453052	NA	ependymal cells 1	fast24-fast12
Atp6v0b	91.4251	-0.0478138	0.116372	0.553357	0.793124	ependymal cells 2	fast24-fast12
Fam161a	36.2636	-0.0478124	0.148512	0.590536	0.789793	ependymal cells 1	fast24-fast12
Lrp8	34.8504	-0.047808	0.159582	0.625812	0.82592	beta 2	fast24-fast12
2900055J20Rik	3.41388	-0.0478012	0.175524	0.1486	NA	alpha 11	fast24-fast12
Arhgef38	1.40546	-0.0477997	0.168632	0.00267622	NA	ependymal cells 2	fast24-fast12
Dvl2	5.91038	-0.0477926	0.194313	0.421128	NA	beta 1	fast24-fast12
Trrap	16.0401	-0.0477913	0.160103	0.477474	NA	alpha 11	fast24-fast12
Fgfr1op	8.09579	-0.0477902	0.19247	0.448508	NA	beta 1	fast24-fast12
Araf	50.4209	-0.0477889	0.146409	0.630329	0.825718	beta 1	fast24-fast12
Usp53	6.39916	-0.0477798	0.154997	0.21213	NA	alpha 12	fast24-fast12
Cbx4	31.7746	-0.0477787	0.151973	0.584094	0.784853	ependymal cells 1	fast24-fast12
Dchs1	38.0156	-0.0477781	0.148031	0.591489	0.790022	ependymal cells 1	fast24-fast12
Znrd1	38.022	-0.0477733	0.144071	0.556121	0.771117	alpha 11	fast24-fast12
Bace1	6.90469	-0.0477727	0.170439	0.327839	NA	alpha 11	fast24-fast12
Vps52	14.6951	-0.0477698	0.169915	0.509362	NA	ependymal cells 1	fast24-fast12
Ptbp1	40.7972	-0.0477667	0.143673	0.556845	0.771356	alpha 11	fast24-fast12
Ap2m1	29.6069	-0.0477651	0.138847	0.462959	0.800233	alpha 12	fast24-fast12
Rpain	50.6014	-0.0477609	0.146558	0.633702	0.830342	beta 2	fast24-fast12
Eif4ebp2	7.55635	-0.04776	0.154109	0.247116	NA	alpha 12	fast24-fast12
Tmem69	4.44196	-0.0477591	0.203786	0.415484	NA	alpha 2	fast24-fast12
B9d1	105.279	-0.0477584	0.118565	0.621891	0.787565	alpha 2	fast24-fast12
Git1	2.79377	-0.0477544	0.158495	0.0674911	NA	alpha 12	fast24-fast12
Fdps	27.788	-0.0477468	0.170641	0.629014	0.79325	alpha 2	fast24-fast12
Ly96	4.46689	-0.0477445	0.203705	0.416803	NA	alpha 2	fast24-fast12
B4galt6	19.3711	-0.0477428	0.17461	0.58446	0.806445	beta 1	fast24-fast12
Ttll12	3.87193	-0.0477392	0.197137	0.360436	NA	beta 1	fast24-fast12
Mmp14	5.524	-0.0477348	0.1641	0.205665	NA	ependymal cells 2	fast24-fast12
Klhl2	9.67238	-0.0477321	0.19515	0.529753	NA	alpha 2	fast24-fast12
Ebag9	40.9261	-0.0477234	0.154547	0.631577	0.828899	beta 2	fast24-fast12
Cdh13	23.8847	-0.0477231	0.174566	0.623033	0.788237	alpha 2	fast24-fast12
Fut9	43.0742	-0.0477229	0.137866	0.568141	0.779954	alpha 11	fast24-fast12
Stx17	3.29043	-0.0477226	0.157859	0.0964075	NA	alpha 12	fast24-fast12
March8	18.077	-0.0477216	0.177133	0.587547	NA	beta 2	fast24-fast12
Dna2	1.60575	-0.0477195	0.204205	0.146862	NA	beta 2	fast24-fast12
Ostm1	5.53091	-0.0477193	0.181483	0.352749	NA	ependymal cells 1	fast24-fast12
Jmjd4	2.73398	-0.0477189	0.207561	0.312103	NA	alpha 2	fast24-fast12
Lgals3	3.24471	-0.0477184	0.157938	0.0938184	NA	alpha 12	fast24-fast12
Etnk1	42.5364	-0.0477153	0.155015	0.625997	0.82349	beta 1	fast24-fast12
Vps18	6.84981	-0.0477145	0.179847	0.386031	NA	ependymal cells 1	fast24-fast12
Chd1l	11.144	-0.0477083	0.174619	0.465386	NA	ependymal cells 1	fast24-fast12
Igfbp4	2.49729	-0.047706	0.166979	0.07189	NA	ependymal cells 2	fast24-fast12
Rnf114	20.9828	-0.0477025	0.173508	0.599638	0.810055	beta 2	fast24-fast12
Akr1e1	20.4785	-0.0477023	0.173866	0.597749	0.809997	beta 2	fast24-fast12
Tceal8	109.128	-0.0476965	0.114958	0.592525	0.790496	ependymal cells 1	fast24-fast12
Gria2	73.0684	-0.0476934	0.135212	0.630372	0.825718	beta 1	fast24-fast12
Ppp1r18	4.34069	-0.0476928	0.204884	0.391022	NA	alpha 2	fast24-fast12
Asah2	4.98541	-0.0476883	0.164587	0.185442	NA	ependymal cells 2	fast24-fast12
Sec16a	16.6011	-0.047687	0.18258	0.599861	NA	alpha 2	fast24-fast12
Cdk11b	8.80838	-0.0476843	0.152501	0.288005	NA	alpha 12	fast24-fast12
S100g	9.134	-0.0476826	0.197681	0.50522	NA	alpha 2	fast24-fast12
Slc4a7	6.72268	-0.04768	0.192064	0.457961	NA	beta 1	fast24-fast12
Ighmbp2	1.82487	-0.0476741	0.17686	0.075892	NA	alpha 11	fast24-fast12
Cep85l	3.44451	-0.0476688	0.165589	0.140371	NA	ependymal cells 2	fast24-fast12
Iqub	59.386	-0.0476595	0.139671	0.643549	0.804845	alpha 2	fast24-fast12
Rin2	19.6105	-0.0476526	0.157904	0.495882	NA	alpha 11	fast24-fast12
Bcas3	16.9538	-0.0476511	0.179721	0.576104	NA	beta 2	fast24-fast12
Slc7a10	3.27848	-0.0476507	0.175201	0.162528	NA	alpha 11	fast24-fast12
Heg1	10.4363	-0.0476467	0.174206	0.470697	NA	ependymal cells 1	fast24-fast12
Mkl2	25.1616	-0.0476429	0.170522	0.607843	0.81472	beta 2	fast24-fast12
Gstt3	4.35028	-0.0476383	0.173351	0.240685	NA	alpha 11	fast24-fast12
Gm26518	11.0335	-0.0476339	0.188124	0.524233	NA	beta 2	fast24-fast12
Slc39a9	31.9281	-0.0476314	0.153028	0.582564	0.783793	ependymal cells 1	fast24-fast12
Alms1	4.83128	-0.0476309	0.195394	0.400985	NA	beta 1	fast24-fast12
Mpp1	11.7923	-0.0476302	0.184475	0.534539	NA	beta 1	fast24-fast12
Tagln3	2.91405	-0.0476299	0.19934	0.292671	NA	beta 1	fast24-fast12
Zbtb41	7.02075	-0.0476292	0.16221	0.267509	NA	ependymal cells 2	fast24-fast12
Suv39h1	7.63987	-0.0476291	0.192794	0.448498	NA	beta 1	fast24-fast12
Ctnna1	27.2755	-0.0476258	0.141816	0.442648	0.790379	alpha 12	fast24-fast12
Clic4	81.454	-0.047605	0.120296	0.597862	0.794465	ependymal cells 1	fast24-fast12
Atp2b1	18.5301	-0.0476039	0.145155	0.408394	NA	alpha 12	fast24-fast12
Arhgap39	11.5968	-0.0476023	0.1651	0.425137	NA	alpha 11	fast24-fast12
Ssu72	23.3796	-0.0476006	0.143261	0.431496	0.784025	alpha 12	fast24-fast12
Podxl2	13.3368	-0.0475981	0.170544	0.50473	NA	ependymal cells 1	fast24-fast12
Rhod	4.66279	-0.0475901	0.182754	0.317599	NA	ependymal cells 1	fast24-fast12
Tacc2	7.54962	-0.0475851	0.169648	0.345907	NA	alpha 11	fast24-fast12
Zfp101	6.70067	-0.0475831	0.199776	0.48083	NA	alpha 2	fast24-fast12
Pdzd8	12.5978	-0.0475744	0.163319	0.447558	NA	alpha 11	fast24-fast12
9430015G10Rik	1.96437	-0.0475722	0.167521	0.0427698	NA	ependymal cells 2	fast24-fast12
Nkain2	4.09064	-0.0475654	0.204964	0.389812	NA	alpha 2	fast24-fast12
Lemd3	13.067	-0.0475653	0.190246	0.564637	NA	alpha 2	fast24-fast12
Bicc1	8.70103	-0.0475646	0.153211	0.270357	NA	alpha 12	fast24-fast12
Lmbr1l	6.30546	-0.0475567	0.200702	0.468628	NA	alpha 2	fast24-fast12
Setd5	129.578	-0.0475548	0.118801	0.61735	0.821306	beta 2	fast24-fast12
Tank	13.1755	-0.0475538	0.170986	0.502086	NA	ependymal cells 1	fast24-fast12
Dennd2a	22.1967	-0.0475535	0.173406	0.600064	0.810055	beta 2	fast24-fast12
Ppm1h	8.67668	-0.047553	0.197556	0.50813	NA	alpha 2	fast24-fast12
Zxdb	12.68	-0.0475528	0.189882	0.567965	NA	alpha 2	fast24-fast12
Accs	3.69464	-0.0475512	0.198657	0.319142	NA	beta 1	fast24-fast12
Gstt3	58.4564	-0.0475466	0.141647	0.636639	0.832774	beta 2	fast24-fast12
Zfp758	10.7149	-0.0475404	0.18967	0.510235	NA	beta 2	fast24-fast12
Smg9	11.4492	-0.0475304	0.191546	0.555254	NA	alpha 2	fast24-fast12
Bpifa1	3.17864	-0.0475295	0.200728	0.308951	NA	beta 2	fast24-fast12
Mosmo	21.0178	-0.0475261	0.171511	0.597328	0.811069	beta 1	fast24-fast12
Gucy1b1	1.40838	-0.0475239	0.202742	0.118262	NA	beta 1	fast24-fast12
Calr	148.196	-0.0475232	0.10882	0.601662	0.811576	beta 2	fast24-fast12
Tada2a	6.10658	-0.0475231	0.171163	0.311157	NA	alpha 11	fast24-fast12
AU022252	16.3587	-0.0475188	0.186252	0.58588	NA	alpha 2	fast24-fast12
Kmt5b	8.6031	-0.0475183	0.152706	0.282153	NA	alpha 12	fast24-fast12
Prps1l3	3.1199	-0.0475175	0.175396	0.154774	NA	alpha 11	fast24-fast12
Nbr1	30.4587	-0.0475174	0.143112	0.50594	NA	ependymal cells 2	fast24-fast12
Gpatch2	19.2463	-0.0475149	0.17619	0.590808	NA	beta 2	fast24-fast12
Akr1b3	11.8193	-0.0475146	0.18388	0.541374	NA	beta 1	fast24-fast12
Gm17655	3.54161	-0.0475118	0.199823	0.3401	NA	beta 2	fast24-fast12
Galc	7.7439	-0.0475048	0.191585	0.468958	NA	beta 1	fast24-fast12
Trim11	5.40485	-0.0475018	0.172774	0.262711	NA	alpha 11	fast24-fast12
Adcy3	3.05569	-0.0475006	0.165838	0.126228	NA	ependymal cells 2	fast24-fast12
Gm15234	1.59276	-0.0475002	0.167913	0.0257401	NA	ependymal cells 2	fast24-fast12
Dedd	6.14222	-0.0474948	0.1626	0.256614	NA	ependymal cells 2	fast24-fast12
Fam234b	5.84468	-0.0474876	0.171567	0.298957	NA	alpha 11	fast24-fast12
Adcy6	3.27862	-0.0474861	0.199039	0.303347	NA	beta 1	fast24-fast12
Gosr1	13.7157	-0.0474853	0.170225	0.50775	NA	ependymal cells 1	fast24-fast12
Ap2s1	76.5566	-0.0474845	0.132042	0.632039	0.82893	beta 2	fast24-fast12
Mast4	70.752	-0.0474765	0.127549	0.603671	0.797723	ependymal cells 1	fast24-fast12
Prex2	11.2483	-0.0474757	0.157964	0.365219	NA	ependymal cells 2	fast24-fast12
Rnf20	12.1879	-0.0474741	0.183078	0.54622	NA	beta 1	fast24-fast12
Fam92a	79.5234	-0.0474715	0.123233	0.601674	0.796439	ependymal cells 1	fast24-fast12
Npc2	78.6855	-0.0474714	0.128138	0.625569	0.82349	beta 1	fast24-fast12
Sf3b1	86.9734	-0.0474708	0.124649	0.62255	0.823123	beta 1	fast24-fast12
Prpf19	10.6337	-0.0474666	0.151791	0.303497	NA	alpha 12	fast24-fast12
Zfp362	4.39031	-0.0474652	0.173714	0.228513	NA	alpha 11	fast24-fast12
Tshb	1.3478	-0.0474631	0.204645	0.110777	NA	beta 2	fast24-fast12
Tanc1	4.7962	-0.0474614	0.164381	0.190715	NA	ependymal cells 2	fast24-fast12
Chtf8	7.92447	-0.0474526	0.190123	0.482931	NA	beta 1	fast24-fast12
Zfp94	5.08248	-0.0474456	0.197196	0.403421	NA	beta 2	fast24-fast12
Fbxl20	9.09617	-0.0474448	0.152296	0.293086	NA	alpha 12	fast24-fast12
Unc5c	21.0247	-0.0474384	0.177516	0.585357	0.800635	beta 2	fast24-fast12
Ak5	4.96709	-0.0474352	0.197248	0.404795	NA	beta 2	fast24-fast12
Adcy6	7.84465	-0.047427	0.19801	0.503439	NA	alpha 2	fast24-fast12
Pkp2	8.71305	-0.0474225	0.16847	0.371652	NA	alpha 11	fast24-fast12
Ube2z	22.3928	-0.0474208	0.172325	0.603922	0.812298	beta 2	fast24-fast12
Pacs2	5.29184	-0.0474161	0.172388	0.27344	NA	alpha 11	fast24-fast12
Gm17250	1.5348	-0.0474152	0.211181	0.129196	NA	alpha 2	fast24-fast12
Gm21976	1.37657	-0.0474119	0.168454	0.00285284	NA	ependymal cells 2	fast24-fast12
Inpp5a	6.60308	-0.0474103	0.170318	0.331346	NA	alpha 11	fast24-fast12
D930016D06Rik	9.78141	-0.0474085	0.194759	0.534701	NA	alpha 2	fast24-fast12
Cul7	9.76761	-0.0474073	0.187355	0.512757	NA	beta 1	fast24-fast12
Nck1	13.9186	-0.0474073	0.170009	0.510707	NA	ependymal cells 1	fast24-fast12
Gabrb3	23.9217	-0.0474069	0.176225	0.619826	0.786449	alpha 2	fast24-fast12
Zkscan7	8.24326	-0.0474068	0.177571	0.426972	NA	ependymal cells 1	fast24-fast12
Birc2	17.199	-0.0474056	0.176911	0.579486	0.803742	beta 1	fast24-fast12
Yap1	25.1539	-0.0473936	0.167314	0.610044	0.818785	beta 1	fast24-fast12
Cbfb	16.6617	-0.047393	0.168143	0.522306	NA	ependymal cells 1	fast24-fast12
D930030I03Rik	2.33953	-0.0473926	0.208552	0.273173	NA	alpha 2	fast24-fast12
9530077C05Rik	6.19608	-0.0473879	0.155038	0.209675	NA	alpha 12	fast24-fast12
Sod3	4.10635	-0.0473869	0.165985	0.115101	NA	ependymal cells 2	fast24-fast12
Erbin	18.332	-0.0473868	0.174498	0.588537	0.808035	beta 1	fast24-fast12
Yae1d1	38.1315	-0.0473799	0.146364	0.596415	0.793344	ependymal cells 1	fast24-fast12
Gon4l	17.0391	-0.0473796	0.153227	0.43261	NA	ependymal cells 2	fast24-fast12
Tob1	14.0856	-0.0473785	0.127218	0.131947	0.946134	astrocytes	fast24-fast12
Tmem56	25.9069	-0.0473768	0.166318	0.618448	0.821362	beta 2	fast24-fast12
Rab5b	11.6146	-0.0473736	0.150764	0.325332	NA	alpha 12	fast24-fast12
Ppp6r1	10.064	-0.0473718	0.166728	0.402276	NA	alpha 11	fast24-fast12
G2e3	6.67414	-0.0473694	0.180007	0.385359	NA	ependymal cells 1	fast24-fast12
Ankrd50	15.1508	-0.0473631	0.169936	0.514629	NA	ependymal cells 1	fast24-fast12
Prcp	2.26349	-0.0473617	0.166962	0.0663533	NA	ependymal cells 2	fast24-fast12
Ing5	6.26575	-0.0473589	0.170919	0.315949	NA	alpha 11	fast24-fast12
Prrg3	7.13417	-0.0473541	0.169859	0.342798	NA	alpha 11	fast24-fast12
Snrpb2	9.41689	-0.0473541	0.152537	0.281442	NA	alpha 12	fast24-fast12
Bbs4	14.8823	-0.0473526	0.163505	0.446513	NA	alpha 11	fast24-fast12
B230369F24Rik	3.26351	-0.0473517	0.198657	0.313443	NA	beta 1	fast24-fast12
Pafah2	3.92538	-0.04735	0.174123	0.209641	NA	alpha 11	fast24-fast12
Pdzd2	1.73493	-0.0473412	0.202055	0.16161	NA	beta 1	fast24-fast12
Epas1	3.22306	-0.0473412	0.208317	0.280918	NA	alpha 2	fast24-fast12
Ipo9	8.2142	-0.0473381	0.169022	0.360696	NA	alpha 11	fast24-fast12
Rpf1	12.4019	-0.0473322	0.158595	0.354182	NA	ependymal cells 2	fast24-fast12
Smarcd3	24.6061	-0.04733	0.166711	0.611407	0.818986	beta 1	fast24-fast12
Spry4	1.79244	-0.0473298	0.209921	0.204367	NA	alpha 2	fast24-fast12
Zcchc24	9.58051	-0.0473285	0.128207	0.0995194	0.946134	astrocytes	fast24-fast12
Aste1	3.78656	-0.0473257	0.165095	0.159114	NA	ependymal cells 2	fast24-fast12
Gstz1	32.3419	-0.0473191	0.159518	0.628854	0.827048	beta 2	fast24-fast12
Mpp5	18.6427	-0.0473184	0.157525	0.499767	NA	alpha 11	fast24-fast12
Bcap31	12.0895	-0.0473121	0.126572	0.150046	0.946134	astrocytes	fast24-fast12
Zfp358	2.51167	-0.0473117	0.158591	0.0560113	NA	alpha 12	fast24-fast12
Nek7	33.6678	-0.0473046	0.161921	0.642652	0.804278	alpha 2	fast24-fast12
Rab10	98.2753	-0.0473022	0.120443	0.621398	0.822584	beta 2	fast24-fast12
Sh2d5	1.74446	-0.0473016	0.209813	0.210969	NA	alpha 2	fast24-fast12
Ccdc191	14.854	-0.0472995	0.181047	0.560138	NA	beta 1	fast24-fast12
Parg	12.5397	-0.0472982	0.17208	0.493398	NA	ependymal cells 1	fast24-fast12
Fadd	6.05702	-0.0472932	0.200803	0.468405	NA	alpha 2	fast24-fast12
Lzts3	3.78312	-0.0472912	0.165001	0.162806	NA	ependymal cells 2	fast24-fast12
Stk24	15.6997	-0.0472912	0.184421	0.595189	NA	alpha 2	fast24-fast12
Olfr267	1.36775	-0.0472891	0.20476	0.107922	NA	beta 2	fast24-fast12
Tenm4	17.2771	-0.0472891	0.154232	0.422261	NA	ependymal cells 2	fast24-fast12
Hint3	5.81198	-0.0472874	0.155256	0.199779	NA	alpha 12	fast24-fast12
Sema4d	3.77239	-0.0472865	0.165402	0.143112	NA	ependymal cells 2	fast24-fast12
Haus2	12.5216	-0.0472844	0.186991	0.535525	NA	beta 2	fast24-fast12
Bcl9l	8.76353	-0.0472669	0.168445	0.371392	NA	alpha 11	fast24-fast12
Cdk11b	34.1491	-0.0472667	0.160836	0.62883	0.827048	beta 2	fast24-fast12
Cald1	28.2209	-0.0472657	0.164126	0.617922	0.821245	beta 1	fast24-fast12
Ldlrad1	1.59354	-0.0472651	0.168137	0.00805197	NA	ependymal cells 2	fast24-fast12
Grb14	9.93376	-0.0472629	0.194632	0.536004	NA	alpha 2	fast24-fast12
Ube2n	91.2671	-0.04726	0.123159	0.623203	0.823398	beta 1	fast24-fast12
Cenpj	5.08459	-0.0472578	0.197381	0.399997	NA	beta 2	fast24-fast12
Ubqln4	6.49318	-0.0472513	0.180981	0.364204	NA	ependymal cells 1	fast24-fast12
Ganab	26.78	-0.0472507	0.146626	0.489339	NA	ependymal cells 2	fast24-fast12
Ptbp3	11.4945	-0.0472503	0.184862	0.536669	NA	beta 1	fast24-fast12
Col6a3	3.52943	-0.0472492	0.201423	0.280579	NA	beta 2	fast24-fast12
Slc35e3	7.22544	-0.0472486	0.16937	0.353884	NA	alpha 11	fast24-fast12
Kdm2a	5.81797	-0.0472452	0.130101	0.0331581	NA	astrocytes	fast24-fast12
Faim2	1.9411	-0.0472447	0.167347	0.044971	NA	ependymal cells 2	fast24-fast12
Rnf11	18.5298	-0.0472403	0.145435	0.409091	NA	alpha 12	fast24-fast12
Tcp11l1	6.48885	-0.047236	0.192548	0.451913	NA	beta 1	fast24-fast12
Rps6ka2	24.3563	-0.0472349	0.159297	0.567269	NA	ependymal cells 1	fast24-fast12
Jup	8.61944	-0.0472345	0.196548	0.520222	NA	alpha 2	fast24-fast12
AL590144.2	2.1053	-0.0472318	0.176389	0.0917998	NA	alpha 11	fast24-fast12
Inha	2.01222	-0.0472298	0.187042	0.139262	NA	ependymal cells 1	fast24-fast12
Gm16552	1.17841	-0.0472285	0.211261	0.119623	NA	alpha 2	fast24-fast12
Xylt1	2.17142	-0.0472279	0.15908	0.0278002	NA	alpha 12	fast24-fast12
Egf	2.73328	-0.047223	0.207455	0.314934	NA	alpha 2	fast24-fast12
Arglu1	145.634	-0.0472216	0.100094	0.570613	0.772629	ependymal cells 1	fast24-fast12
Axdnd1	6.76384	-0.0472203	0.179882	0.387362	NA	ependymal cells 1	fast24-fast12
Slc35a4	12.4429	-0.047217	0.185153	0.550511	NA	beta 2	fast24-fast12
Polr3k	18.3798	-0.0472142	0.151796	0.448403	NA	ependymal cells 2	fast24-fast12
Polr3f	9.04694	-0.0472105	0.159693	0.332392	NA	ependymal cells 2	fast24-fast12
Mbtd1	3.9536	-0.0472011	0.157114	0.121253	NA	alpha 12	fast24-fast12
Rcn2	73.1584	-0.0471989	0.109692	0.391348	0.982069	astrocytes	fast24-fast12
Arhgef7	9.63313	-0.0471975	0.189165	0.516785	NA	beta 2	fast24-fast12
Tor1b	10.4159	-0.0471972	0.166659	0.403158	NA	alpha 11	fast24-fast12
Ppwd1	13.4805	-0.0471894	0.170366	0.50907	NA	ependymal cells 1	fast24-fast12
Slain2	42.0064	-0.0471859	0.143429	0.600875	0.796272	ependymal cells 1	fast24-fast12
Prkag3	2.94991	-0.0471841	0.207116	0.326809	NA	alpha 2	fast24-fast12
Scyl1	28.3281	-0.0471803	0.165016	0.622679	0.823155	beta 2	fast24-fast12
Syngr3	2.95962	-0.0471764	0.207284	0.321353	NA	alpha 2	fast24-fast12
Mlh3	8.14906	-0.0471752	0.189274	0.494873	NA	beta 1	fast24-fast12
Ifitm2	38.7071	-0.0471748	0.157024	0.646859	0.808255	alpha 2	fast24-fast12
Phf3	19.6331	-0.0471748	0.144331	0.421464	0.779899	alpha 12	fast24-fast12
Gm6712	2.03154	-0.0471677	0.203134	0.204033	NA	beta 2	fast24-fast12
Lamtor4	74.5722	-0.0471676	0.124353	0.604406	0.798201	ependymal cells 1	fast24-fast12
Banf1	55.0006	-0.0471657	0.134378	0.606681	0.799707	ependymal cells 1	fast24-fast12
Mapre2	56.2502	-0.0471651	0.144008	0.648416	0.809438	alpha 2	fast24-fast12
Vac14	6.84798	-0.0471646	0.199431	0.488252	NA	alpha 2	fast24-fast12
Yme1l1	13.4338	-0.0471614	0.150117	0.337497	NA	alpha 12	fast24-fast12
Spin1	24.2156	-0.0471575	0.168309	0.607755	0.816659	beta 1	fast24-fast12
Tox	18.9574	-0.0471564	0.145795	0.401937	NA	alpha 12	fast24-fast12
Supt16	41.1044	-0.0471558	0.152079	0.635756	0.832073	beta 2	fast24-fast12
Zbtb20	402.195	-0.0471543	0.0739497	0.476099	0.741582	ependymal cells 2	fast24-fast12
Casp2	5.48954	-0.0471522	0.202041	0.449118	NA	alpha 2	fast24-fast12
Scrib	5.53739	-0.047151	0.194039	0.428603	NA	beta 1	fast24-fast12
Jade3	2.96344	-0.0471495	0.207315	0.320187	NA	alpha 2	fast24-fast12
Rab6b	15.8342	-0.0471494	0.179193	0.569053	NA	beta 1	fast24-fast12
Mapk8ip2	15.1234	-0.0471479	0.189006	0.575392	NA	alpha 2	fast24-fast12
Hnrnpul2	27.554	-0.0471435	0.168395	0.615623	0.820493	beta 2	fast24-fast12
Mia2	10.9412	-0.047141	0.151488	0.310426	NA	alpha 12	fast24-fast12
Kif24	4.78782	-0.0471366	0.163965	0.205092	NA	ependymal cells 2	fast24-fast12
Kbtbd11	7.93155	-0.0471334	0.128438	0.0892651	NA	astrocytes	fast24-fast12
Utp14a	9.29404	-0.0471312	0.188211	0.506017	NA	beta 1	fast24-fast12
Cops2	30.8065	-0.047129	0.142532	0.511434	NA	ependymal cells 2	fast24-fast12
Gnpnat1	12.4656	-0.0471286	0.172418	0.491054	NA	ependymal cells 1	fast24-fast12
Slc35c2	26.7835	-0.0471281	0.165905	0.677542	0.858283	beta 2	fast24-fast12
Rgcc	51.6322	-0.0471176	0.130976	0.509072	0.816211	alpha 12	fast24-fast12
Vstm2l	1.37057	-0.0471158	0.210782	0.151408	NA	alpha 2	fast24-fast12
Napg	40.4184	-0.0471132	0.148858	0.59399	0.791363	ependymal cells 1	fast24-fast12
Stag1	46.9043	-0.0471108	0.147676	0.637026	0.832774	beta 2	fast24-fast12
Bloc1s4	18.5233	-0.0471033	0.164729	0.54551	NA	ependymal cells 1	fast24-fast12
Ugdh	17.2465	-0.0471029	0.16565	0.540161	NA	ependymal cells 1	fast24-fast12
Nkrf	2.96148	-0.0470998	0.201158	0.291834	NA	beta 2	fast24-fast12
Kmt5a	4.464	-0.047098	0.156847	0.138133	NA	alpha 12	fast24-fast12
Plxna1	8.27586	-0.0470978	0.191653	0.491523	NA	beta 2	fast24-fast12
Mllt10	8.64977	-0.0470924	0.152636	0.28137	NA	alpha 12	fast24-fast12
Ift172	32.657	-0.0470921	0.145353	0.497082	0.75554	ependymal cells 2	fast24-fast12
Ccdc186	17.8609	-0.0470886	0.167192	0.532164	NA	ependymal cells 1	fast24-fast12
Rasgrf1	6.20858	-0.0470827	0.19552	0.401502	NA	beta 1	fast24-fast12
Coq8a	7.02652	-0.0470814	0.179457	0.395906	NA	ependymal cells 1	fast24-fast12
Tbck	3.4501	-0.0470814	0.198259	0.327042	NA	beta 1	fast24-fast12
Stxbp6	4.93312	-0.0470797	0.163745	0.214981	NA	ependymal cells 2	fast24-fast12
Tmem108	4.97218	-0.0470794	0.19732	0.404169	NA	beta 2	fast24-fast12
Mapk8	7.38202	-0.0470788	0.190834	0.476908	NA	beta 1	fast24-fast12
Ube2b	17.11	-0.0470756	0.124287	0.211952	0.982069	astrocytes	fast24-fast12
Diexf	2.77659	-0.0470737	0.185492	0.215811	NA	ependymal cells 1	fast24-fast12
Gm4681	7.62885	-0.0470728	0.178044	0.422106	NA	ependymal cells 1	fast24-fast12
Sept6	3.69752	-0.0470728	0.16529	0.146519	NA	ependymal cells 2	fast24-fast12
Fam198a	3.89804	-0.0470724	0.204968	0.389836	NA	alpha 2	fast24-fast12
Zfp948	3.57612	-0.0470653	0.206097	0.359033	NA	alpha 2	fast24-fast12
Il13ra1	1.68939	-0.0470635	0.167801	0.0229894	NA	ependymal cells 2	fast24-fast12
Cpeb1	20.2291	-0.0470622	0.174623	0.598826	0.810055	beta 2	fast24-fast12
Acox3	12.1764	-0.0470562	0.174433	0.470988	NA	ependymal cells 1	fast24-fast12
Sugp1	3.98822	-0.047052	0.156996	0.123275	NA	alpha 12	fast24-fast12
Cipc	15.5987	-0.0470386	0.154036	0.424571	NA	ependymal cells 2	fast24-fast12
Snapc3	9.51018	-0.0470368	0.176364	0.447063	NA	ependymal cells 1	fast24-fast12
Ide	13.9726	-0.0470367	0.15492	0.413971	NA	ependymal cells 2	fast24-fast12
Setd1a	6.30014	-0.0470361	0.162577	0.253976	NA	ependymal cells 2	fast24-fast12
Tspyl1	23.7795	-0.0470323	0.160125	0.56622	NA	ependymal cells 1	fast24-fast12
Cherp	4.41454	-0.0470289	0.156391	0.155687	NA	alpha 12	fast24-fast12
Adnp2	4.30204	-0.0470263	0.173564	0.227288	NA	alpha 11	fast24-fast12
Col5a1	1.22792	-0.0470235	0.20292	0.0887448	NA	beta 1	fast24-fast12
Phka1	5.80339	-0.0470222	0.180751	0.370445	NA	ependymal cells 1	fast24-fast12
Cdk5	17.091	-0.0470186	0.176357	0.583523	0.805934	beta 1	fast24-fast12
Vgf	2.53135	-0.0470159	0.166743	0.0713961	NA	ependymal cells 2	fast24-fast12
Ndufaf4	34.3633	-0.0470111	0.15808	0.632842	0.829791	beta 2	fast24-fast12
Krit1	29.0232	-0.047003	0.164044	0.618572	0.821245	beta 1	fast24-fast12
Oprk1	6.16411	-0.0469936	0.20123	0.462326	NA	alpha 2	fast24-fast12
Ptpn4	15.4833	-0.0469895	0.169232	0.519062	NA	ependymal cells 1	fast24-fast12
Lgals1	17.2896	-0.0469861	0.158505	0.495211	NA	alpha 11	fast24-fast12
Sox1	35.9791	-0.0469855	0.154504	0.630946	0.826085	beta 1	fast24-fast12
Wapl	16.573	-0.0469808	0.146701	0.392484	NA	alpha 12	fast24-fast12
Hip1r	5.77605	-0.046979	0.17244	0.27011	NA	alpha 11	fast24-fast12
Cops2	48.6735	-0.0469704	0.140541	0.605126	0.79865	ependymal cells 1	fast24-fast12
Adnp	4.39826	-0.0469674	0.183103	0.30617	NA	ependymal cells 1	fast24-fast12
Map3k5	4.94922	-0.0469655	0.172308	0.275636	NA	alpha 11	fast24-fast12
Snap91	3.54024	-0.0469636	0.206114	0.359214	NA	alpha 2	fast24-fast12
Jmy	21.1478	-0.0469626	0.17349	0.603762	0.812298	beta 2	fast24-fast12
Lpar6	8.61815	-0.0469614	0.191649	0.491688	NA	beta 2	fast24-fast12
Rp9	41.2702	-0.0469601	0.140668	0.567977	0.779954	alpha 11	fast24-fast12
Acbd5	64.6859	-0.0469556	0.14702	0.650156	0.810864	alpha 2	fast24-fast12
Mapk12	4.31147	-0.0469533	0.196894	0.366426	NA	beta 1	fast24-fast12
Cd59a	16.0723	-0.046953	0.1853	0.534377	0.774946	beta 1	fast24-fast12
Aldh7a1	42.9317	-0.0469499	0.138117	0.572173	0.782119	alpha 11	fast24-fast12
Slc16a2	6.62169	-0.0469348	0.129287	0.0549279	NA	astrocytes	fast24-fast12
Esco1	13.0811	-0.0469332	0.183069	0.563901	NA	beta 2	fast24-fast12
Wiz	4.29557	-0.0469296	0.196922	0.369191	NA	beta 1	fast24-fast12
Psenen	25.5631	-0.0469292	0.122075	0.256245	0.982069	astrocytes	fast24-fast12
Vat1l	1.53001	-0.0469265	0.187812	0.0881129	NA	ependymal cells 1	fast24-fast12
Mrpl4	21.7466	-0.046926	0.173144	0.597313	0.811069	beta 1	fast24-fast12
Slfn9	2.09409	-0.0469206	0.203056	0.202951	NA	beta 2	fast24-fast12
Slc6a9	21.9709	-0.0469184	0.122865	0.24031	0.982069	astrocytes	fast24-fast12
Scoc	50.8025	-0.0469176	0.133878	0.578859	0.786639	alpha 11	fast24-fast12
C530008M17Rik	12.4777	-0.0469146	0.172633	0.491148	NA	ependymal cells 1	fast24-fast12
Fbxo31	8.28134	-0.0469091	0.160734	0.307457	NA	ependymal cells 2	fast24-fast12
Gm44421	3.30935	-0.0469016	0.184611	0.252274	NA	ependymal cells 1	fast24-fast12
Hint3	24.0837	-0.0468996	0.160398	0.56592	NA	ependymal cells 1	fast24-fast12
Tctn3	13.4871	-0.0468952	0.155107	0.411335	NA	ependymal cells 2	fast24-fast12
Klf11	9.76091	-0.0468913	0.193851	0.545248	NA	alpha 2	fast24-fast12
Sec61a1	14.4861	-0.0468843	0.154107	0.424476	NA	ependymal cells 2	fast24-fast12
Entpd7	2.09308	-0.0468838	0.200624	0.230577	NA	beta 1	fast24-fast12
Vps26b	5.80534	-0.0468831	0.171605	0.298543	NA	alpha 11	fast24-fast12
Ptar1	5.68224	-0.04688	0.18096	0.364476	NA	ependymal cells 1	fast24-fast12
Vbp1	16.2012	-0.0468795	0.147132	0.389322	NA	alpha 12	fast24-fast12
Ercc3	6.7418	-0.0468779	0.170231	0.336069	NA	alpha 11	fast24-fast12
2700038G22Rik	6.99432	-0.0468774	0.198309	0.503	NA	alpha 2	fast24-fast12
Galnt14	5.64651	-0.0468756	0.171405	0.301924	NA	alpha 11	fast24-fast12
Nf1	29.5916	-0.0468741	0.168532	0.638115	0.800263	alpha 2	fast24-fast12
Anapc1	34.8655	-0.0468731	0.140218	0.523925	0.775268	ependymal cells 2	fast24-fast12
Nbdy	14.1342	-0.0468725	0.148551	0.364623	NA	alpha 12	fast24-fast12
Smarca5	28.9034	-0.0468694	0.138199	0.474503	0.802047	alpha 12	fast24-fast12
Elmo2	8.30809	-0.0468647	0.152971	0.274124	NA	alpha 12	fast24-fast12
Znrd1	68.2548	-0.0468632	0.136629	0.638814	0.83415	beta 2	fast24-fast12
Rad9b	9.37992	-0.0468604	0.18894	0.521581	NA	beta 2	fast24-fast12
Pdzph1	52.3009	-0.0468597	0.147737	0.639568	0.834336	beta 2	fast24-fast12
Eif2a	20.0422	-0.0468527	0.162616	0.557531	NA	ependymal cells 1	fast24-fast12
Elf2	18.2741	-0.0468441	0.151788	0.450923	NA	ependymal cells 2	fast24-fast12
Borcs5	6.32648	-0.0468404	0.179854	0.390118	NA	ependymal cells 1	fast24-fast12
Mcl1	57.9385	-0.0468395	0.141434	0.637215	0.830114	beta 1	fast24-fast12
Spin4	3.82072	-0.046839	0.20616	0.357537	NA	alpha 2	fast24-fast12
Pak6	3.54856	-0.0468381	0.183995	0.275562	NA	ependymal cells 1	fast24-fast12
Psma2	20.5114	-0.0468373	0.123796	0.221035	0.982069	astrocytes	fast24-fast12
Slc6a20a	2.10155	-0.0468353	0.209552	0.218343	NA	alpha 2	fast24-fast12
Chka	23.5963	-0.046827	0.148007	0.482222	NA	ependymal cells 2	fast24-fast12
Cfap58	1.80117	-0.046815	0.209748	0.208312	NA	alpha 2	fast24-fast12
Chsy1	13.0057	-0.0468136	0.171776	0.499393	NA	ependymal cells 1	fast24-fast12
Mier1	30.2171	-0.0468131	0.144889	0.501462	NA	ependymal cells 2	fast24-fast12
Rbm47	1.87603	-0.0468111	0.167488	0.0315491	NA	ependymal cells 2	fast24-fast12
Nol9	6.31217	-0.0468074	0.200662	0.472621	NA	alpha 2	fast24-fast12
Rab30	11.7487	-0.0468005	0.189861	0.572139	NA	alpha 2	fast24-fast12
Fam84a	11.3499	-0.0468	0.173524	0.482674	NA	ependymal cells 1	fast24-fast12
Acss1	9.94189	-0.0467965	0.127751	0.109334	0.946134	astrocytes	fast24-fast12
Irs4	3.76118	-0.0467915	0.183802	0.283498	NA	ependymal cells 1	fast24-fast12
Cdc42se1	17.6648	-0.0467879	0.160944	0.475188	NA	alpha 11	fast24-fast12
Adamts5	11.0254	-0.0467867	0.189043	0.521432	NA	beta 2	fast24-fast12
Rabl6	19.8136	-0.0467844	0.178965	0.617091	NA	alpha 2	fast24-fast12
Ccdc85c	12.914	-0.0467842	0.187831	0.583962	NA	alpha 2	fast24-fast12
Slc20a2	22.2175	-0.0467822	0.174552	0.628265	NA	alpha 2	fast24-fast12
Shank1	2.96498	-0.046782	0.198813	0.307964	NA	beta 1	fast24-fast12
Dram1	4.72055	-0.0467775	0.199718	0.336016	NA	beta 2	fast24-fast12
Klf9	227.168	-0.0467735	0.0895341	0.557251	0.785177	beta 2	fast24-fast12
Focad	5.53432	-0.0467692	0.196367	0.420926	NA	beta 2	fast24-fast12
Lin52	12.3329	-0.0467653	0.171902	0.49906	NA	ependymal cells 1	fast24-fast12
Tbc1d9	15.0263	-0.0467646	0.181148	0.577065	NA	beta 2	fast24-fast12
Timm17b	13.3393	-0.0467631	0.148694	0.366507	NA	alpha 12	fast24-fast12
Hsf2	23.9625	-0.04675	0.169181	0.617121	0.821306	beta 2	fast24-fast12
Riok2	17.2466	-0.0467465	0.177306	0.592875	NA	beta 2	fast24-fast12
Myh9	16.0154	-0.046739	0.180217	0.580982	NA	beta 2	fast24-fast12
Mrps36	83.6785	-0.0467339	0.130279	0.635546	0.832073	beta 2	fast24-fast12
Abcd2	1.49817	-0.0467329	0.203876	0.156752	NA	beta 2	fast24-fast12
Ftsj3	14.7177	-0.0467295	0.181607	0.573282	NA	beta 2	fast24-fast12
Gm35315	3.31134	-0.0467288	0.199998	0.334044	NA	beta 2	fast24-fast12
Dcaf13	22.4841	-0.0467251	0.176113	0.625083	NA	alpha 2	fast24-fast12
Pcmtd2	26.5672	-0.0467196	0.159232	0.570884	NA	ependymal cells 1	fast24-fast12
Cdh11	3.35374	-0.0467166	0.165564	0.127906	NA	ependymal cells 2	fast24-fast12
Htr5b	1.75298	-0.0467143	0.203394	0.184455	NA	beta 2	fast24-fast12
Gm46404	8.11103	-0.0467051	0.168434	0.374783	NA	alpha 11	fast24-fast12
Itga7	3.99231	-0.0467028	0.205393	0.37831	NA	alpha 2	fast24-fast12
Tbcd	6.90024	-0.0466928	0.179505	0.397219	NA	ependymal cells 1	fast24-fast12
Nedd4l	10.8407	-0.0466918	0.151507	0.307464	NA	alpha 12	fast24-fast12
1110004E09Rik	22.745	-0.0466866	0.142695	0.439975	0.789008	alpha 12	fast24-fast12
Pdgfrb	4.34212	-0.0466859	0.173818	0.212238	NA	alpha 11	fast24-fast12
Diras2	9.15845	-0.0466858	0.159324	0.340217	NA	ependymal cells 2	fast24-fast12
Ccdc71	8.71861	-0.0466785	0.189846	0.514124	NA	beta 2	fast24-fast12
Arf3	24.8307	-0.0466777	0.166475	0.616885	0.820855	beta 1	fast24-fast12
Gatc	6.3157	-0.0466768	0.170787	0.318574	NA	alpha 11	fast24-fast12
Ttc33	11.9936	-0.0466749	0.157206	0.380678	NA	ependymal cells 2	fast24-fast12
Hddc3	10.0123	-0.0466725	0.166555	0.407677	NA	alpha 11	fast24-fast12
Tenm3	25.6074	-0.0466722	0.150254	0.464887	NA	ependymal cells 2	fast24-fast12
Rlbp1	2.78676	-0.0466712	0.185512	0.211676	NA	ependymal cells 1	fast24-fast12
Katna1	13.1599	-0.0466667	0.162961	0.455843	NA	alpha 11	fast24-fast12
Coq2	13.3393	-0.0466648	0.170729	0.508933	NA	ependymal cells 1	fast24-fast12
Bbs5	33.1292	-0.0466611	0.152771	0.589493	0.789435	ependymal cells 1	fast24-fast12
Ndst1	13.3771	-0.0466579	0.187516	0.586375	NA	alpha 2	fast24-fast12
B230219D22Rik	18.2953	-0.0466573	0.145554	0.40724	NA	alpha 12	fast24-fast12
Mrpl1	14.5105	-0.046657	0.154051	0.426177	NA	ependymal cells 2	fast24-fast12
Ankrd44	6.24882	-0.0466527	0.19389	0.43457	NA	beta 1	fast24-fast12
Brms1l	24.7468	-0.0466518	0.16832	0.619818	0.822219	beta 2	fast24-fast12
Dapp1	6.29304	-0.0466464	0.192705	0.452211	NA	beta 1	fast24-fast12
Rnf213	3.29095	-0.046645	0.184557	0.253359	NA	ependymal cells 1	fast24-fast12
Azi2	25.8203	-0.0466407	0.173056	0.632566	0.79625	alpha 2	fast24-fast12
Csmd1	12.9707	-0.0466379	0.156876	0.387129	NA	ependymal cells 2	fast24-fast12
Parp6	2.99198	-0.0466363	0.199084	0.294214	NA	beta 1	fast24-fast12
Tgif1	53.4627	-0.0466283	0.135914	0.61006	0.802162	ependymal cells 1	fast24-fast12
Mbd1	7.18725	-0.0466279	0.169967	0.339358	NA	alpha 11	fast24-fast12
Galnt6	1.27922	-0.0466249	0.168052	0.0035761	NA	ependymal cells 2	fast24-fast12
Slitrk2	2.45005	-0.0466237	0.166871	0.0573856	NA	ependymal cells 2	fast24-fast12
Rnpepl1	5.46445	-0.0466192	0.163098	0.235309	NA	ependymal cells 2	fast24-fast12
Krr1	10.7037	-0.0466176	0.185612	0.532249	NA	beta 1	fast24-fast12
Neurl4	11.8622	-0.0466153	0.190231	0.571575	NA	alpha 2	fast24-fast12
Rgl3	1.76596	-0.0466129	0.176487	0.079094	NA	alpha 11	fast24-fast12
Arhgap42	17.7003	-0.0466058	0.151943	0.44969	NA	ependymal cells 2	fast24-fast12
Narf	3.08242	-0.0466042	0.157512	0.0982079	NA	alpha 12	fast24-fast12
Dzank1	9.38076	-0.0466014	0.167274	0.396706	NA	alpha 11	fast24-fast12
Gzmm	1.11479	-0.0466	0.177715	0.0085142	NA	alpha 11	fast24-fast12
Zswim4	2.03908	-0.0465999	0.200651	0.228966	NA	beta 1	fast24-fast12
Kank2	6.05581	-0.0465982	0.194116	0.431099	NA	beta 1	fast24-fast12
Brd3	21.9688	-0.0465954	0.149711	0.470645	NA	ependymal cells 2	fast24-fast12
Maob	9.53715	-0.0465901	0.127688	0.106511	0.946134	astrocytes	fast24-fast12
Lcor	4.82503	-0.0465891	0.182628	0.321563	NA	ependymal cells 1	fast24-fast12
Serpini1	4.86679	-0.0465891	0.202728	0.439208	NA	alpha 2	fast24-fast12
Ypel3	18.9169	-0.0465856	0.124053	0.214501	0.982069	astrocytes	fast24-fast12
Ssr1	42.3604	-0.0465829	0.15606	0.634239	0.827985	beta 1	fast24-fast12
Cercam	3.34778	-0.0465785	0.198361	0.32315	NA	beta 1	fast24-fast12
2610301B20Rik	18.5058	-0.0465774	0.145506	0.410389	NA	alpha 12	fast24-fast12
CT025619.1	17.9939	-0.0465732	0.144919	0.418362	NA	alpha 12	fast24-fast12
Smurf1	2.4446	-0.0465726	0.175724	0.119888	NA	alpha 11	fast24-fast12
Casc3	18.6092	-0.046572	0.157428	0.505405	NA	alpha 11	fast24-fast12
Nkapl	6.21257	-0.0465717	0.171022	0.313093	NA	alpha 11	fast24-fast12
Rab3c	1.14183	-0.0465692	0.188707	0.0199064	NA	ependymal cells 1	fast24-fast12
Gatb	8.54797	-0.0465653	0.195519	0.533024	NA	alpha 2	fast24-fast12
Prkaa1	13.5171	-0.046562	0.183065	0.566477	NA	beta 2	fast24-fast12
Slc25a40	11.6944	-0.0465608	0.172456	0.494902	NA	ependymal cells 1	fast24-fast12
Gsto1	6.34151	-0.0465607	0.193018	0.446366	NA	beta 1	fast24-fast12
2900089D17Rik	6.08868	-0.0465541	0.180045	0.386412	NA	ependymal cells 1	fast24-fast12
Ubr5	45.7452	-0.0465526	0.153153	0.65266	0.812989	alpha 2	fast24-fast12
Scrib	10.1228	-0.0465512	0.159019	0.34736	NA	ependymal cells 2	fast24-fast12
Snx7	8.78938	-0.0465501	0.196305	0.526097	NA	alpha 2	fast24-fast12
Gm8186	19.7531	-0.0465494	0.177851	0.622034	NA	alpha 2	fast24-fast12
Nfic	75.3541	-0.0465493	0.125542	0.610049	0.802162	ependymal cells 1	fast24-fast12
Pxk	13.5745	-0.0465484	0.182991	0.566787	NA	beta 2	fast24-fast12
Ubxn11	52.2565	-0.0465408	0.130613	0.552863	0.793124	ependymal cells 2	fast24-fast12
Smim14	28.1616	-0.0465364	0.139603	0.467393	0.800233	alpha 12	fast24-fast12
Dvl3	11.7801	-0.0465284	0.164451	0.440085	NA	alpha 11	fast24-fast12
Il10rb	15.3672	-0.0465282	0.154066	0.425286	NA	ependymal cells 2	fast24-fast12
B630019K06Rik	5.77387	-0.0465281	0.180654	0.373745	NA	ependymal cells 1	fast24-fast12
Irgm1	5.91709	-0.0465277	0.181337	0.357004	NA	ependymal cells 1	fast24-fast12
Prpf38b	43.3329	-0.046526	0.141951	0.607547	0.8001	ependymal cells 1	fast24-fast12
Mcm7	10.5893	-0.0465249	0.158022	0.367878	NA	ependymal cells 2	fast24-fast12
Shank3	1.76094	-0.0465222	0.209617	0.213789	NA	alpha 2	fast24-fast12
Zc3h3	2.82445	-0.0465216	0.199607	0.271844	NA	beta 1	fast24-fast12
Ssr1	21.626	-0.0465201	0.142834	0.438166	0.788495	alpha 12	fast24-fast12
Zfp202	2.68802	-0.0465191	0.207246	0.321966	NA	alpha 2	fast24-fast12
Nadk	17.3762	-0.046519	0.177495	0.582784	0.805697	beta 1	fast24-fast12
Zfp930	3.8252	-0.0465164	0.183571	0.289654	NA	ependymal cells 1	fast24-fast12
Abl1	29.9428	-0.0465126	0.164569	0.627217	0.826924	beta 2	fast24-fast12
Lrrc75a	3.65118	-0.0465121	0.199229	0.355356	NA	beta 2	fast24-fast12
Zfyve27	2.92633	-0.0465097	0.157806	0.0810766	NA	alpha 12	fast24-fast12
Gm11266	13.6268	-0.0465096	0.182983	0.566896	NA	beta 2	fast24-fast12
Papd4	10.6688	-0.0465055	0.15759	0.37424	NA	ependymal cells 2	fast24-fast12
Apex2	4.7405	-0.046503	0.197095	0.409308	NA	beta 2	fast24-fast12
Cacng4	3.9689	-0.0465027	0.156801	0.125207	NA	alpha 12	fast24-fast12
Tnks	13.2391	-0.0465002	0.162611	0.460788	NA	alpha 11	fast24-fast12
Rb1	26.4775	-0.0464974	0.168865	0.61087	0.818785	beta 1	fast24-fast12
Rassf1	11.3119	-0.0464928	0.150325	0.334651	NA	alpha 12	fast24-fast12
Bcar1	12.6685	-0.0464891	0.182014	0.558357	NA	beta 1	fast24-fast12
Mfn1	16.7311	-0.0464869	0.158921	0.49506	NA	alpha 11	fast24-fast12
6330562C20Rik	6.91948	-0.046482	0.193131	0.477152	NA	beta 2	fast24-fast12
Mafk	3.41301	-0.0464801	0.165127	0.147024	NA	ependymal cells 2	fast24-fast12
Sdf2l1	2.33666	-0.0464797	0.175694	0.122539	NA	alpha 11	fast24-fast12
Zswim8	17.3562	-0.0464767	0.175485	0.59098	0.808917	beta 1	fast24-fast12
Asic2	2.46554	-0.0464696	0.166479	0.0759913	NA	ependymal cells 2	fast24-fast12
Polr2l	44.508	-0.0464684	0.149573	0.642205	0.835423	beta 2	fast24-fast12
Ttc13	6.53806	-0.0464676	0.192612	0.454634	NA	beta 1	fast24-fast12
Ctdnep1	17.3929	-0.0464612	0.152587	0.444298	NA	ependymal cells 2	fast24-fast12
Tfdp2	5.96331	-0.0464611	0.155258	0.194675	NA	alpha 12	fast24-fast12
Tbp	12.3334	-0.0464609	0.184665	0.560729	NA	beta 2	fast24-fast12
Zxdc	5.28119	-0.0464597	0.163535	0.216075	NA	ependymal cells 2	fast24-fast12
Sap30	24.0928	-0.0464581	0.170001	0.616694	0.821298	beta 2	fast24-fast12
Kirrel	3.87935	-0.046458	0.204943	0.391873	NA	alpha 2	fast24-fast12
Raph1	10.9127	-0.046458	0.165566	0.424281	NA	alpha 11	fast24-fast12
Snx6	31.2651	-0.046457	0.14113	0.522859	NA	ependymal cells 2	fast24-fast12
Dnmbp	9.08965	-0.0464518	0.190164	0.511928	NA	beta 2	fast24-fast12
Kmt5b	36.2689	-0.0464516	0.159178	0.635982	0.832177	beta 2	fast24-fast12
Nt5c2	8.69424	-0.0464446	0.16059	0.31071	NA	ependymal cells 2	fast24-fast12
1700112J16Rik	1.30445	-0.0464409	0.204211	0.121578	NA	beta 2	fast24-fast12
Chmp5	132.76	-0.0464399	0.115539	0.620924	0.82255	beta 2	fast24-fast12
Cpeb4	12.1165	-0.0464326	0.157003	0.384373	NA	ependymal cells 2	fast24-fast12
Zc3hav1	8.76951	-0.0464304	0.168509	0.372016	NA	alpha 11	fast24-fast12
Slc7a10	2.91789	-0.0464265	0.20713	0.326411	NA	alpha 2	fast24-fast12
Snrpd3	23.8938	-0.0464231	0.14247	0.444338	0.790379	alpha 12	fast24-fast12
Ptpn20	7.23069	-0.0464195	0.178885	0.409151	NA	ependymal cells 1	fast24-fast12
Arhgef1	31.839	-0.0464194	0.163529	0.647105	0.808255	alpha 2	fast24-fast12
Tsc22d2	26.5921	-0.0464173	0.153653	0.529696	0.750868	alpha 11	fast24-fast12
Dhdds	14.122	-0.0464168	0.154109	0.426944	NA	ependymal cells 2	fast24-fast12
Slc25a32	6.36663	-0.0464162	0.200918	0.470202	NA	alpha 2	fast24-fast12
Aldh4a1	5.78404	-0.0464039	0.171287	0.307285	NA	alpha 11	fast24-fast12
Socs4	15.0416	-0.0464016	0.184671	0.600016	NA	alpha 2	fast24-fast12
Ppp2ca	22.1214	-0.0463958	0.122686	0.244138	0.982069	astrocytes	fast24-fast12
Epb41l1	3.17602	-0.0463836	0.157508	0.088053	NA	alpha 12	fast24-fast12
Gosr1	18.7422	-0.0463758	0.176237	0.598691	NA	beta 2	fast24-fast12
Phc1	12.6094	-0.046368	0.156025	0.401027	NA	ependymal cells 2	fast24-fast12
Gm15408	1.24652	-0.0463634	0.204213	0.12798	NA	beta 2	fast24-fast12
Morn4	9.81601	-0.0463631	0.186386	0.52824	NA	beta 1	fast24-fast12
Rad51b	3.2953	-0.046362	0.205974	0.363395	NA	alpha 2	fast24-fast12
Rttn	3.8204	-0.0463611	0.198755	0.369997	NA	beta 2	fast24-fast12
AC146911.1	1.61902	-0.046357	0.201865	0.154083	NA	beta 1	fast24-fast12
Rnaseh2a	5.2933	-0.046354	0.194492	0.422927	NA	beta 1	fast24-fast12
Celsr1	31.8535	-0.0463527	0.151337	0.595645	0.792819	ependymal cells 1	fast24-fast12
Nfs1	16.7118	-0.0463525	0.176001	0.589826	0.808358	beta 1	fast24-fast12
Wfs1	8.32163	-0.0463382	0.168847	0.365791	NA	alpha 11	fast24-fast12
Cdr2	2.66328	-0.046338	0.202158	0.242208	NA	beta 2	fast24-fast12
Slc35b2	15.3812	-0.0463367	0.162849	0.458406	NA	alpha 11	fast24-fast12
Cpe	230.601	-0.0463357	0.153421	0.640963	0.835229	beta 2	fast24-fast12
Top2a	0.802302	-0.0463349	0.203649	0.0330852	NA	beta 1	fast24-fast12
Amt	18.1832	-0.0463323	0.181102	0.613129	NA	alpha 2	fast24-fast12
Ccdc117	9.2154	-0.0463318	0.190642	0.506695	NA	beta 2	fast24-fast12
Smtn	1.73487	-0.0463316	0.209493	0.219326	NA	alpha 2	fast24-fast12
Larp1b	13.942	-0.0463289	0.188863	0.58135	NA	alpha 2	fast24-fast12
Kyat3	3.97931	-0.0463253	0.173454	0.230839	NA	alpha 11	fast24-fast12
Trappc2l	67.8001	-0.046324	0.124003	0.562844	0.800334	ependymal cells 2	fast24-fast12
Klf9	30.0399	-0.0463224	0.118967	0.309451	0.982069	astrocytes	fast24-fast12
Sugct	10.5143	-0.0463156	0.174021	0.47948	NA	ependymal cells 1	fast24-fast12
Spry1	3.93161	-0.0463116	0.184315	0.261901	NA	ependymal cells 1	fast24-fast12
Npas3	24.8024	-0.046303	0.121326	0.273268	0.982069	astrocytes	fast24-fast12
Dus3l	5.18888	-0.0463019	0.171944	0.285419	NA	alpha 11	fast24-fast12
Trappc1	14.4589	-0.0462986	0.170265	0.51482	NA	ependymal cells 1	fast24-fast12
Tctn1	17.3683	-0.0462984	0.165599	0.546288	NA	ependymal cells 1	fast24-fast12
Kdm5b	10.2519	-0.0462972	0.126789	0.134118	0.946134	astrocytes	fast24-fast12
Agap3	23.4539	-0.0462911	0.173971	0.632725	NA	alpha 2	fast24-fast12
Usp46	15.9872	-0.0462905	0.181485	0.575587	NA	beta 2	fast24-fast12
Isy1	13.4873	-0.0462844	0.156098	0.400022	NA	ependymal cells 2	fast24-fast12
Gins1	1.07211	-0.0462842	0.204804	0.0707341	NA	beta 2	fast24-fast12
Dse	5.11131	-0.0462772	0.17272	0.259977	NA	alpha 11	fast24-fast12
Kpna2	3.62568	-0.0462714	0.165308	0.134058	NA	ependymal cells 2	fast24-fast12
Cercam	5.10774	-0.0462713	0.196674	0.421195	NA	beta 2	fast24-fast12
Polr2g	47.4633	-0.0462688	0.135259	0.58122	0.787932	alpha 11	fast24-fast12
1810055G02Rik	9.64917	-0.0462675	0.195127	0.538557	NA	alpha 2	fast24-fast12
Evc2	5.79519	-0.0462631	0.194474	0.419693	NA	beta 1	fast24-fast12
Treml1	6.95765	-0.0462622	0.179154	0.404597	NA	ependymal cells 1	fast24-fast12
Naca	161.528	-0.0462581	0.0959705	0.545613	0.786508	ependymal cells 2	fast24-fast12
Lnpk	7.88462	-0.0462569	0.168356	0.376435	NA	alpha 11	fast24-fast12
Rlim	21.1455	-0.0462518	0.162238	0.563056	NA	ependymal cells 1	fast24-fast12
Rpl4	19.9147	-0.0462461	0.122363	0.250304	0.982069	astrocytes	fast24-fast12
Rnf220	16.7527	-0.0462427	0.153033	0.440018	NA	ependymal cells 2	fast24-fast12
Kif3b	10.1518	-0.0462414	0.15848	0.358638	NA	ependymal cells 2	fast24-fast12
Sdhc	23.6163	-0.0462366	0.141548	0.452026	0.795013	alpha 12	fast24-fast12
Ndrg4	4.09336	-0.046236	0.17345	0.226029	NA	alpha 11	fast24-fast12
Klhl18	3.26069	-0.0462337	0.19934	0.290779	NA	beta 1	fast24-fast12
Mdn1	4.28659	-0.0462255	0.172909	0.252288	NA	alpha 11	fast24-fast12
Rad52	4.58649	-0.046225	0.164082	0.191779	NA	ependymal cells 2	fast24-fast12
Farp1	10.5152	-0.0462233	0.157383	0.379571	NA	ependymal cells 2	fast24-fast12
Kbtbd4	5.79828	-0.0462226	0.171676	0.294493	NA	alpha 11	fast24-fast12
Fam84b	4.5128	-0.0462203	0.20386	0.417487	NA	alpha 2	fast24-fast12
Sh3glb1	19.8375	-0.0462089	0.143921	0.430348	0.784025	alpha 12	fast24-fast12
Ntrk2	234.35	-0.0462065	0.09181	0.448984	0.982069	astrocytes	fast24-fast12
Plcd1	9.01201	-0.0462052	0.160405	0.314937	NA	ependymal cells 2	fast24-fast12
Zfp968	2.37269	-0.0462037	0.201683	0.269612	NA	beta 2	fast24-fast12
Serinc1	95.9962	-0.0462006	0.117161	0.606066	0.799146	ependymal cells 1	fast24-fast12
Acly	16.5839	-0.0462001	0.176602	0.589076	0.808035	beta 1	fast24-fast12
Gpr137c	4.17786	-0.0461985	0.164721	0.161286	NA	ependymal cells 2	fast24-fast12
Ccnk	3.1851	-0.0461935	0.157441	0.0939816	NA	alpha 12	fast24-fast12
Stk17b	6.29963	-0.0461852	0.19255	0.455906	NA	beta 1	fast24-fast12
Grk3	18.2541	-0.0461839	0.176427	0.589097	0.808035	beta 1	fast24-fast12
Ttpa	3.97592	-0.0461792	0.183134	0.305198	NA	ependymal cells 1	fast24-fast12
Cd68	2.61546	-0.0461758	0.20165	0.271713	NA	beta 2	fast24-fast12
Fancg	1.72041	-0.0461753	0.209507	0.217949	NA	alpha 2	fast24-fast12
Evi5	48.4007	-0.0461707	0.146284	0.641316	0.833398	beta 1	fast24-fast12
Atf2	8.32214	-0.0461597	0.152796	0.273235	NA	alpha 12	fast24-fast12
Hccs	15.3553	-0.0461595	0.180296	0.583567	NA	beta 2	fast24-fast12
Zbtb20	59.7679	-0.0461523	0.11299	0.374341	0.982069	astrocytes	fast24-fast12
Zfp30	15.6272	-0.0461507	0.180376	0.582882	NA	beta 2	fast24-fast12
Minos1	154.114	-0.0461483	0.103215	0.602378	0.773273	alpha 2	fast24-fast12
Rnf139	16.1412	-0.0461439	0.161032	0.478559	NA	alpha 11	fast24-fast12
Nedd9	5.9927	-0.0461417	0.154615	0.217294	NA	alpha 12	fast24-fast12
Prpsap1	19.9219	-0.0461407	0.156556	0.514547	NA	alpha 11	fast24-fast12
Rai14	13.3803	-0.0461389	0.184068	0.561468	NA	beta 2	fast24-fast12
Rbm15	10.3356	-0.0461366	0.174832	0.47212	NA	ependymal cells 1	fast24-fast12
Kif1c	4.86824	-0.0461351	0.155761	0.166586	NA	alpha 12	fast24-fast12
Vps4b	34.142	-0.0461345	0.148563	0.602069	0.796607	ependymal cells 1	fast24-fast12
Insr	14.8034	-0.0461344	0.170213	0.517055	NA	ependymal cells 1	fast24-fast12
Palmd	7.57872	-0.0461242	0.193001	0.480437	NA	beta 2	fast24-fast12
Dusp10	10.874	-0.0461225	0.187753	0.516321	NA	beta 1	fast24-fast12
Slc7a4	8.59499	-0.0461216	0.159537	0.335609	NA	ependymal cells 2	fast24-fast12
Terf2	12.7363	-0.0461215	0.157393	0.380647	NA	ependymal cells 2	fast24-fast12
Unc5a	2.68278	-0.0461209	0.207172	0.324099	NA	alpha 2	fast24-fast12
Dcdc2b	34.6006	-0.0461205	0.139592	0.531655	0.778498	ependymal cells 2	fast24-fast12
Crat	18.9287	-0.0461148	0.175391	0.603853	NA	beta 2	fast24-fast12
Dicer1	16.5518	-0.0461099	0.177004	0.585951	0.807176	beta 1	fast24-fast12
2810459M11Rik	3.22694	-0.0461054	0.201277	0.279876	NA	beta 2	fast24-fast12
Plaur	1.34459	-0.0461036	0.167882	0.00326442	NA	ependymal cells 2	fast24-fast12
N4bp1	27.2979	-0.0461006	0.155839	0.588432	0.788678	ependymal cells 1	fast24-fast12
Cdc42ep2	3.09577	-0.0460931	0.200381	0.31977	NA	beta 2	fast24-fast12
Lnx1	5.01865	-0.0460907	0.196812	0.41702	NA	beta 2	fast24-fast12
Xkr8	4.14361	-0.0460767	0.183462	0.291809	NA	ependymal cells 1	fast24-fast12
Myo1c	2.60208	-0.046076	0.19978	0.267702	NA	beta 1	fast24-fast12
Hdac9	8.92954	-0.0460745	0.151721	0.304235	NA	alpha 12	fast24-fast12
Prpf40b	15.2638	-0.0460698	0.156492	0.3952	NA	ependymal cells 2	fast24-fast12
Prps1	17.637	-0.0460697	0.179191	0.58804	NA	beta 2	fast24-fast12
Zmat1	14.2936	-0.0460672	0.161178	0.477445	NA	alpha 11	fast24-fast12
Itsn1	9.98565	-0.0460643	0.12796	0.0868938	0.923753	astrocytes	fast24-fast12
Gtf2h1	8.87805	-0.0460595	0.18919	0.50006	NA	beta 1	fast24-fast12
Gnaz	11.9978	-0.0460577	0.163716	0.450212	NA	alpha 11	fast24-fast12
Ube2t	5.16483	-0.046052	0.181761	0.345069	NA	ependymal cells 1	fast24-fast12
Abhd14b	35.8443	-0.046046	0.142827	0.517608	0.770436	ependymal cells 2	fast24-fast12
Dnaaf5	7.39194	-0.0460418	0.198494	0.506152	NA	alpha 2	fast24-fast12
Mtmr3	14.1666	-0.0460374	0.169647	0.521402	NA	ependymal cells 1	fast24-fast12
Axin2	7.67035	-0.0460374	0.16105	0.297322	NA	ependymal cells 2	fast24-fast12
Lysmd3	7.289	-0.0460338	0.160687	0.308474	NA	ependymal cells 2	fast24-fast12
Mtx3	6.13058	-0.0460295	0.180014	0.388051	NA	ependymal cells 1	fast24-fast12
Ctbs	8.62808	-0.0460275	0.167742	0.391102	NA	alpha 11	fast24-fast12
Tmtc3	11.1901	-0.0460257	0.190908	0.570744	NA	alpha 2	fast24-fast12
Rbfox2	9.49651	-0.0460195	0.175613	0.462044	NA	ependymal cells 1	fast24-fast12
Gm10031	2.70965	-0.0460174	0.174962	0.155547	NA	alpha 11	fast24-fast12
Atmin	3.80329	-0.0460134	0.197585	0.345434	NA	beta 1	fast24-fast12
Eea1	40.8528	-0.0460121	0.141535	0.573224	0.78279	alpha 11	fast24-fast12
Washc5	7.07253	-0.0460111	0.161196	0.293288	NA	ependymal cells 2	fast24-fast12
Clstn3	2.20971	-0.0460085	0.175581	0.117933	NA	alpha 11	fast24-fast12
Slc35e3	4.36311	-0.0460053	0.196409	0.380754	NA	beta 1	fast24-fast12
Syn1	1.44628	-0.0460001	0.176865	0.0448293	NA	alpha 11	fast24-fast12
Dok1	4.26263	-0.0459994	0.203756	0.419389	NA	alpha 2	fast24-fast12
mt-Nd2	3069.36	-0.0459973	0.0395124	0.23275	0.464183	ependymal cells 1	fast24-fast12
Tubgcp5	9.9218	-0.0459878	0.159652	0.334192	NA	ependymal cells 2	fast24-fast12
Yipf6	13.6563	-0.0459868	0.155548	0.409835	NA	ependymal cells 2	fast24-fast12
Rbm6	15.9023	-0.0459831	0.177616	0.586175	NA	beta 1	fast24-fast12
Zfp235	4.13079	-0.0459764	0.198218	0.383337	NA	beta 2	fast24-fast12
Ppp3cc	6.66712	-0.0459719	0.193989	0.467565	NA	beta 2	fast24-fast12
Spag4	4.26743	-0.0459713	0.203691	0.420416	NA	alpha 2	fast24-fast12
Nhlrc2	7.26623	-0.0459712	0.192283	0.491849	NA	beta 2	fast24-fast12
Ophn1	12.5357	-0.0459694	0.182924	0.57435	NA	beta 1	fast24-fast12
Gm17586	28.8838	-0.0459562	0.143178	0.515958	NA	ependymal cells 2	fast24-fast12
Szt2	5.51529	-0.0459544	0.162703	0.245179	NA	ependymal cells 2	fast24-fast12
D17Wsu92e	8.75473	-0.0459524	0.161545	0.282309	NA	ependymal cells 2	fast24-fast12
Kdm5c	4.93649	-0.0459521	0.155637	0.172752	NA	alpha 12	fast24-fast12
Nr2f2	15.1977	-0.0459493	0.155165	0.414632	NA	ependymal cells 2	fast24-fast12
Mrps23	6.28565	-0.0459477	0.154277	0.228591	NA	alpha 12	fast24-fast12
Tspan9	10.7835	-0.045947	0.165468	0.428727	NA	alpha 11	fast24-fast12
Ndfip1	23.9876	-0.0459445	0.153188	0.53512	NA	alpha 11	fast24-fast12
Ube2u	17.4405	-0.0459436	0.167991	0.533524	NA	ependymal cells 1	fast24-fast12
Rfx3	46.7416	-0.0459384	0.148547	0.64206	0.833799	beta 1	fast24-fast12
Slc35e2	8.51239	-0.045937	0.161349	0.287294	NA	ependymal cells 2	fast24-fast12
Mfsd14b	14.492	-0.0459343	0.169343	0.524048	NA	ependymal cells 1	fast24-fast12
Otud4	9.97438	-0.0459325	0.166651	0.409593	NA	alpha 11	fast24-fast12
Smim14	13.1594	-0.0459305	0.125701	0.162855	0.946134	astrocytes	fast24-fast12
Clec2d	3.05361	-0.045929	0.184645	0.244471	NA	ependymal cells 1	fast24-fast12
Xrcc1	16.984	-0.0459269	0.181245	0.616016	NA	alpha 2	fast24-fast12
Zc3h3	2.88755	-0.0459268	0.174912	0.158703	NA	alpha 11	fast24-fast12
Pld5	6.10742	-0.0459259	0.201236	0.467585	NA	alpha 2	fast24-fast12
Ifit2	4.96506	-0.045923	0.196071	0.38507	NA	beta 1	fast24-fast12
Fmn1	1.66177	-0.0459215	0.203089	0.195774	NA	beta 2	fast24-fast12
Crkl	10.4308	-0.045917	0.186471	0.528791	NA	beta 1	fast24-fast12
Noxred1	0.89934	-0.0459079	0.205316	0.0398729	NA	beta 2	fast24-fast12
Gm20075	0.955693	-0.0459071	0.203115	0.0596727	NA	beta 1	fast24-fast12
Gatad2a	5.91511	-0.0459061	0.154629	0.217128	NA	alpha 12	fast24-fast12
Ccdc130	5.64918	-0.0459031	0.170967	0.314712	NA	alpha 11	fast24-fast12
Ncoa6	8.92033	-0.0459026	0.15907	0.346486	NA	ependymal cells 2	fast24-fast12
Magohb	19.9151	-0.0458964	0.172552	0.605094	0.81367	beta 1	fast24-fast12
Unc13c	2.6902	-0.0458964	0.207106	0.32593	NA	alpha 2	fast24-fast12
Slc15a4	9.1794	-0.0458898	0.190182	0.516356	NA	beta 2	fast24-fast12
Cd99l2	18.7666	-0.0458896	0.167601	0.537188	NA	ependymal cells 1	fast24-fast12
Cntfr	3.04978	-0.0458876	0.16525	0.132296	NA	ependymal cells 2	fast24-fast12
Taf3	4.97172	-0.0458807	0.155402	0.181028	NA	alpha 12	fast24-fast12
Ccdc15	5.49915	-0.0458737	0.195356	0.445015	NA	beta 2	fast24-fast12
Phldb2	1.35867	-0.045873	0.177128	0.0187239	NA	alpha 11	fast24-fast12
Crabp1	4.02206	-0.0458717	0.18282	0.313798	NA	ependymal cells 1	fast24-fast12
Afap1	5.88838	-0.0458671	0.17174	0.292496	NA	alpha 11	fast24-fast12
Gtpbp1	6.61969	-0.0458641	0.19423	0.465489	NA	beta 2	fast24-fast12
Cdc42bpg	2.01395	-0.0458627	0.202614	0.218191	NA	beta 2	fast24-fast12
Bik	1.49377	-0.0458597	0.167501	0.00947685	NA	ependymal cells 2	fast24-fast12
Vezt	12.0909	-0.0458578	0.172262	0.500453	NA	ependymal cells 1	fast24-fast12
Eps8	3.61481	-0.0458565	0.197839	0.341128	NA	beta 1	fast24-fast12
Desi2	42.9598	-0.045853	0.155553	0.656405	0.815867	alpha 2	fast24-fast12
Atg16l2	6.10498	-0.0458496	0.171143	0.310955	NA	alpha 11	fast24-fast12
Mdh1b	6.48084	-0.0458483	0.199648	0.491104	NA	alpha 2	fast24-fast12
Hps3	3.98434	-0.045847	0.182919	0.31133	NA	ependymal cells 1	fast24-fast12
Mcu	39.8814	-0.0458462	0.157489	0.655291	0.814833	alpha 2	fast24-fast12
Wdfy2	8.24655	-0.0458461	0.192643	0.485242	NA	beta 2	fast24-fast12
Immp1l	15.8011	-0.0458446	0.146738	0.396889	NA	alpha 12	fast24-fast12
Dennd5b	13.4956	-0.0458423	0.162257	0.468252	NA	alpha 11	fast24-fast12
Wnk3	2.51912	-0.0458414	0.185647	0.197013	NA	ependymal cells 1	fast24-fast12
Trim34a	6.62626	-0.0458373	0.161423	0.287089	NA	ependymal cells 2	fast24-fast12
Ppia	975.623	-0.0458354	0.0501473	0.340623	0.580365	ependymal cells 1	fast24-fast12
Arl6ip1	86.1942	-0.0458337	0.116222	0.546222	0.840478	alpha 12	fast24-fast12
D6Wsu163e	2.80904	-0.0458283	0.185319	0.213138	NA	ependymal cells 1	fast24-fast12
Gm14305	5.19311	-0.0458275	0.163066	0.230621	NA	ependymal cells 2	fast24-fast12
Miip	5.02716	-0.0458261	0.194821	0.417019	NA	beta 1	fast24-fast12
Sec24a	3.45737	-0.0458202	0.156782	0.120236	NA	alpha 12	fast24-fast12
Mfsd6	5.33763	-0.0458191	0.171586	0.293877	NA	alpha 11	fast24-fast12
Igip	15.0453	-0.0458175	0.153413	0.43777	NA	ependymal cells 2	fast24-fast12
Maff	105.765	-0.0458165	0.179912	0.575262	0.800056	beta 1	fast24-fast12
Gm4631	2.8894	-0.0458137	0.200853	0.301287	NA	beta 2	fast24-fast12
Larp7	50.8301	-0.0458131	0.148369	0.658679	0.816696	alpha 2	fast24-fast12
Tm9sf4	44.3227	-0.045812	0.155142	0.656796	0.816142	alpha 2	fast24-fast12
Scara5	0.944882	-0.045812	0.205312	0.0378701	NA	beta 2	fast24-fast12
Vapb	23.2156	-0.0458074	0.147995	0.487937	NA	ependymal cells 2	fast24-fast12
Ripk1	6.74015	-0.0458071	0.169741	0.348191	NA	alpha 11	fast24-fast12
Pknox1	12.124	-0.0457947	0.171846	0.505053	NA	ependymal cells 1	fast24-fast12
Ero1lb	4.18621	-0.045794	0.204853	0.394491	NA	alpha 2	fast24-fast12
Ptgfrn	1.80648	-0.0457913	0.203179	0.184767	NA	beta 2	fast24-fast12
Gm19325	1.90828	-0.0457839	0.200887	0.208667	NA	beta 1	fast24-fast12
Akr1e1	15.8073	-0.0457819	0.153673	0.436157	NA	ependymal cells 2	fast24-fast12
Eif4g1	16.3874	-0.0457809	0.146916	0.395823	NA	alpha 12	fast24-fast12
Cxcl12	11.5035	-0.0457751	0.165275	0.431913	NA	alpha 11	fast24-fast12
Pik3r4	6.50615	-0.0457744	0.192065	0.468533	NA	beta 1	fast24-fast12
AC149090.1	55.3806	-0.0457729	0.134761	0.587439	0.791389	alpha 11	fast24-fast12
Rab25	1.87581	-0.0457717	0.16673	0.0495006	NA	ependymal cells 2	fast24-fast12
Wrn	6.23998	-0.0457691	0.170559	0.32628	NA	alpha 11	fast24-fast12
1190002N15Rik	6.25387	-0.045769	0.154666	0.210976	NA	alpha 12	fast24-fast12
Gbp2	30.9994	-0.045766	0.154142	0.592977	0.790512	ependymal cells 1	fast24-fast12
Klc3	5.70702	-0.0457654	0.195394	0.445222	NA	beta 2	fast24-fast12
Etv6	5.82378	-0.0457563	0.193593	0.443838	NA	beta 1	fast24-fast12
Ptbp1	67.2956	-0.0457524	0.134138	0.645353	0.837674	beta 2	fast24-fast12
Atp1a3	2.0709	-0.0457478	0.175889	0.0956251	NA	alpha 11	fast24-fast12
Ankfy1	9.16291	-0.0457458	0.187314	0.522293	NA	beta 1	fast24-fast12
AI314180	24.3655	-0.0457413	0.146951	0.456382	NA	ependymal cells 2	fast24-fast12
Gm4577	4.64353	-0.0457409	0.182761	0.315559	NA	ependymal cells 1	fast24-fast12
Mxd1	4.02819	-0.045737	0.197762	0.34767	NA	beta 1	fast24-fast12
Stk33	9.46137	-0.0457341	0.189828	0.519305	NA	beta 2	fast24-fast12
Gap43	2.35264	-0.0457273	0.165978	0.0894153	NA	ependymal cells 2	fast24-fast12
Mdm2	52.0553	-0.0457271	0.133297	0.55299	0.793124	ependymal cells 2	fast24-fast12
Gpr4	1.29302	-0.0457236	0.204169	0.121501	NA	beta 2	fast24-fast12
Kcnab1	2.34395	-0.0457216	0.208096	0.285069	NA	alpha 2	fast24-fast12
Selenos	97.6617	-0.0457213	0.122871	0.634079	0.827985	beta 1	fast24-fast12
2010111I01Rik	8.98716	-0.0457206	0.167051	0.403865	NA	alpha 11	fast24-fast12
C130071C03Rik	7.64123	-0.0457162	0.128155	0.0751725	NA	astrocytes	fast24-fast12
Arnt2	19.2577	-0.0457061	0.178716	0.625515	NA	alpha 2	fast24-fast12
Necab2	37.2501	-0.0457049	0.160521	0.654551	0.814472	alpha 2	fast24-fast12
Tube1	2.96307	-0.0457031	0.206984	0.329652	NA	alpha 2	fast24-fast12
Tmem63b	10.0371	-0.0457017	0.151541	0.306871	NA	alpha 12	fast24-fast12
Tardbp	38.5832	-0.0456986	0.136367	0.545274	0.786471	ependymal cells 2	fast24-fast12
Nav2	3.04075	-0.0456887	0.157258	0.0906678	NA	alpha 12	fast24-fast12
Plekha2	5.91989	-0.0456792	0.171403	0.298339	NA	alpha 11	fast24-fast12
Fam208b	16.9104	-0.045678	0.177405	0.599244	NA	beta 2	fast24-fast12
BC003965	19.7877	-0.0456779	0.156968	0.513872	NA	alpha 11	fast24-fast12
Zfp37	6.29055	-0.0456748	0.180056	0.388853	NA	ependymal cells 1	fast24-fast12
Sf3a3	17.4465	-0.0456748	0.175306	0.597284	0.811069	beta 1	fast24-fast12
Haao	1.57049	-0.0456744	0.18743	0.0884812	NA	ependymal cells 1	fast24-fast12
Sh2b1	15.3522	-0.0456743	0.18346	0.60989	NA	alpha 2	fast24-fast12
Tecpr1	8.09126	-0.0456699	0.168133	0.383669	NA	alpha 11	fast24-fast12
Prmt5	10.0427	-0.045666	0.166754	0.407968	NA	alpha 11	fast24-fast12
Paqr3	3.47724	-0.0456577	0.183962	0.273565	NA	ependymal cells 1	fast24-fast12
H13	32.8513	-0.0456512	0.14712	0.561314	0.774858	alpha 11	fast24-fast12
Puf60	48.8107	-0.0456495	0.147631	0.64442	0.834555	beta 1	fast24-fast12
Cbx1	11.0691	-0.0456459	0.149953	0.346333	NA	alpha 12	fast24-fast12
Kcnt1	8.96584	-0.0456285	0.194486	0.547563	NA	alpha 2	fast24-fast12
Tepsin	1.47222	-0.0456276	0.201642	0.162431	NA	beta 1	fast24-fast12
Crtc3	75.2808	-0.0456265	0.118061	0.571254	0.806376	ependymal cells 2	fast24-fast12
Soga3	36.289	-0.0456262	0.155996	0.638602	0.831204	beta 1	fast24-fast12
Nat8f1	70.4267	-0.0456231	0.127502	0.594299	0.792473	alpha 11	fast24-fast12
Rpia	4.38188	-0.0456203	0.1731	0.235955	NA	alpha 11	fast24-fast12
Hykk	3.39448	-0.0456194	0.198598	0.314532	NA	beta 1	fast24-fast12
Nsun3	4.66297	-0.0456188	0.19593	0.391233	NA	beta 1	fast24-fast12
Shc1	6.51934	-0.0456162	0.192102	0.467426	NA	beta 1	fast24-fast12
C2cd3	21.8109	-0.0456135	0.171172	0.619449	0.822114	beta 2	fast24-fast12
Npas4	3.076	-0.0456114	0.165609	0.10715	NA	ependymal cells 2	fast24-fast12
Fbxw4	8.89913	-0.0456052	0.177224	0.441878	NA	ependymal cells 1	fast24-fast12
Tm9sf4	38.4878	-0.0456039	0.144985	0.611057	0.80285	ependymal cells 1	fast24-fast12
Cox5b	373.159	-0.0456028	0.07561	0.514308	0.753266	beta 2	fast24-fast12
Mapk6	16.1179	-0.0456025	0.166622	0.544919	NA	ependymal cells 1	fast24-fast12
Slitrk2	5.51196	-0.0456001	0.201991	0.456142	NA	alpha 2	fast24-fast12
Lyst	8.40718	-0.045599	0.16054	0.310663	NA	ependymal cells 2	fast24-fast12
Ets1	1.49709	-0.045598	0.203384	0.169965	NA	beta 2	fast24-fast12
Ddi2	3.87713	-0.0455968	0.156428	0.131182	NA	alpha 12	fast24-fast12
Ank	12.5306	-0.0455962	0.125587	0.166311	0.946134	astrocytes	fast24-fast12
Wdr75	10.9176	-0.0455924	0.184535	0.547778	NA	beta 1	fast24-fast12
Cdipt	18.4971	-0.0455882	0.173712	0.604486	0.81367	beta 1	fast24-fast12
Atg5	10.0883	-0.0455854	0.166129	0.418251	NA	alpha 11	fast24-fast12
Amotl1	8.80813	-0.0455737	0.167281	0.399011	NA	alpha 11	fast24-fast12
Eps15l1	15.2118	-0.0455701	0.185156	0.603936	NA	alpha 2	fast24-fast12
Rnf150	7.18584	-0.0455659	0.160824	0.304401	NA	ependymal cells 2	fast24-fast12
Nell2	18.75	-0.0455602	0.145623	0.411871	NA	alpha 12	fast24-fast12
Msi2	164.887	-0.0455551	0.0983913	0.555062	0.794099	ependymal cells 2	fast24-fast12
Zc3hav1	3.03868	-0.0455531	0.184631	0.243216	NA	ependymal cells 1	fast24-fast12
Pdk1	3.45793	-0.0455455	0.156784	0.11493	NA	alpha 12	fast24-fast12
Ebag9	11.4041	-0.0455447	0.164019	0.448656	NA	alpha 11	fast24-fast12
Aplp2	61.8635	-0.0455443	0.125045	0.53264	0.829679	alpha 12	fast24-fast12
Pear1	3.0179	-0.0455439	0.184867	0.233637	NA	ependymal cells 1	fast24-fast12
Crk	25.5646	-0.0455419	0.145842	0.505158	NA	ependymal cells 2	fast24-fast12
Ddx47	8.72569	-0.0455363	0.167657	0.392076	NA	alpha 11	fast24-fast12
Lhfpl2	5.24563	-0.0455325	0.171653	0.293663	NA	alpha 11	fast24-fast12
Spopl	6.87147	-0.0455281	0.169301	0.358778	NA	alpha 11	fast24-fast12
2810459M11Rik	22.6489	-0.045528	0.154103	0.533542	NA	alpha 11	fast24-fast12
Cbl	23.3049	-0.045525	0.169323	0.625013	0.825057	beta 2	fast24-fast12
Kdm6b	4.78464	-0.0455228	0.12933	0.0304632	NA	astrocytes	fast24-fast12
Tmx3	24.9796	-0.0455173	0.149564	0.478079	NA	ependymal cells 2	fast24-fast12
Ppp4r1	13.3981	-0.0455125	0.171794	0.505811	NA	ependymal cells 1	fast24-fast12
Tbc1d1	4.54467	-0.0455072	0.172426	0.266218	NA	alpha 11	fast24-fast12
Vgll3	1.74409	-0.045506	0.209325	0.221111	NA	alpha 2	fast24-fast12
Sel1l	9.33336	-0.0455058	0.151249	0.31466	NA	alpha 12	fast24-fast12
Cpsf4	7.04102	-0.0455045	0.198127	0.512367	NA	alpha 2	fast24-fast12
Smim8	63.7375	-0.0455038	0.138613	0.657995	0.81651	alpha 2	fast24-fast12
Rft1	5.892	-0.0455029	0.180221	0.384291	NA	ependymal cells 1	fast24-fast12
Atxn2l	11.2834	-0.0455025	0.149557	0.353627	NA	alpha 12	fast24-fast12
Sec24b	22.2013	-0.0455003	0.160289	0.576348	NA	ependymal cells 1	fast24-fast12
Plekhm2	7.79177	-0.0454992	0.159864	0.328925	NA	ependymal cells 2	fast24-fast12
Man1a2	34.3807	-0.0454888	0.140016	0.534693	0.781523	ependymal cells 2	fast24-fast12
Rnf216	12.9143	-0.0454878	0.156026	0.404528	NA	ependymal cells 2	fast24-fast12
Zfyve9	14.6628	-0.0454862	0.182443	0.575679	NA	beta 2	fast24-fast12
Fxyd3	2.10987	-0.0454835	0.16736	0.0161287	NA	ependymal cells 2	fast24-fast12
Prickle2	14.7471	-0.0454776	0.168712	0.535449	NA	ependymal cells 1	fast24-fast12
Polr2b	24.8276	-0.045477	0.15702	0.587548	NA	ependymal cells 1	fast24-fast12
Slc35f1	2.94358	-0.0454749	0.198599	0.313406	NA	beta 1	fast24-fast12
Dlg1	3.30718	-0.0454671	0.156845	0.113209	NA	alpha 12	fast24-fast12
Arhgap6	9.25059	-0.0454628	0.195245	0.541844	NA	alpha 2	fast24-fast12
Ptpro	11.019	-0.0454583	0.150114	0.339778	NA	alpha 12	fast24-fast12
Gng12	35.5389	-0.0454546	0.148425	0.607174	0.79999	ependymal cells 1	fast24-fast12
Sgip1	4.46841	-0.0454438	0.196039	0.38942	NA	beta 1	fast24-fast12
Gxylt1	9.24025	-0.0454429	0.189336	0.527702	NA	beta 2	fast24-fast12
Zcchc3	12.9177	-0.045438	0.183773	0.570067	NA	beta 2	fast24-fast12
Snhg12	25.2137	-0.0454376	0.146724	0.499591	NA	ependymal cells 2	fast24-fast12
Golga3	4.2757	-0.0454344	0.172636	0.258698	NA	alpha 11	fast24-fast12
Tmem131	17.6037	-0.0454312	0.158236	0.507884	NA	alpha 11	fast24-fast12
Nat8f3	1.11944	-0.0454295	0.204463	0.0682843	NA	beta 2	fast24-fast12
Catsper2	2.30798	-0.0454286	0.186088	0.167105	NA	ependymal cells 1	fast24-fast12
Phlpp2	5.85444	-0.0454286	0.171014	0.311891	NA	alpha 11	fast24-fast12
Tab1	5.47223	-0.0454257	0.194273	0.434483	NA	beta 1	fast24-fast12
Sel1l	28.0592	-0.0454251	0.143122	0.520894	NA	ependymal cells 2	fast24-fast12
Leprot	4.22725	-0.0454223	0.155791	0.165162	NA	alpha 12	fast24-fast12
Pitpnm1	14.3016	-0.0454155	0.161207	0.530026	NA	alpha 11	fast24-fast12
Mocs2	71.7868	-0.0454131	0.137427	0.648978	0.840264	beta 2	fast24-fast12
Gnal	6.9386	-0.0454124	0.169251	0.358658	NA	alpha 11	fast24-fast12
Akap9	62.2016	-0.045408	0.137311	0.646317	0.834555	beta 1	fast24-fast12
Atp13a2	9.43533	-0.0454077	0.17554	0.465991	NA	ependymal cells 1	fast24-fast12
Entpd6	5.13513	-0.0454031	0.155623	0.165436	NA	alpha 12	fast24-fast12
Patz1	18.4054	-0.0454005	0.16374	0.562081	NA	ependymal cells 1	fast24-fast12
Mrpl1	25.9587	-0.0453977	0.169104	0.643404	0.804845	alpha 2	fast24-fast12
Dgkq	4.34465	-0.0453973	0.197861	0.393174	NA	beta 2	fast24-fast12
Smg6	17.3149	-0.0453967	0.167748	0.539599	NA	ependymal cells 1	fast24-fast12
Strn4	9.40823	-0.0453917	0.187982	0.519318	NA	beta 1	fast24-fast12
Btc	12.6418	-0.0453892	0.156461	0.397812	NA	ependymal cells 2	fast24-fast12
Sfxn5	80.8116	-0.0453875	0.123175	0.597406	0.7937	alpha 11	fast24-fast12
Ly6a	1.25861	-0.0453868	0.202457	0.0904646	NA	beta 1	fast24-fast12
Pnp2	2.55903	-0.0453865	0.166128	0.0744052	NA	ependymal cells 2	fast24-fast12
H1fx	11.6133	-0.0453799	0.185162	0.544827	NA	beta 1	fast24-fast12
Cipc	17.0992	-0.0453771	0.165483	0.553023	NA	ependymal cells 1	fast24-fast12
Tubb4a	1.05473	-0.0453747	0.202833	0.0522681	NA	beta 1	fast24-fast12
Syngr1	4.24208	-0.0453715	0.182352	0.328743	NA	ependymal cells 1	fast24-fast12
Fam155a	1.76901	-0.0453656	0.20134	0.176479	NA	beta 1	fast24-fast12
Dip2c	9.14079	-0.0453644	0.187897	0.519423	NA	beta 1	fast24-fast12
Usp37	6.58387	-0.0453639	0.153796	0.238901	NA	alpha 12	fast24-fast12
6430548M08Rik	3.9821	-0.0453525	0.156166	0.143523	NA	alpha 12	fast24-fast12
Dpysl2	20.0251	-0.0453469	0.121704	0.264206	0.982069	astrocytes	fast24-fast12
Ddx5	164.006	-0.0453468	0.100771	0.547498	0.840478	alpha 12	fast24-fast12
4930522L14Rik	6.79433	-0.0453464	0.169398	0.357536	NA	alpha 11	fast24-fast12
Tomm70a	14.666	-0.0453451	0.16194	0.473266	NA	alpha 11	fast24-fast12
Parp14	3.04072	-0.0453427	0.184723	0.238023	NA	ependymal cells 1	fast24-fast12
Tmod1	1.51167	-0.0453426	0.201484	0.166382	NA	beta 1	fast24-fast12
Hinfp	2.70205	-0.0453393	0.199424	0.276996	NA	beta 1	fast24-fast12
Cryzl1	31.3481	-0.0453357	0.159997	0.636565	0.829752	beta 1	fast24-fast12
Papd7	4.77755	-0.0453316	0.195212	0.410407	NA	beta 1	fast24-fast12
Paf1	6.28629	-0.0453291	0.153914	0.237193	NA	alpha 12	fast24-fast12
Xylb	19.08	-0.0453272	0.150309	0.473099	NA	ependymal cells 2	fast24-fast12
Arhgap5	346.165	-0.0453253	0.084202	0.554022	0.73711	alpha 2	fast24-fast12
Sacm1l	16.5437	-0.0453189	0.152666	0.450408	NA	ependymal cells 2	fast24-fast12
Nolc1	24.1345	-0.0453171	0.160228	0.578117	NA	ependymal cells 1	fast24-fast12
S100pbp	21.829	-0.0453106	0.160599	0.575302	NA	ependymal cells 1	fast24-fast12
9430038I01Rik	3.07908	-0.0453095	0.184563	0.243757	NA	ependymal cells 1	fast24-fast12
Ncoa3	6.32136	-0.0453061	0.170172	0.335934	NA	alpha 11	fast24-fast12
Gpr50	199.615	-0.0453035	0.0990661	0.600102	0.810055	beta 2	fast24-fast12
Pak4	9.92799	-0.0452975	0.174965	0.474145	NA	ependymal cells 1	fast24-fast12
Map1s	16.3424	-0.0452942	0.181899	0.618113	NA	alpha 2	fast24-fast12
Slc39a13	6.5473	-0.0452889	0.171336	0.298907	NA	alpha 11	fast24-fast12
Scaper	17.162	-0.0452844	0.1526	0.451862	NA	ependymal cells 2	fast24-fast12
Gadd45g	61.4802	-0.0452838	0.116091	0.350618	0.982069	astrocytes	fast24-fast12
Tada2a	10.6885	-0.0452811	0.187285	0.54495	NA	beta 2	fast24-fast12
Tns1	3.49368	-0.0452782	0.198031	0.33427	NA	beta 1	fast24-fast12
Apool	9.06279	-0.0452774	0.159238	0.344288	NA	ependymal cells 2	fast24-fast12
Zfp266	14.556	-0.0452752	0.169405	0.527671	NA	ependymal cells 1	fast24-fast12
Lurap1l	2.54757	-0.0452721	0.199687	0.264093	NA	beta 1	fast24-fast12
Mcoln1	3.31923	-0.0452721	0.174113	0.190801	NA	alpha 11	fast24-fast12
Ccnt2	15.4302	-0.0452699	0.152933	0.447155	NA	ependymal cells 2	fast24-fast12
Arhgef10	12.8819	-0.0452693	0.188088	0.592722	NA	alpha 2	fast24-fast12
Hoga1	3.93709	-0.0452633	0.173443	0.221999	NA	alpha 11	fast24-fast12
Igsf9b	2.54301	-0.0452632	0.174731	0.155861	NA	alpha 11	fast24-fast12
Hmgb2	51.2652	-0.0452622	0.143395	0.648944	0.83542	beta 1	fast24-fast12
Fmnl2	21.6394	-0.0452619	0.175568	0.635251	NA	alpha 2	fast24-fast12
Dhx9	10.0811	-0.0452612	0.15103	0.322	NA	alpha 12	fast24-fast12
Smurf1	2.88588	-0.0452604	0.19861	0.313803	NA	beta 1	fast24-fast12
Tank	8.29887	-0.0452569	0.159514	0.337169	NA	ependymal cells 2	fast24-fast12
Lynx1	17.0475	-0.0452568	0.165506	0.554426	NA	ependymal cells 1	fast24-fast12
Fry	8.8836	-0.0452555	0.188808	0.511546	NA	beta 1	fast24-fast12
D3Ertd254e	7.7601	-0.0452529	0.168346	0.380852	NA	alpha 11	fast24-fast12
Pde4c	1.06151	-0.0452471	0.204439	0.0736519	NA	beta 2	fast24-fast12
Dyrk2	9.45692	-0.0452434	0.151522	0.307775	NA	alpha 12	fast24-fast12
Evl	12.697	-0.0452414	0.170979	0.516219	NA	ependymal cells 1	fast24-fast12
Actr6	26.3249	-0.0452362	0.171907	0.644178	0.805445	alpha 2	fast24-fast12
5033417F24Rik	1.76551	-0.0452347	0.186838	0.120386	NA	ependymal cells 1	fast24-fast12
Hivep2	6.38852	-0.045231	0.154656	0.205024	NA	alpha 12	fast24-fast12
Fam71a	1.53014	-0.0452301	0.202168	0.116804	NA	beta 1	fast24-fast12
Sqle	19.4024	-0.0452209	0.174627	0.603097	0.81367	beta 1	fast24-fast12
1110008F13Rik	18.1607	-0.0452199	0.145406	0.416676	NA	alpha 12	fast24-fast12
Myh9	7.04439	-0.0452192	0.192746	0.456399	NA	beta 1	fast24-fast12
Acta2	12.3532	-0.0452132	0.168475	0.376007	NA	alpha 11	fast24-fast12
Ncbp1	6.80578	-0.0451947	0.16966	0.350145	NA	alpha 11	fast24-fast12
Fgd1	7.06401	-0.0451851	0.178755	0.414873	NA	ependymal cells 1	fast24-fast12
Prkaa2	9.54459	-0.0451784	0.16647	0.416869	NA	alpha 11	fast24-fast12
Rnf41	8.15064	-0.045177	0.189235	0.508117	NA	beta 1	fast24-fast12
Creld2	16.5484	-0.045176	0.160245	0.490857	NA	alpha 11	fast24-fast12
Nr2f1	19.834	-0.0451756	0.122142	0.253604	0.982069	astrocytes	fast24-fast12
Slc7a3	1.1903	-0.0451734	0.187553	0.0526536	NA	ependymal cells 1	fast24-fast12
Sept2-ENSMUSG00000026276	5.94155	-0.0451673	0.196725	0.42196	NA	beta 2	fast24-fast12
Inppl1	15.004	-0.0451663	0.179723	0.592501	NA	beta 2	fast24-fast12
Slc35a3	5.92236	-0.0451661	0.194698	0.422696	NA	beta 1	fast24-fast12
Med16	8.31045	-0.0451618	0.176802	0.448439	NA	ependymal cells 1	fast24-fast12
Tma16	5.92791	-0.0451591	0.170977	0.311969	NA	alpha 11	fast24-fast12
Rars2	8.23612	-0.0451509	0.177415	0.43948	NA	ependymal cells 1	fast24-fast12
Arc	40.9237	-0.0451507	0.169	0.366286	0.632038	alpha 11	fast24-fast12
Zfp263	8.48681	-0.045145	0.176338	0.456347	NA	ependymal cells 1	fast24-fast12
Gm49336	5.27994	-0.0451405	0.194211	0.434144	NA	beta 1	fast24-fast12
Dpysl5	2.67589	-0.0451388	0.174706	0.158474	NA	alpha 11	fast24-fast12
Itfg2	8.59795	-0.0451361	0.188824	0.511524	NA	beta 1	fast24-fast12
Ppip5k1	6.04074	-0.0451359	0.161942	0.267298	NA	ependymal cells 2	fast24-fast12
Thsd7a	3.7391	-0.0451347	0.197585	0.346279	NA	beta 1	fast24-fast12
Fam114a1	2.42247	-0.0451322	0.175259	0.124396	NA	alpha 11	fast24-fast12
Tbc1d2b	5.68026	-0.0451292	0.162164	0.259614	NA	ependymal cells 2	fast24-fast12
Slc50a1	20.6262	-0.045127	0.162285	0.570639	NA	ependymal cells 1	fast24-fast12
Gspt1	13.0126	-0.0451185	0.148052	0.378752	NA	alpha 12	fast24-fast12
Taf1	24.1255	-0.045118	0.167341	0.625059	0.82349	beta 1	fast24-fast12
Dus4l	4.00887	-0.0451142	0.197314	0.352777	NA	beta 1	fast24-fast12
Taf4b	4.62643	-0.0451123	0.198683	0.370131	NA	beta 2	fast24-fast12
Polrmt	6.39854	-0.04511	0.195318	0.452183	NA	beta 2	fast24-fast12
Ifrd1	163.916	-0.0451098	0.10129	0.604031	0.812298	beta 2	fast24-fast12
Pum2	33.6608	-0.0451082	0.14554	0.571109	0.782119	alpha 11	fast24-fast12
Bcl2l2	7.25782	-0.0450975	0.190421	0.493009	NA	beta 1	fast24-fast12
Gse1	7.63848	-0.0450958	0.190063	0.495895	NA	beta 1	fast24-fast12
Ebag9	7.06894	-0.0450927	0.15301	0.268751	NA	alpha 12	fast24-fast12
Slc35e1	6.84823	-0.0450854	0.179791	0.396302	NA	ependymal cells 1	fast24-fast12
Ndufa4	418.876	-0.0450796	0.0678372	0.476723	0.704837	ependymal cells 1	fast24-fast12
Itpr1	8.22483	-0.0450794	0.152705	0.278337	NA	alpha 12	fast24-fast12
Ppm1h	1.8527	-0.0450772	0.200869	0.204878	NA	beta 1	fast24-fast12
Ccdc88a	35.4301	-0.045073	0.117928	0.32821	0.982069	astrocytes	fast24-fast12
Klf7	11.8978	-0.045072	0.126136	0.143113	0.946134	astrocytes	fast24-fast12
Cbx8	4.00805	-0.0450709	0.156219	0.136392	NA	alpha 12	fast24-fast12
Lgals1	5.37651	-0.0450672	0.128606	0.0473857	NA	astrocytes	fast24-fast12
Ccdc6	18.8758	-0.0450656	0.175718	0.608782	NA	beta 2	fast24-fast12
Trim59	6.51285	-0.0450628	0.199609	0.495536	NA	alpha 2	fast24-fast12
Tagln3	3.07943	-0.0450607	0.200929	0.298744	NA	beta 2	fast24-fast12
Phf14	68.1248	-0.0450582	0.134197	0.658225	0.816608	alpha 2	fast24-fast12
Mras	58.5221	-0.0450582	0.141965	0.662504	0.819294	alpha 2	fast24-fast12
Nadk	26.1055	-0.0450553	0.157436	0.589112	NA	ependymal cells 1	fast24-fast12
Homer3	13.4321	-0.0450454	0.182796	0.578304	NA	beta 2	fast24-fast12
Zfp810	2.76377	-0.0450452	0.198978	0.292883	NA	beta 1	fast24-fast12
Snd1	19.3226	-0.0450403	0.176458	0.606249	0.813737	beta 2	fast24-fast12
Katnal1	6.34804	-0.0450381	0.170013	0.340002	NA	alpha 11	fast24-fast12
Txlng	7.07998	-0.0450365	0.152773	0.273157	NA	alpha 12	fast24-fast12
Rbbp9	7.81781	-0.0450361	0.152836	0.270124	NA	alpha 12	fast24-fast12
Myoz2	5.26766	-0.0450349	0.163591	0.201354	NA	ependymal cells 2	fast24-fast12
Sirpa	33.6633	-0.0450217	0.145616	0.57208	0.782119	alpha 11	fast24-fast12
Sgip1	25.0534	-0.0450215	0.1709	0.647171	0.808255	alpha 2	fast24-fast12
Foxp4	3.45224	-0.0450195	0.173623	0.211703	NA	alpha 11	fast24-fast12
Tarsl2	18.5899	-0.0450141	0.163979	0.563132	NA	ependymal cells 1	fast24-fast12
Dusp11	38.6461	-0.0450126	0.147151	0.612323	0.803488	ependymal cells 1	fast24-fast12
Drg1	23.3766	-0.0450032	0.172955	0.610873	0.818785	beta 1	fast24-fast12
Crtc2	5.67219	-0.0450021	0.162616	0.244179	NA	ependymal cells 2	fast24-fast12
Atp5l	406.515	-0.0449994	0.0699416	0.483857	0.710664	ependymal cells 1	fast24-fast12
Actn2	1.75204	-0.0449968	0.209268	0.219906	NA	alpha 2	fast24-fast12
Prr19	1.96884	-0.0449966	0.208882	0.242189	NA	alpha 2	fast24-fast12
Nf1	28.5266	-0.0449912	0.1548	0.597265	0.793989	ependymal cells 1	fast24-fast12
Fam234a	13.791	-0.0449911	0.181102	0.573376	NA	beta 1	fast24-fast12
Tfip11	4.43313	-0.0449903	0.196735	0.370469	NA	beta 1	fast24-fast12
1110019D14Rik	7.5874	-0.0449897	0.197612	0.521606	NA	alpha 2	fast24-fast12
Jmy	14.9339	-0.0449896	0.168902	0.533693	NA	ependymal cells 1	fast24-fast12
Cygb	1.25232	-0.0449891	0.202012	0.13224	NA	beta 1	fast24-fast12
Tmem267	1.68651	-0.044985	0.158396	0.0151275	NA	alpha 12	fast24-fast12
Sipa1l2	5.86145	-0.0449847	0.200529	0.482977	NA	alpha 2	fast24-fast12
Gm28727	4.3007	-0.0449845	0.203546	0.427802	NA	alpha 2	fast24-fast12
Nacc1	3.39937	-0.0449833	0.156645	0.114432	NA	alpha 12	fast24-fast12
Adarb1	5.45968	-0.0449828	0.201452	0.468668	NA	alpha 2	fast24-fast12
Adamts6	4.72918	-0.0449804	0.197566	0.402946	NA	beta 2	fast24-fast12
Med18	3.97511	-0.0449791	0.182859	0.312591	NA	ependymal cells 1	fast24-fast12
Tedc2	3.49611	-0.0449761	0.183563	0.28551	NA	ependymal cells 1	fast24-fast12
Ncapg2	4.29857	-0.0449758	0.182232	0.33089	NA	ependymal cells 1	fast24-fast12
Hnrnpr	56.3667	-0.0449754	0.13312	0.595102	0.792733	alpha 11	fast24-fast12
Ttc39d	1.88812	-0.0449728	0.186618	0.124136	NA	ependymal cells 1	fast24-fast12
C330018D20Rik	12.3876	-0.0449715	0.171352	0.514549	NA	ependymal cells 1	fast24-fast12
Tyrobp	1.3402	-0.0449709	0.167035	0.0120972	NA	ependymal cells 2	fast24-fast12
Rhbdf1	1.67772	-0.0449655	0.18655	0.134228	NA	ependymal cells 1	fast24-fast12
Dsc3	2.8437	-0.0449626	0.185409	0.201605	NA	ependymal cells 1	fast24-fast12
Spg11	8.52521	-0.0449597	0.19515	0.54631	NA	alpha 2	fast24-fast12
Pde4b	8.40381	-0.0449488	0.127036	0.106049	NA	astrocytes	fast24-fast12
Phf2os1	3.49313	-0.0449463	0.199625	0.341571	NA	beta 2	fast24-fast12
Tipin	20.356	-0.044944	0.155347	0.529878	NA	alpha 11	fast24-fast12
Tmem57	6.98398	-0.0449425	0.160868	0.302195	NA	ependymal cells 2	fast24-fast12
Nsdhl	9.17342	-0.0449423	0.190279	0.519998	NA	beta 2	fast24-fast12
Slc33a1	11.706	-0.0449398	0.182804	0.564646	NA	beta 1	fast24-fast12
Kdm5c	9.86344	-0.0449371	0.167086	0.405305	NA	alpha 11	fast24-fast12
Snx14	16.5343	-0.0449361	0.17711	0.594019	0.810198	beta 1	fast24-fast12
Camsap1	10.9903	-0.0449312	0.185291	0.545682	NA	beta 1	fast24-fast12
Srl	14.2007	-0.0449285	0.169175	0.532589	NA	ependymal cells 1	fast24-fast12
Cplx2	10.6395	-0.0449262	0.165587	0.430926	NA	alpha 11	fast24-fast12
Dcn	41.5748	-0.0449231	0.203421	0.165189	0.414666	beta 2	fast24-fast12
Hpgd	2.43969	-0.0449193	0.166415	0.0479359	NA	ependymal cells 2	fast24-fast12
Mettl1	22.3273	-0.0449158	0.173462	0.617186	0.821306	beta 2	fast24-fast12
Smc2	4.95744	-0.0449136	0.196458	0.427764	NA	beta 2	fast24-fast12
Cmtm8	30.5824	-0.0449134	0.142916	0.526167	NA	ependymal cells 2	fast24-fast12
Idh1	12.3852	-0.0449098	0.125498	0.159986	0.946134	astrocytes	fast24-fast12
Gsto1	8.61129	-0.0449077	0.168479	0.377929	NA	alpha 11	fast24-fast12
Wdr90	5.42429	-0.044907	0.193474	0.448592	NA	beta 1	fast24-fast12
Dlk1	2.33425	-0.0449042	0.165705	0.0905637	NA	ependymal cells 2	fast24-fast12
Slc7a5	5.48737	-0.0448996	0.195385	0.451223	NA	beta 2	fast24-fast12
Oaf	14.1667	-0.0448988	0.161505	0.482026	NA	alpha 11	fast24-fast12
Cped1	7.14867	-0.0448969	0.193835	0.476959	NA	beta 2	fast24-fast12
Txlng	15.2841	-0.0448961	0.179327	0.583246	NA	beta 1	fast24-fast12
Gdf15	0.87551	-0.0448949	0.203229	0.0324168	NA	beta 1	fast24-fast12
Teddm2	1.19591	-0.0448886	0.17669	0.0247004	NA	alpha 11	fast24-fast12
Dlg1	7.25936	-0.0448828	0.191805	0.477589	NA	beta 1	fast24-fast12
Smim6	7.92843	-0.044876	0.17724	0.443839	NA	ependymal cells 1	fast24-fast12
Ankrd52	4.48248	-0.0448758	0.203784	0.423664	NA	alpha 2	fast24-fast12
Mmaa	7.31958	-0.044874	0.191905	0.501366	NA	beta 2	fast24-fast12
Nfx1	12.5234	-0.0448703	0.155612	0.414058	NA	ependymal cells 2	fast24-fast12
Pak2	78.9928	-0.0448452	0.12139	0.604017	0.797007	alpha 11	fast24-fast12
Ash2l	16.4116	-0.0448429	0.152957	0.449254	NA	ependymal cells 2	fast24-fast12
D330050G23Rik	3.29267	-0.0448398	0.184033	0.265213	NA	ependymal cells 1	fast24-fast12
Ddx52	16.2596	-0.0448313	0.177212	0.594604	0.810478	beta 1	fast24-fast12
Pcdhb21	4.67645	-0.0448309	0.197445	0.407142	NA	beta 2	fast24-fast12
Tmtc2	4.46318	-0.0448292	0.128788	0.0378145	NA	astrocytes	fast24-fast12
Syp	11.9144	-0.0448277	0.184957	0.549103	NA	beta 1	fast24-fast12
Snx10	10.3708	-0.0448259	0.150392	0.331998	NA	alpha 12	fast24-fast12
Fam189b	3.89799	-0.0448236	0.173256	0.227422	NA	alpha 11	fast24-fast12
Xpo4	6.85789	-0.0448186	0.190898	0.487889	NA	beta 1	fast24-fast12
Eif3c	147.606	-0.0448149	0.0991917	0.587452	0.787864	ependymal cells 1	fast24-fast12
Ipo7	14.4185	-0.0448142	0.155513	0.414656	NA	ependymal cells 2	fast24-fast12
Haus6	2.51267	-0.0448105	0.20152	0.266336	NA	beta 2	fast24-fast12
Cyc1	30.9699	-0.0448098	0.136126	0.499839	0.812564	alpha 12	fast24-fast12
Lsm2	17.0974	-0.0448032	0.165479	0.557116	NA	ependymal cells 1	fast24-fast12
Narf	5.99921	-0.0448006	0.179795	0.397071	NA	ependymal cells 1	fast24-fast12
Bud31	26.6971	-0.0447921	0.149303	0.560778	0.774555	alpha 11	fast24-fast12
Atp2b4	52.4437	-0.0447907	0.128479	0.569134	0.805633	ependymal cells 2	fast24-fast12
Spata6	25.7435	-0.0447848	0.150718	0.555706	NA	alpha 11	fast24-fast12
Zfp946	10.7393	-0.044782	0.158232	0.367021	NA	ependymal cells 2	fast24-fast12
BC029722	17.0493	-0.0447764	0.165847	0.555045	NA	ependymal cells 1	fast24-fast12
C130071C03Rik	7.57929	-0.0447758	0.153148	0.264006	NA	alpha 12	fast24-fast12
Shisa6	2.17889	-0.044772	0.185483	0.194144	NA	ependymal cells 1	fast24-fast12
Sox2	265.685	-0.0447705	0.0836911	0.545272	0.757222	ependymal cells 1	fast24-fast12
Pitpnm2	26.5726	-0.044769	0.143623	0.523205	NA	ependymal cells 2	fast24-fast12
Efemp1	2.86363	-0.0447674	0.164978	0.12905	NA	ependymal cells 2	fast24-fast12
Mad1l1	3.85803	-0.0447634	0.163763	0.192683	NA	ependymal cells 2	fast24-fast12
Obsl1	2.766	-0.0447563	0.174448	0.165231	NA	alpha 11	fast24-fast12
Ap2s1	19.1142	-0.0447532	0.14348	0.442171	NA	alpha 12	fast24-fast12
Safb	41.391	-0.0447522	0.155458	0.650235	0.840548	beta 2	fast24-fast12
Tmem254a	9.16958	-0.0447441	0.175172	0.474278	NA	ependymal cells 1	fast24-fast12
Heca	10.8836	-0.0447399	0.166158	0.421568	NA	alpha 11	fast24-fast12
A630089N07Rik	6.64554	-0.0447319	0.193945	0.473436	NA	beta 2	fast24-fast12
Ccdc66	11.2253	-0.0447301	0.164659	0.44532	NA	alpha 11	fast24-fast12
Tmem55b	50.9333	-0.0447284	0.144557	0.654696	0.843814	beta 2	fast24-fast12
Dpf1	4.36958	-0.0447249	0.197645	0.39981	NA	beta 2	fast24-fast12
Zfp580	5.51733	-0.044724	0.154245	0.220508	NA	alpha 12	fast24-fast12
Lrch3	17.3952	-0.0447198	0.178885	0.585828	0.807176	beta 1	fast24-fast12
Med14	7.24199	-0.0447187	0.161754	0.275994	NA	ependymal cells 2	fast24-fast12
Snx14	21.4342	-0.0447138	0.161875	0.575663	NA	ependymal cells 1	fast24-fast12
Szt2	6.53089	-0.0447133	0.178662	0.42	NA	ependymal cells 1	fast24-fast12
A430046D13Rik	4.6703	-0.0447124	0.195031	0.417533	NA	beta 1	fast24-fast12
Efhc2	11.3179	-0.0447034	0.172195	0.507466	NA	ependymal cells 1	fast24-fast12
Ankhd1	22.7481	-0.0446931	0.162791	0.570683	NA	ependymal cells 1	fast24-fast12
Gap43	2.08802	-0.0446893	0.200388	0.227876	NA	beta 1	fast24-fast12
Unkl	6.97763	-0.044689	0.191769	0.476202	NA	beta 1	fast24-fast12
Prr5l	5.52974	-0.0446872	0.180586	0.378186	NA	ependymal cells 1	fast24-fast12
Arid3b	2.70192	-0.0446848	0.207008	0.327486	NA	alpha 2	fast24-fast12
Cep78	5.32239	-0.0446833	0.180859	0.370857	NA	ependymal cells 1	fast24-fast12
Slc25a14	24.9192	-0.0446784	0.156258	0.596202	NA	ependymal cells 1	fast24-fast12
Mylk	2.13723	-0.0446677	0.166095	0.0614089	NA	ependymal cells 2	fast24-fast12
Tnks	5.90172	-0.0446667	0.154082	0.224982	NA	alpha 12	fast24-fast12
Cecr2	14.8444	-0.0446657	0.16846	0.541516	NA	ependymal cells 1	fast24-fast12
Nlgn1	21.637	-0.0446647	0.172676	0.614109	0.819943	beta 1	fast24-fast12
Ankib1	18.8356	-0.0446598	0.17684	0.607568	NA	beta 2	fast24-fast12
Ntan1	46.5346	-0.0446584	0.139832	0.587849	0.791389	alpha 11	fast24-fast12
Amot	5.99553	-0.0446568	0.170931	0.317067	NA	alpha 11	fast24-fast12
Snrpa	31.2345	-0.0446363	0.146092	0.542658	0.759818	alpha 11	fast24-fast12
Anxa3	3.21381	-0.0446362	0.206627	0.341349	NA	alpha 2	fast24-fast12
Hyou1	7.73892	-0.0446338	0.177614	0.438262	NA	ependymal cells 1	fast24-fast12
Mrpl39	30.4456	-0.0446336	0.163383	0.642536	0.835423	beta 2	fast24-fast12
Rbm26	8.87626	-0.0446304	0.126422	0.125584	0.946134	astrocytes	fast24-fast12
Smarcad1	32.3882	-0.0446288	0.164333	0.658394	0.816632	alpha 2	fast24-fast12
Dicer1	23.0718	-0.0446281	0.16144	0.577761	NA	ependymal cells 1	fast24-fast12
Sun2	6.66728	-0.0446266	0.1929	0.45736	NA	beta 1	fast24-fast12
Emp3	4.43728	-0.0446244	0.20587	0.366004	NA	alpha 2	fast24-fast12
Dnajc21	18.1119	-0.0446235	0.164113	0.565115	NA	ependymal cells 1	fast24-fast12
Cs	15.3222	-0.0446217	0.147427	0.392591	NA	alpha 12	fast24-fast12
Zfp644	29.0437	-0.0446161	0.163322	0.637232	0.830114	beta 1	fast24-fast12
Abcg4	1.65934	-0.0446122	0.186422	0.137099	NA	ependymal cells 1	fast24-fast12
Terf1	25.4971	-0.0446095	0.171999	0.648187	0.809338	alpha 2	fast24-fast12
Sst	2.35364	-0.0446074	0.157398	0.0660618	NA	alpha 12	fast24-fast12
Asah2	2.39295	-0.0446033	0.175138	0.124111	NA	alpha 11	fast24-fast12
Slc39a14	6.67698	-0.0446012	0.199451	0.500898	NA	alpha 2	fast24-fast12
Kdm3b	11.7499	-0.0445955	0.156596	0.398136	NA	ependymal cells 2	fast24-fast12
Iglon5	8.36281	-0.0445902	0.190978	0.515186	NA	beta 2	fast24-fast12
Snx15	3.74789	-0.0445832	0.183123	0.301063	NA	ependymal cells 1	fast24-fast12
Gpr137b	6.60004	-0.0445831	0.161473	0.283614	NA	ependymal cells 2	fast24-fast12
Emc1	27.1039	-0.0445716	0.165375	0.639365	0.834336	beta 2	fast24-fast12
Wnt8b	10.9449	-0.044569	0.15741	0.383793	NA	ependymal cells 2	fast24-fast12
Pcdhb7	3.01848	-0.0445661	0.198576	0.310735	NA	beta 1	fast24-fast12
Exd2	4.91461	-0.0445658	0.171661	0.290395	NA	alpha 11	fast24-fast12
Snx29	1.14323	-0.0445596	0.202229	0.102563	NA	beta 1	fast24-fast12
L3hypdh	1.93375	-0.0445591	0.185894	0.167669	NA	ependymal cells 1	fast24-fast12
Tgds	5.40753	-0.0445591	0.201451	0.471188	NA	alpha 2	fast24-fast12
Cd151	20.6442	-0.0445548	0.171261	0.618888	0.821268	beta 1	fast24-fast12
Cd59a	7.15805	-0.0445531	0.161193	0.29116	NA	ependymal cells 2	fast24-fast12
Yjefn3	2.93874	-0.0445513	0.206781	0.336081	NA	alpha 2	fast24-fast12
Reps1	8.23588	-0.044551	0.167407	0.399908	NA	alpha 11	fast24-fast12
Acrbp	4.08143	-0.0445498	0.172676	0.249617	NA	alpha 11	fast24-fast12
Map7d2	20.0975	-0.0445493	0.173608	0.611261	0.818986	beta 1	fast24-fast12
Timp2	11.9924	-0.0445437	0.125894	0.141649	0.946134	astrocytes	fast24-fast12
Vps29	46.172	-0.0445434	0.140107	0.624393	0.812939	ependymal cells 1	fast24-fast12
Med13l	16.07	-0.0445386	0.152464	0.456068	NA	ependymal cells 2	fast24-fast12
Ube4a	11.0461	-0.0445381	0.165405	0.43362	NA	alpha 11	fast24-fast12
Elovl5	19.2485	-0.0445373	0.179144	0.632511	NA	alpha 2	fast24-fast12
Rb1cc1	25.7356	-0.0445339	0.150411	0.558641	NA	alpha 11	fast24-fast12
Aga	14.7023	-0.0445338	0.161532	0.482914	NA	alpha 11	fast24-fast12
Ccdc159	5.81593	-0.0445317	0.200012	0.493343	NA	alpha 2	fast24-fast12
Parvaos	7.55338	-0.0445305	0.169589	0.353366	NA	alpha 11	fast24-fast12
Wsb1	50.1491	-0.0445282	0.137607	0.624666	0.812939	ependymal cells 1	fast24-fast12
Prcp	10.3686	-0.0445247	0.193022	0.566521	NA	alpha 2	fast24-fast12
Ttll13	8.38502	-0.0445198	0.160521	0.310748	NA	ependymal cells 2	fast24-fast12
Nbn	5.66176	-0.0445163	0.162239	0.255687	NA	ependymal cells 2	fast24-fast12
Angptl1	1.52401	-0.0445151	0.20946	0.202715	NA	alpha 2	fast24-fast12
Sox4	7.7974	-0.0445071	0.153135	0.25486	NA	alpha 12	fast24-fast12
Gm11423	6.8016	-0.0445042	0.193776	0.477837	NA	beta 2	fast24-fast12
Psap	429.678	-0.0445012	0.0681686	0.480005	0.70771	ependymal cells 1	fast24-fast12
Apex2	8.70338	-0.0444916	0.196817	0.531907	NA	alpha 2	fast24-fast12
Zfp968	1.77995	-0.0444867	0.200804	0.204046	NA	beta 1	fast24-fast12
Rac1	26.5863	-0.0444837	0.118838	0.315889	0.982069	astrocytes	fast24-fast12
Gstm2	4.66861	-0.0444834	0.196337	0.432574	NA	beta 2	fast24-fast12
Abce1	23.7174	-0.0444833	0.171141	0.62831	0.82703	beta 2	fast24-fast12
BC051142	5.23452	-0.0444827	0.194153	0.437085	NA	beta 1	fast24-fast12
Gpatch4	5.24527	-0.0444763	0.194355	0.431319	NA	beta 1	fast24-fast12
Tenm4	19.9486	-0.0444738	0.162313	0.575463	NA	ependymal cells 1	fast24-fast12
Trappc12	12.1407	-0.0444736	0.170806	0.522467	NA	ependymal cells 1	fast24-fast12
Zbtb10	11.5265	-0.0444733	0.18488	0.56822	NA	beta 2	fast24-fast12
Bfar	26.8786	-0.0444691	0.156824	0.595122	NA	ependymal cells 1	fast24-fast12
Plxna3	3.28649	-0.044468	0.18381	0.272617	NA	ependymal cells 1	fast24-fast12
Bfar	6.78724	-0.0444671	0.153146	0.259232	NA	alpha 12	fast24-fast12
Mrpl42	47.6372	-0.044461	0.147545	0.65335	0.837407	beta 1	fast24-fast12
Cmip	8.79587	-0.0444518	0.188782	0.515501	NA	beta 1	fast24-fast12
Trank1	2.16426	-0.0444514	0.199951	0.243951	NA	beta 1	fast24-fast12
Ddx3y	10.5087	-0.0444452	0.125969	0.14097	0.946134	astrocytes	fast24-fast12
Ankrd35	3.05319	-0.044437	0.20014	0.327708	NA	beta 2	fast24-fast12
Myh10	12.6645	-0.0444208	0.162516	0.47368	NA	alpha 11	fast24-fast12
Cbr4	12.0686	-0.0444198	0.155448	0.417547	NA	ependymal cells 2	fast24-fast12
Slc25a24	5.49283	-0.0444109	0.162353	0.250098	NA	ependymal cells 2	fast24-fast12
Zfp317	2.34678	-0.0444074	0.157458	0.0614144	NA	alpha 12	fast24-fast12
Zfp568	2.94603	-0.0444015	0.200163	0.32246	NA	beta 2	fast24-fast12
Trps1	65.5456	-0.0444008	0.135684	0.663787	0.819921	alpha 2	fast24-fast12
Mob3c	4.34104	-0.0444006	0.17267	0.246681	NA	alpha 11	fast24-fast12
Zfp36	9.56655	-0.0443999	0.128296	0.0495766	0.855994	astrocytes	fast24-fast12
Gm20683	1.09893	-0.0443945	0.202142	0.106841	NA	beta 1	fast24-fast12
Papd5	14.6719	-0.0443939	0.169439	0.534243	NA	ependymal cells 1	fast24-fast12
Xrn2	28.9189	-0.0443929	0.138073	0.490585	0.808309	alpha 12	fast24-fast12
Cln6	5.29303	-0.0443909	0.162279	0.252189	NA	ependymal cells 2	fast24-fast12
Ccser1	2.53431	-0.0443905	0.174523	0.156154	NA	alpha 11	fast24-fast12
Paqr8	8.07035	-0.0443879	0.177123	0.448732	NA	ependymal cells 1	fast24-fast12
Nsmce3	9.46832	-0.0443875	0.150845	0.323901	NA	alpha 12	fast24-fast12
Wdr19	13.8476	-0.0443859	0.181597	0.576022	NA	beta 1	fast24-fast12
Ripor1	6.38581	-0.0443843	0.193899	0.44259	NA	beta 1	fast24-fast12
Ptar1	3.12114	-0.044383	0.198305	0.323281	NA	beta 1	fast24-fast12
Immt	38.114	-0.0443829	0.145497	0.61943	0.809048	ependymal cells 1	fast24-fast12
Sephs1	26.4128	-0.0443814	0.155615	0.599692	NA	ependymal cells 1	fast24-fast12
Selenot	68.127	-0.0443807	0.135637	0.655312	0.843847	beta 2	fast24-fast12
Adal	6.99764	-0.0443792	0.191105	0.488183	NA	beta 1	fast24-fast12
Ago4	3.07546	-0.0443678	0.173813	0.195933	NA	alpha 11	fast24-fast12
Rb1cc1	29.0492	-0.0443669	0.141302	0.537269	NA	ependymal cells 2	fast24-fast12
Agbl4	2.38889	-0.044366	0.157409	0.0621922	NA	alpha 12	fast24-fast12
Mapk1	47.9773	-0.0443637	0.138673	0.625609	0.813398	ependymal cells 1	fast24-fast12
Golga3	8.62477	-0.0443586	0.176116	0.463834	NA	ependymal cells 1	fast24-fast12
Prkar2a	6.2473	-0.0443566	0.153738	0.238476	NA	alpha 12	fast24-fast12
Ctif	2.9911	-0.044354	0.206679	0.338503	NA	alpha 2	fast24-fast12
Fam49b	15.2123	-0.0443484	0.152347	0.458824	NA	ependymal cells 2	fast24-fast12
A530095I07Rik	1.12173	-0.0443471	0.211124	0.0635877	NA	alpha 2	fast24-fast12
Fbxo30	18.9412	-0.0443453	0.162989	0.573489	NA	ependymal cells 1	fast24-fast12
Wdr77	11.1235	-0.0443403	0.158164	0.371663	NA	ependymal cells 2	fast24-fast12
Slc35b1	64.5461	-0.044339	0.135301	0.655863	0.844167	beta 2	fast24-fast12
Nfkb2	1.81493	-0.0443383	0.200572	0.214031	NA	beta 1	fast24-fast12
Slc15a2	33.7834	-0.0443365	0.164204	0.660318	0.817922	alpha 2	fast24-fast12
Platr25	5.05982	-0.0443355	0.18272	0.314342	NA	ependymal cells 1	fast24-fast12
Chtf8	9.76813	-0.0443322	0.158255	0.367554	NA	ependymal cells 2	fast24-fast12
Hapln3	1.49994	-0.0443303	0.201198	0.171693	NA	beta 1	fast24-fast12
Esd	52.6341	-0.0443281	0.136226	0.596652	0.793225	alpha 11	fast24-fast12
Sptbn1	31.9688	-0.0443258	0.135693	0.506737	0.814661	alpha 12	fast24-fast12
Prok2	0.902179	-0.0443248	0.204868	0.0417461	NA	beta 2	fast24-fast12
Adam17	5.50793	-0.0443241	0.193785	0.447762	NA	beta 1	fast24-fast12
Six5	7.89148	-0.0443224	0.177592	0.44073	NA	ependymal cells 1	fast24-fast12
Ak6	11.0889	-0.0443195	0.156316	0.40514	NA	ependymal cells 2	fast24-fast12
Polr2l	19.5563	-0.0443185	0.173999	0.610804	0.818785	beta 1	fast24-fast12
Rbak	6.05008	-0.0443157	0.200422	0.488599	NA	alpha 2	fast24-fast12
Ap1m1	6.589	-0.0443148	0.153035	0.26179	NA	alpha 12	fast24-fast12
Tgs1	17.8193	-0.0443143	0.158126	0.515779	NA	alpha 11	fast24-fast12
Tor1b	39.8886	-0.0443137	0.155307	0.653915	0.843382	beta 2	fast24-fast12
Cadps	12.0882	-0.0443062	0.189508	0.590298	NA	alpha 2	fast24-fast12
Mitf	6.8362	-0.0443032	0.154313	0.215887	NA	alpha 12	fast24-fast12
Gm9922	1.37279	-0.0443016	0.210001	0.16369	NA	alpha 2	fast24-fast12
Tomm40l	2.36421	-0.0442971	0.165508	0.0905455	NA	ependymal cells 2	fast24-fast12
Klf10	2.57097	-0.0442957	0.199237	0.277745	NA	beta 1	fast24-fast12
Gm26523	2.24409	-0.0442931	0.157451	0.0533609	NA	alpha 12	fast24-fast12
Chd7	18.3406	-0.0442931	0.159676	0.503663	NA	alpha 11	fast24-fast12
2610037D02Rik	14.0679	-0.0442922	0.153997	0.440276	NA	ependymal cells 2	fast24-fast12
Zfp626	5.85651	-0.044289	0.200891	0.480829	NA	alpha 2	fast24-fast12
Rnf219	7.20121	-0.0442869	0.168368	0.3824	NA	alpha 11	fast24-fast12
Zbtb18	37.6677	-0.0442861	0.15783	0.665905	0.821836	alpha 2	fast24-fast12
Atr	11.4796	-0.0442839	0.184848	0.569794	NA	beta 2	fast24-fast12
Hira	5.13614	-0.0442787	0.195299	0.409796	NA	beta 1	fast24-fast12
1500011B03Rik	9.57822	-0.0442778	0.159091	0.347814	NA	ependymal cells 2	fast24-fast12
Pzp	0.801833	-0.0442773	0.211525	0.047081	NA	alpha 2	fast24-fast12
Adgrv1	10.8106	-0.044268	0.185951	0.546111	NA	beta 1	fast24-fast12
Fndc3a	18.9073	-0.0442645	0.163756	0.569337	NA	ependymal cells 1	fast24-fast12
Vat1	31.4511	-0.0442624	0.16049	0.649172	0.840323	beta 2	fast24-fast12
Trank1	0.967193	-0.044259	0.187766	0.0293591	NA	ependymal cells 1	fast24-fast12
Zfp422	24.0925	-0.0442567	0.147322	0.505646	NA	ependymal cells 2	fast24-fast12
Aasdh	7.39676	-0.0442534	0.197154	0.530587	NA	alpha 2	fast24-fast12
Zscan18	11.4285	-0.0442531	0.184796	0.570701	NA	beta 2	fast24-fast12
Taf9b	7.63607	-0.0442504	0.159836	0.330372	NA	ependymal cells 2	fast24-fast12
Snd1	7.70328	-0.0442502	0.15938	0.342238	NA	ependymal cells 2	fast24-fast12
Uqcr10	256.684	-0.0442481	0.0846708	0.558828	0.764377	ependymal cells 1	fast24-fast12
Casc4	40.2756	-0.0442445	0.151297	0.651781	0.836892	beta 1	fast24-fast12
Wipi2	9.47624	-0.0442418	0.158022	0.372933	NA	ependymal cells 2	fast24-fast12
Slc25a16	18.9023	-0.0442398	0.179506	0.632082	NA	alpha 2	fast24-fast12
Slc41a2	1.56745	-0.0442376	0.20111	0.173046	NA	beta 1	fast24-fast12
Efna4	3.59172	-0.0442354	0.173381	0.218189	NA	alpha 11	fast24-fast12
Rnf31	4.93272	-0.0442258	0.17166	0.289165	NA	alpha 11	fast24-fast12
Derl2	7.1162	-0.0442192	0.152788	0.269855	NA	alpha 12	fast24-fast12
Dhcr24	2.75545	-0.0442164	0.200226	0.323732	NA	beta 2	fast24-fast12
Hist3h2ba	9.72522	-0.0442141	0.174498	0.485354	NA	ependymal cells 1	fast24-fast12
Ankfy1	14.4202	-0.0442137	0.162176	0.47903	NA	alpha 11	fast24-fast12
Plekhg3	1.37825	-0.0442125	0.201598	0.140111	NA	beta 1	fast24-fast12
Dennd1b	8.3482	-0.0442078	0.168694	0.37338	NA	alpha 11	fast24-fast12
Mir670hg	33.0501	-0.0442073	0.163583	0.661669	0.818634	alpha 2	fast24-fast12
Slc22a18	2.09531	-0.0442003	0.207917	0.286342	NA	alpha 2	fast24-fast12
Slc25a45	2.57497	-0.0441952	0.200525	0.310169	NA	beta 2	fast24-fast12
Bckdhb	9.83111	-0.0441949	0.186528	0.540569	NA	beta 1	fast24-fast12
Cln3	11.2662	-0.0441924	0.183969	0.561822	NA	beta 1	fast24-fast12
Gabpb1	2.54179	-0.0441884	0.174449	0.15746	NA	alpha 11	fast24-fast12
Zfp692	6.85631	-0.044186	0.192803	0.49327	NA	beta 2	fast24-fast12
Sec61a2	8.87609	-0.0441845	0.18755	0.531134	NA	beta 1	fast24-fast12
Tln2	12.715	-0.0441816	0.170087	0.53007	NA	ependymal cells 1	fast24-fast12
Rnf32	30.4269	-0.0441792	0.152138	0.609865	0.802162	ependymal cells 1	fast24-fast12
Ccdc28b	6.91736	-0.044179	0.160453	0.313481	NA	ependymal cells 2	fast24-fast12
Platr25	5.24541	-0.0441788	0.195959	0.440171	NA	beta 2	fast24-fast12
Crtc2	8.46718	-0.0441788	0.176282	0.461609	NA	ependymal cells 1	fast24-fast12
Tspan5	17.4893	-0.044177	0.157687	0.519336	NA	alpha 11	fast24-fast12
Nlgn3	5.53545	-0.0441765	0.161801	0.269929	NA	ependymal cells 2	fast24-fast12
Tmem209	19.2032	-0.0441741	0.175142	0.617872	NA	beta 2	fast24-fast12
Fbxl13	37.908	-0.0441726	0.148956	0.616139	0.806145	ependymal cells 1	fast24-fast12
Cables2	4.30397	-0.0441651	0.182137	0.33365	NA	ependymal cells 1	fast24-fast12
Scai	32.5539	-0.0441649	0.150844	0.612588	0.803488	ependymal cells 1	fast24-fast12
Pvt1	2.18536	-0.0441636	0.201744	0.252357	NA	beta 2	fast24-fast12
Rhno1	13.4722	-0.044163	0.183169	0.581463	NA	beta 2	fast24-fast12
2900097C17Rik	39.3039	-0.044161	0.15262	0.651209	0.836681	beta 1	fast24-fast12
Parp12	18.9179	-0.0441608	0.179076	0.634175	NA	alpha 2	fast24-fast12
Rnf144a	2.01793	-0.0441599	0.200753	0.19841	NA	beta 1	fast24-fast12
Acap3	5.88608	-0.0441584	0.195284	0.453006	NA	beta 2	fast24-fast12
Nipa2	45.3229	-0.0441561	0.150562	0.667907	0.823534	alpha 2	fast24-fast12
Trim37	19.2528	-0.0441558	0.173232	0.61642	0.820774	beta 1	fast24-fast12
Cox10	6.01252	-0.044149	0.200684	0.485696	NA	alpha 2	fast24-fast12
Nfe2l1	33.8979	-0.044148	0.157736	0.647114	0.834555	beta 1	fast24-fast12
Htatip2	3.0917	-0.0441457	0.199179	0.2819	NA	beta 1	fast24-fast12
Atp6v1a	15.284	-0.0441442	0.145923	0.417703	NA	alpha 12	fast24-fast12
Gm14091	4.41556	-0.0441371	0.163187	0.213694	NA	ependymal cells 2	fast24-fast12
Zfp113	7.93115	-0.0441351	0.190482	0.529187	NA	beta 2	fast24-fast12
Ube2l3	46.792	-0.044134	0.132764	0.566904	0.80338	ependymal cells 2	fast24-fast12
Ncoa7	4.15838	-0.0441338	0.155673	0.152685	NA	alpha 12	fast24-fast12
Zfp120	6.57767	-0.0441313	0.178559	0.423648	NA	ependymal cells 1	fast24-fast12
Gm973	13.4053	-0.0441206	0.180553	0.584022	NA	beta 1	fast24-fast12
Ccl2	1.18061	-0.0441187	0.187203	0.0553636	NA	ependymal cells 1	fast24-fast12
Sap18	12.6098	-0.0441183	0.124426	0.188739	0.96765	astrocytes	fast24-fast12
Slx4ip	3.11623	-0.044117	0.184813	0.224495	NA	ependymal cells 1	fast24-fast12
Zbtb11	18.1807	-0.044116	0.151603	0.46822	NA	ependymal cells 2	fast24-fast12
Baz1b	15.8155	-0.0441127	0.159473	0.505995	NA	alpha 11	fast24-fast12
Fam57a	2.65184	-0.0441101	0.200471	0.310172	NA	beta 2	fast24-fast12
Polr1a	5.67588	-0.0441095	0.161774	0.271776	NA	ependymal cells 2	fast24-fast12
Rangap1	13.2489	-0.044108	0.183656	0.562356	NA	beta 1	fast24-fast12
Gpr157	1.73076	-0.0441049	0.202627	0.200983	NA	beta 2	fast24-fast12
Lgr6	42.0348	-0.044103	0.151265	0.653046	0.837407	beta 1	fast24-fast12
Lhfpl5	0.769991	-0.0441022	0.211457	0.0494755	NA	alpha 2	fast24-fast12
Camkk2	4.01331	-0.0440963	0.182433	0.324052	NA	ependymal cells 1	fast24-fast12
Ost4	265.783	-0.0440935	0.0835942	0.550957	0.761251	ependymal cells 1	fast24-fast12
Zfp2	12.2958	-0.0440916	0.189519	0.592304	NA	alpha 2	fast24-fast12
Sept9	6.71272	-0.0440912	0.161222	0.288311	NA	ependymal cells 2	fast24-fast12
Actr1a	5.93935	-0.0440904	0.153762	0.23264	NA	alpha 12	fast24-fast12
Stt3b	20.1913	-0.0440881	0.14953	0.488285	NA	ependymal cells 2	fast24-fast12
Ostm1	4.56798	-0.044084	0.162905	0.224912	NA	ependymal cells 2	fast24-fast12
Adgrb2	10.5762	-0.0440799	0.192455	0.573085	NA	alpha 2	fast24-fast12
Otud6b	21.9109	-0.0440782	0.172767	0.625984	0.825955	beta 2	fast24-fast12
Gtf2i	50.0504	-0.044076	0.138824	0.593792	0.792473	alpha 11	fast24-fast12
Stmn4	1.92779	-0.0440735	0.185764	0.169288	NA	ependymal cells 1	fast24-fast12
Rbbp7	53.9659	-0.0440689	0.130141	0.573267	0.807391	ependymal cells 2	fast24-fast12
Sf1	21.8233	-0.0440657	0.142575	0.456913	0.798184	alpha 12	fast24-fast12
Pdk1	12.469	-0.0440637	0.183453	0.581092	NA	beta 2	fast24-fast12
Dhx29	7.76722	-0.0440609	0.188991	0.516189	NA	beta 1	fast24-fast12
Zfp81	5.7848	-0.0440607	0.200133	0.494389	NA	alpha 2	fast24-fast12
Ampd3	5.39425	-0.0440599	0.170623	0.321898	NA	alpha 11	fast24-fast12
3830406C13Rik	32.893	-0.0440594	0.151779	0.611153	0.80285	ependymal cells 1	fast24-fast12
Soat1	62.1513	-0.0440589	0.141597	0.65999	0.845835	beta 2	fast24-fast12
Hexdc	6.88628	-0.0440571	0.193873	0.476731	NA	beta 2	fast24-fast12
Ccdc28a	8.32119	-0.0440502	0.160159	0.322514	NA	ependymal cells 2	fast24-fast12
Gpr179	7.80985	-0.0440466	0.152233	0.286321	NA	alpha 12	fast24-fast12
Ghr	4.48063	-0.0440454	0.172996	0.230015	NA	alpha 11	fast24-fast12
Flna	44.5832	-0.0440451	0.137238	0.555301	0.794099	ependymal cells 2	fast24-fast12
Dmtf1	29.7549	-0.0440405	0.165476	0.661102	0.818317	alpha 2	fast24-fast12
Nxf1	63.5502	-0.0440398	0.124301	0.579758	0.813013	ependymal cells 2	fast24-fast12
Fam219b	4.75258	-0.0440304	0.181079	0.3654	NA	ependymal cells 1	fast24-fast12
Nckap1	38.5242	-0.0440281	0.152566	0.652993	0.837407	beta 1	fast24-fast12
Gm43263	2.19434	-0.0440278	0.185314	0.195187	NA	ependymal cells 1	fast24-fast12
Tmem260	20.1774	-0.0440269	0.162995	0.575802	NA	ependymal cells 1	fast24-fast12
Rasa2	5.25243	-0.0440258	0.154411	0.20807	NA	alpha 12	fast24-fast12
Rlf	6.47766	-0.0440195	0.152966	0.263631	NA	alpha 12	fast24-fast12
Syn1	2.37488	-0.0440117	0.18551	0.180348	NA	ependymal cells 1	fast24-fast12
Olfr1507	7.07012	-0.0440039	0.177636	0.440272	NA	ependymal cells 1	fast24-fast12
Abca8b	1.53426	-0.0440036	0.175798	0.072136	NA	alpha 11	fast24-fast12
Inafm2	10.2835	-0.0440002	0.173326	0.501217	NA	ependymal cells 1	fast24-fast12
Narfl	12.6574	-0.0439914	0.184469	0.574353	NA	beta 2	fast24-fast12
Acad10	4.99693	-0.0439905	0.162467	0.241834	NA	ependymal cells 2	fast24-fast12
Bclaf3	7.77303	-0.0439872	0.190506	0.495437	NA	beta 1	fast24-fast12
Saxo2	40.9488	-0.0439803	0.15644	0.668757	0.823875	alpha 2	fast24-fast12
Zswim8	8.17882	-0.0439799	0.151702	0.302199	NA	alpha 12	fast24-fast12
Sgf29	10.1656	-0.0439706	0.186418	0.542557	NA	beta 1	fast24-fast12
Gm26664	4.0158	-0.0439697	0.172444	0.25685	NA	alpha 11	fast24-fast12
Pycard	21.7565	-0.0439676	0.170901	0.631864	0.82893	beta 2	fast24-fast12
Tmem126a	31.4635	-0.0439666	0.152431	0.610889	0.80285	ependymal cells 1	fast24-fast12
Sap18b	4.64315	-0.0439644	0.171482	0.294994	NA	alpha 11	fast24-fast12
Spag8	16.6493	-0.0439629	0.177574	0.600464	0.813526	beta 1	fast24-fast12
Atp5d	86.4376	-0.043962	0.117753	0.559931	0.843426	alpha 12	fast24-fast12
Ralyl	3.86118	-0.0439578	0.204381	0.411841	NA	alpha 2	fast24-fast12
Prnp	180.411	-0.0439546	0.100877	0.610792	0.818785	beta 1	fast24-fast12
Ndufb2	28.0455	-0.0439499	0.118477	0.321918	0.982069	astrocytes	fast24-fast12
Msantd2	5.90094	-0.0439487	0.19307	0.461853	NA	beta 1	fast24-fast12
Cfap46	16.1663	-0.0439463	0.176651	0.603958	0.81367	beta 1	fast24-fast12
Ift81	79.9578	-0.0439456	0.130015	0.662418	0.819294	alpha 2	fast24-fast12
Ogt	107.785	-0.0439397	0.111434	0.601648	0.796685	alpha 11	fast24-fast12
Srsf11	52.022	-0.0439364	0.131433	0.571399	0.806376	ependymal cells 2	fast24-fast12
Ube2r2	8.29007	-0.0439311	0.126627	0.107402	NA	astrocytes	fast24-fast12
Daam1	43.501	-0.0439253	0.141187	0.588672	0.791389	alpha 11	fast24-fast12
Spata6	19.8106	-0.0439247	0.172994	0.626451	0.826379	beta 2	fast24-fast12
Mcc	10.3406	-0.0439227	0.185033	0.555492	NA	beta 1	fast24-fast12
Fam114a2	24.5936	-0.0439158	0.155115	0.539185	NA	alpha 11	fast24-fast12
Plagl1	11.0985	-0.0439126	0.150344	0.338602	NA	alpha 12	fast24-fast12
Kat2a	4.91254	-0.0439121	0.194983	0.419456	NA	beta 1	fast24-fast12
Glb1l2	6.2994	-0.0439103	0.161182	0.289774	NA	ependymal cells 2	fast24-fast12
Lpxn	1.45806	-0.0439092	0.186641	0.104819	NA	ependymal cells 1	fast24-fast12
Megf10	7.40809	-0.0439073	0.126901	0.0966117	NA	astrocytes	fast24-fast12
Iqgap2	2.71309	-0.0439015	0.198591	0.30622	NA	beta 1	fast24-fast12
Phospho2	17.5426	-0.0438998	0.181675	0.627887	NA	alpha 2	fast24-fast12
Plpp5	16.3701	-0.0438989	0.182484	0.62545	NA	alpha 2	fast24-fast12
Hnrnph1	15.7887	-0.0438985	0.122867	0.224092	0.982069	astrocytes	fast24-fast12
Gm30108	2.25689	-0.0438984	0.201439	0.262792	NA	beta 2	fast24-fast12
Tbc1d32	24.976	-0.0438948	0.171688	0.653374	0.813381	alpha 2	fast24-fast12
Kmt5a	11.0951	-0.043894	0.184343	0.560197	NA	beta 1	fast24-fast12
Anxa6	28.7479	-0.0438939	0.142496	0.533999	NA	ependymal cells 2	fast24-fast12
Cstf1	5.51732	-0.0438921	0.181122	0.363476	NA	ependymal cells 1	fast24-fast12
Tmem30a	45.0802	-0.0438913	0.131657	0.570954	0.806376	ependymal cells 2	fast24-fast12
Pknox1	5.78403	-0.0438894	0.162259	0.25052	NA	ependymal cells 2	fast24-fast12
Ypel3	115.093	-0.0438885	0.108868	0.582442	0.815743	ependymal cells 2	fast24-fast12
Lypd1	2.35935	-0.0438843	0.19964	0.264351	NA	beta 1	fast24-fast12
Pycrl	34.4306	-0.0438814	0.148728	0.618178	0.807921	ependymal cells 1	fast24-fast12
C1qa	1.34328	-0.0438803	0.166601	0.0128659	NA	ependymal cells 2	fast24-fast12
Nsdhl	11.5591	-0.0438782	0.190787	0.585563	NA	alpha 2	fast24-fast12
Gm10714	0.807579	-0.0438765	0.204603	0.0510927	NA	beta 2	fast24-fast12
Gm4681	4.35415	-0.043875	0.163134	0.214602	NA	ependymal cells 2	fast24-fast12
Zfp825	4.70622	-0.0438749	0.171464	0.294779	NA	alpha 11	fast24-fast12
Cep95	11.8462	-0.043858	0.155869	0.414085	NA	ependymal cells 2	fast24-fast12
Ywhag	3.9153	-0.0438515	0.128638	0.0259918	NA	astrocytes	fast24-fast12
Gnai1	4.50538	-0.0438509	0.162645	0.235021	NA	ependymal cells 2	fast24-fast12
Acss1	10.3519	-0.0438505	0.173173	0.503469	NA	ependymal cells 1	fast24-fast12
Zfp318	15.0628	-0.0438427	0.180454	0.598574	NA	beta 2	fast24-fast12
Zfyve27	5.62117	-0.0438398	0.1619	0.264041	NA	ependymal cells 2	fast24-fast12
Ubqln4	3.84414	-0.0438382	0.19622	0.392401	NA	beta 1	fast24-fast12
Prrc2a	15.4606	-0.0438315	0.145759	0.422518	NA	alpha 12	fast24-fast12
Gm7173	30.8452	-0.0438289	0.14243	0.534064	NA	ependymal cells 2	fast24-fast12
Acot8	4.89262	-0.0438248	0.154515	0.202641	NA	alpha 12	fast24-fast12
Vps50	20.8424	-0.0438235	0.144445	0.431957	0.784025	alpha 12	fast24-fast12
Cap2	10.0956	-0.0438218	0.186165	0.545622	NA	beta 1	fast24-fast12
Chd4	37.9217	-0.0438188	0.132392	0.525732	0.824708	alpha 12	fast24-fast12
Eloa	8.39433	-0.043809	0.188176	0.528799	NA	beta 1	fast24-fast12
Tead1	17.5028	-0.043798	0.144514	0.435685	NA	alpha 12	fast24-fast12
Lhfpl5	0.947971	-0.0437978	0.187604	0.0307981	NA	ependymal cells 1	fast24-fast12
Ubtf	20.5468	-0.0437934	0.156245	0.531871	NA	alpha 11	fast24-fast12
Rhod	1.80719	-0.0437913	0.175399	0.0903685	NA	alpha 11	fast24-fast12
Kif26b	9.70042	-0.0437891	0.174976	0.481784	NA	ependymal cells 1	fast24-fast12
Trim65	2.18214	-0.043788	0.199955	0.244488	NA	beta 1	fast24-fast12
Naa38	107.165	-0.0437854	0.117244	0.648997	0.809977	alpha 2	fast24-fast12
Cacna1h	1.89705	-0.0437853	0.185719	0.169521	NA	ependymal cells 1	fast24-fast12
Eif4e	108.937	-0.0437851	0.117896	0.644823	0.837462	beta 2	fast24-fast12
Crabp1	1.74966	-0.0437815	0.208887	0.230833	NA	alpha 2	fast24-fast12
Arxes2	30.3167	-0.0437785	0.117875	0.331758	0.982069	astrocytes	fast24-fast12
Lrsam1	4.31423	-0.0437754	0.181951	0.338737	NA	ependymal cells 1	fast24-fast12
9430038I01Rik	1.4262	-0.043774	0.166647	0.0115206	NA	ependymal cells 2	fast24-fast12
Setx	19.0871	-0.0437729	0.163625	0.573631	NA	ependymal cells 1	fast24-fast12
Mpv17l2	14.56	-0.0437727	0.160365	0.500073	NA	alpha 11	fast24-fast12
Bach2	8.53793	-0.0437705	0.195871	0.547143	NA	alpha 2	fast24-fast12
Rimklb	8.87398	-0.0437692	0.158818	0.355555	NA	ependymal cells 2	fast24-fast12
Gm15614	1.37958	-0.0437658	0.203546	0.12247	NA	beta 2	fast24-fast12
Pex19	12.0222	-0.0437653	0.164608	0.449703	NA	alpha 11	fast24-fast12
Galnt4	6.28494	-0.0437619	0.194915	0.462489	NA	beta 2	fast24-fast12
Kcnb1	6.70518	-0.0437613	0.190821	0.496048	NA	beta 1	fast24-fast12
Iffo2	7.79771	-0.0437606	0.188953	0.518236	NA	beta 1	fast24-fast12
Arl8b	32.2251	-0.0437606	0.153706	0.609227	0.802064	ependymal cells 1	fast24-fast12
Ankrd10	9.84769	-0.0437585	0.150408	0.335276	NA	alpha 12	fast24-fast12
Pick1-ENSMUSG00000068206	6.34374	-0.0437541	0.153585	0.239756	NA	alpha 12	fast24-fast12
Nus1	11.1024	-0.0437485	0.185164	0.553877	NA	beta 1	fast24-fast12
Utp15	7.59105	-0.0437475	0.177971	0.434849	NA	ependymal cells 1	fast24-fast12
Tmem69	4.97188	-0.0437446	0.180729	0.375911	NA	ependymal cells 1	fast24-fast12
Zfp410	12.7377	-0.0437405	0.187986	0.602668	NA	alpha 2	fast24-fast12
Myo19	1.71212	-0.0437348	0.186152	0.138755	NA	ependymal cells 1	fast24-fast12
Frmd8	21.5633	-0.0437209	0.171596	0.630957	0.828386	beta 2	fast24-fast12
Wasf2	13.0693	-0.0437191	0.155377	0.421634	NA	ependymal cells 2	fast24-fast12
Wee1	5.80804	-0.0437189	0.1812	0.361461	NA	ependymal cells 1	fast24-fast12
Tcof1	5.16384	-0.0437174	0.154494	0.200419	NA	alpha 12	fast24-fast12
Lekr1	13.844	-0.043714	0.1616	0.488663	NA	alpha 11	fast24-fast12
Gnb4	4.35458	-0.0437112	0.19549	0.408827	NA	beta 1	fast24-fast12
Zar1	0.758595	-0.043709	0.211338	0.0511923	NA	alpha 2	fast24-fast12
Ralgds	11.4717	-0.0437043	0.125357	0.153258	0.946134	astrocytes	fast24-fast12
Ubfd1	16.1523	-0.0437016	0.167312	0.553441	NA	ependymal cells 1	fast24-fast12
Sfxn5	29.9782	-0.0436984	0.141517	0.541107	NA	ependymal cells 2	fast24-fast12
Acot8	9.93433	-0.0436912	0.186723	0.543564	NA	beta 1	fast24-fast12
Tex10	7.29852	-0.0436825	0.189931	0.506181	NA	beta 1	fast24-fast12
Aarsd1	2.55726	-0.0436805	0.156854	0.0803748	NA	alpha 12	fast24-fast12
Unc13b	2.65396	-0.0436733	0.184266	0.248314	NA	ependymal cells 1	fast24-fast12
Zfp260	10.6305	-0.0436724	0.149242	0.362821	NA	alpha 12	fast24-fast12
Phf21b	2.20023	-0.043672	0.201433	0.263508	NA	beta 2	fast24-fast12
Adamts6	3.18081	-0.0436708	0.164183	0.157606	NA	ependymal cells 2	fast24-fast12
Dpf2	24.245	-0.0436676	0.158751	0.59467	NA	ependymal cells 1	fast24-fast12
U2surp	40.915	-0.0436661	0.141395	0.590576	0.792473	alpha 11	fast24-fast12
Pigf	42.2207	-0.0436648	0.152785	0.660142	0.845835	beta 2	fast24-fast12
Atp6v1g2	2.59443	-0.0436633	0.16512	0.102138	NA	ependymal cells 2	fast24-fast12
Spp1	1.91192	-0.0436617	0.165934	0.0523492	NA	ependymal cells 2	fast24-fast12
Lgr6	2.49834	-0.0436613	0.164928	0.113277	NA	ependymal cells 2	fast24-fast12
Adnp2	7.37863	-0.043659	0.197276	0.532984	NA	alpha 2	fast24-fast12
Cog3	5.5564	-0.0436526	0.170436	0.329537	NA	alpha 11	fast24-fast12
Scnn1a	84.921	-0.0436487	0.120596	0.629022	0.816062	ependymal cells 1	fast24-fast12
Tecpr1	18.5749	-0.0436481	0.180008	0.634976	NA	alpha 2	fast24-fast12
Tcf12	7.6608	-0.0436427	0.126733	0.100507	NA	astrocytes	fast24-fast12
Oaz1	61.4127	-0.0436285	0.114704	0.371348	0.982069	astrocytes	fast24-fast12
Pak1ip1	33.136	-0.0436283	0.156933	0.651854	0.836892	beta 1	fast24-fast12
Ints7	8.96142	-0.0436274	0.194837	0.55692	NA	alpha 2	fast24-fast12
Efhd1	4.92758	-0.0436219	0.20258	0.452961	NA	alpha 2	fast24-fast12
Atp6v1d	105.615	-0.0436168	0.116738	0.644249	0.837199	beta 2	fast24-fast12
Pofut2	64.0463	-0.0436153	0.123527	0.584087	0.815801	ependymal cells 2	fast24-fast12
Naa16	8.95915	-0.0436074	0.177513	0.441415	NA	ependymal cells 1	fast24-fast12
Ahcyl2	14.215	-0.0435957	0.146866	0.405094	NA	alpha 12	fast24-fast12
Nme8	4.21988	-0.0435951	0.203511	0.433836	NA	alpha 2	fast24-fast12
Lamtor1	42.5155	-0.0435949	0.134	0.568009	0.804493	ependymal cells 2	fast24-fast12
Scap	24.9516	-0.0435935	0.157229	0.600191	NA	ependymal cells 1	fast24-fast12
Gabpb1	4.4965	-0.0435924	0.181451	0.355316	NA	ependymal cells 1	fast24-fast12
Mrps25	25.0336	-0.0435833	0.144743	0.52557	NA	ependymal cells 2	fast24-fast12
Htatsf1	24.4297	-0.0435782	0.148061	0.502691	NA	ependymal cells 2	fast24-fast12
Cul5	68.323	-0.043578	0.138574	0.671028	0.825506	alpha 2	fast24-fast12
Gm6569	9.00593	-0.0435753	0.167092	0.410175	NA	alpha 11	fast24-fast12
Glrx	26.6612	-0.043574	0.168676	0.66034	0.817922	alpha 2	fast24-fast12
Zfp760	3.4962	-0.0435739	0.172878	0.233462	NA	alpha 11	fast24-fast12
Rbm43	22.8869	-0.0435689	0.146466	0.515098	NA	ependymal cells 2	fast24-fast12
Fgfr2	5.94931	-0.0435658	0.154376	0.205195	NA	alpha 12	fast24-fast12
Pias2	25.3172	-0.043565	0.144957	0.52469	NA	ependymal cells 2	fast24-fast12
Cops7b	7.68118	-0.043564	0.160841	0.300891	NA	ependymal cells 2	fast24-fast12
Cx3cr1	0.854081	-0.0435639	0.204581	0.0473003	NA	beta 2	fast24-fast12
Gm15402	1.97344	-0.0435622	0.165568	0.0723901	NA	ependymal cells 2	fast24-fast12
AL591952.3	2.828	-0.0435614	0.173759	0.190282	NA	alpha 11	fast24-fast12
Fzd6	18.4936	-0.0435589	0.174904	0.622674	NA	beta 2	fast24-fast12
Cbx8	6.98308	-0.0435575	0.191529	0.485388	NA	beta 1	fast24-fast12
Srgap1	3.73403	-0.0435566	0.204736	0.401511	NA	alpha 2	fast24-fast12
Pwwp2a	18.5083	-0.0435564	0.179049	0.638215	NA	alpha 2	fast24-fast12
Ccdc66	14.8423	-0.0435539	0.153997	0.441329	NA	ependymal cells 2	fast24-fast12
Sgms2	2.00932	-0.0435537	0.199818	0.249223	NA	beta 1	fast24-fast12
Serinc5	23.726	-0.0435511	0.173833	0.651748	0.812102	alpha 2	fast24-fast12
Nmnat2	0.998977	-0.0435458	0.203897	0.0830658	NA	beta 2	fast24-fast12
Zmym1	4.43146	-0.0435407	0.162997	0.217008	NA	ependymal cells 2	fast24-fast12
Slco1a4	1.6608	-0.0435377	0.186087	0.141596	NA	ependymal cells 1	fast24-fast12
Abcg4	5.03607	-0.0435366	0.171008	0.308786	NA	alpha 11	fast24-fast12
Itm2b	258.24	-0.0435363	0.0913447	0.473072	0.982069	astrocytes	fast24-fast12
Slc37a3	18.9157	-0.0435348	0.175757	0.620258	NA	beta 2	fast24-fast12
Cd164	52.4469	-0.0435337	0.13214	0.606631	0.798364	alpha 11	fast24-fast12
Zdhhc13	5.02029	-0.043533	0.202154	0.463456	NA	alpha 2	fast24-fast12
Hs6st2	1.77371	-0.0435284	0.166408	0.024849	NA	ependymal cells 2	fast24-fast12
Fbxo21	12.7567	-0.0435272	0.181732	0.581393	NA	beta 1	fast24-fast12
Kdr	3.28566	-0.0435236	0.205271	0.387097	NA	alpha 2	fast24-fast12
Rps6ka5	15.9211	-0.0435229	0.151942	0.467474	NA	ependymal cells 2	fast24-fast12
Thsd1	1.67512	-0.0435203	0.186132	0.138535	NA	ependymal cells 1	fast24-fast12
Zfp532	9.20092	-0.0435198	0.188255	0.525562	NA	beta 1	fast24-fast12
Mterf3	16.9021	-0.0435177	0.180522	0.587225	0.807939	beta 1	fast24-fast12
D830025C05Rik	4.80737	-0.043517	0.202213	0.462004	NA	alpha 2	fast24-fast12
Hook2	7.21718	-0.0435148	0.168264	0.386531	NA	alpha 11	fast24-fast12
Asxl1	10.3375	-0.0435114	0.158425	0.364283	NA	ependymal cells 2	fast24-fast12
Ddx47	4.01633	-0.0435071	0.155243	0.161561	NA	alpha 12	fast24-fast12
Stox2	8.1346	-0.0435065	0.151384	0.312378	NA	alpha 12	fast24-fast12
Col5a2	8.61267	-0.0435063	0.15901	0.350665	NA	ependymal cells 2	fast24-fast12
Wdfy3	16.5262	-0.0435062	0.151623	0.470372	NA	ependymal cells 2	fast24-fast12
4933427D14Rik	14.3335	-0.0435004	0.168675	0.545312	NA	ependymal cells 1	fast24-fast12
Bgn	5.82783	-0.0434999	0.170549	0.325666	NA	alpha 11	fast24-fast12
Tab2	7.72708	-0.0434989	0.151803	0.296671	NA	alpha 12	fast24-fast12
Cdip1	16.3965	-0.0434972	0.145237	0.430318	NA	alpha 12	fast24-fast12
Dnaja2	57.8296	-0.0434958	0.125411	0.583793	0.815801	ependymal cells 2	fast24-fast12
Gm26566	2.16389	-0.0434805	0.20796	0.27938	NA	alpha 2	fast24-fast12
Ing3	15.5177	-0.0434734	0.168419	0.547097	NA	ependymal cells 1	fast24-fast12
Ccdc62	7.77178	-0.0434715	0.198695	0.517386	NA	alpha 2	fast24-fast12
Zfp37	21.264	-0.0434692	0.177423	0.643959	NA	alpha 2	fast24-fast12
Eif3m	24.0902	-0.043468	0.141276	0.47481	0.802047	alpha 12	fast24-fast12
2900097C17Rik	23.391	-0.0434675	0.140672	0.478557	0.80408	alpha 12	fast24-fast12
Gm4221	1.43926	-0.0434668	0.186556	0.106996	NA	ependymal cells 1	fast24-fast12
Vcam1	43.4792	-0.0434661	0.130671	0.533774	0.829781	alpha 12	fast24-fast12
Bahcc1	3.92388	-0.0434638	0.196522	0.379121	NA	beta 1	fast24-fast12
Senp6	87.7378	-0.0434634	0.119579	0.629559	0.816062	ependymal cells 1	fast24-fast12
Slc35f1	6.86658	-0.0434627	0.152598	0.273599	NA	alpha 12	fast24-fast12
Ephx2	3.69128	-0.043456	0.204469	0.409609	NA	alpha 2	fast24-fast12
Tom1l2	14.1242	-0.0434555	0.153356	0.452151	NA	ependymal cells 2	fast24-fast12
Hilpda	6.17202	-0.0434554	0.192235	0.475602	NA	beta 1	fast24-fast12
Taf6l	8.53947	-0.0434448	0.151336	0.310977	NA	alpha 12	fast24-fast12
Pak2	14.3236	-0.0434435	0.123671	0.215779	0.982069	astrocytes	fast24-fast12
Kif5c	5.83187	-0.0434429	0.15408	0.211901	NA	alpha 12	fast24-fast12
Zdhhc13	2.95538	-0.0434419	0.173909	0.179971	NA	alpha 11	fast24-fast12
Camkv	1.1156	-0.0434411	0.210173	0.13856	NA	alpha 2	fast24-fast12
Acy3	1.13327	-0.0434405	0.210161	0.13731	NA	alpha 2	fast24-fast12
Pafah2	7.7135	-0.0434376	0.195967	0.548082	NA	alpha 2	fast24-fast12
Ypel5	10.8888	-0.043429	0.156939	0.39687	NA	ependymal cells 2	fast24-fast12
Otud3	4.01784	-0.0434236	0.198782	0.370227	NA	beta 2	fast24-fast12
Efemp1	2.47473	-0.0434232	0.184662	0.224099	NA	ependymal cells 1	fast24-fast12
Cadm2	1.54953	-0.0434198	0.200962	0.173413	NA	beta 1	fast24-fast12
Tmem209	13.0103	-0.0434197	0.170404	0.532652	NA	ependymal cells 1	fast24-fast12
Micu3	15.3621	-0.0434191	0.167188	0.556027	NA	ependymal cells 1	fast24-fast12
Dcp1a	7.10991	-0.0434186	0.193115	0.495497	NA	beta 2	fast24-fast12
Gm15545	11.4896	-0.0434173	0.171837	0.51944	NA	ependymal cells 1	fast24-fast12
Wnk2	20.6275	-0.0434163	0.147543	0.508154	NA	ependymal cells 2	fast24-fast12
Prkar1a	35.3555	-0.0434124	0.136006	0.513169	0.816211	alpha 12	fast24-fast12
Hunk	2.34876	-0.04341	0.156885	0.070983	NA	alpha 12	fast24-fast12
Rabl6	22.7386	-0.0434011	0.170705	0.636741	0.832774	beta 2	fast24-fast12
Ralgps1	7.23991	-0.0433992	0.168613	0.377639	NA	alpha 11	fast24-fast12
Wls	36.9495	-0.0433917	0.136647	0.504784	0.813913	alpha 12	fast24-fast12
Stk38l	12.58	-0.0433862	0.187698	0.607108	NA	alpha 2	fast24-fast12
Scoc	10.4653	-0.0433832	0.12519	0.154586	0.946134	astrocytes	fast24-fast12
Gorab	4.38676	-0.0433796	0.172046	0.268348	NA	alpha 11	fast24-fast12
Cxxc5	34.702	-0.0433785	0.160006	0.670603	0.82517	alpha 2	fast24-fast12
Slc9a2	0.792188	-0.0433726	0.204445	0.0535271	NA	beta 2	fast24-fast12
Wdr44	4.23241	-0.0433703	0.182074	0.336141	NA	ependymal cells 1	fast24-fast12
Mid2	7.63174	-0.0433702	0.197573	0.531211	NA	alpha 2	fast24-fast12
Mfsd8	1.78966	-0.0433698	0.165678	0.0614728	NA	ependymal cells 2	fast24-fast12
Shisa2	6.32474	-0.0433696	0.153295	0.248543	NA	alpha 12	fast24-fast12
Tank	19.8059	-0.0433649	0.180142	0.636916	NA	alpha 2	fast24-fast12
Kdm5d	8.98294	-0.0433618	0.186836	0.543594	NA	beta 1	fast24-fast12
Ghr	5.83024	-0.0433584	0.161145	0.290581	NA	ependymal cells 2	fast24-fast12
BC024978	2.38774	-0.0433575	0.184729	0.2228	NA	ependymal cells 1	fast24-fast12
Echdc2	20.9085	-0.0433542	0.17369	0.627522	0.826924	beta 2	fast24-fast12
Ddx50	89.6966	-0.0433539	0.123082	0.653667	0.843315	beta 2	fast24-fast12
Slc7a6	2.63701	-0.0433451	0.200357	0.313278	NA	beta 2	fast24-fast12
Trim56	17.3701	-0.0433443	0.166681	0.560025	NA	ependymal cells 1	fast24-fast12
Ergic2	16.9905	-0.0433438	0.153751	0.446248	NA	ependymal cells 2	fast24-fast12
Phtf2	1.91291	-0.0433437	0.185537	0.173854	NA	ependymal cells 1	fast24-fast12
Piezo1	1.43569	-0.0433435	0.186441	0.10858	NA	ependymal cells 1	fast24-fast12
Cdkn1b	18.5859	-0.0433413	0.151321	0.476138	NA	ependymal cells 2	fast24-fast12
Zbtb43	10.4511	-0.0433409	0.187389	0.556412	NA	beta 2	fast24-fast12
Gtf2a2	49.8751	-0.0433358	0.146589	0.661162	0.842755	beta 1	fast24-fast12
Grin3a	4.1922	-0.0433351	0.162997	0.215138	NA	ependymal cells 2	fast24-fast12
Chd2	29.892	-0.0433336	0.147912	0.575815	0.785112	alpha 11	fast24-fast12
Mllt6	13.2329	-0.0433329	0.182032	0.594395	NA	beta 2	fast24-fast12
Ulk2	17.2927	-0.0433303	0.176572	0.618555	NA	beta 2	fast24-fast12
Stn1	6.28195	-0.0433293	0.193618	0.487357	NA	beta 2	fast24-fast12
Atox1	99.0646	-0.0433273	0.118366	0.647086	0.834555	beta 1	fast24-fast12
Hmgxb3	8.89817	-0.0433226	0.194115	0.56572	NA	alpha 2	fast24-fast12
1700010I14Rik	2.12639	-0.0433208	0.201361	0.267625	NA	beta 2	fast24-fast12
Cdh11	10.9199	-0.04332	0.124811	0.168474	0.946134	astrocytes	fast24-fast12
Pnkd	29.0865	-0.0433192	0.138669	0.494653	0.810333	alpha 12	fast24-fast12
Metap1	7.93145	-0.0433189	0.167294	0.405049	NA	alpha 11	fast24-fast12
Napb	4.29566	-0.0433166	0.194926	0.423765	NA	beta 1	fast24-fast12
Htra3	0.816073	-0.0433137	0.204444	0.0519366	NA	beta 2	fast24-fast12
Tmf1	10.6329	-0.0433124	0.149363	0.359991	NA	alpha 12	fast24-fast12
Pdzph1	1.73956	-0.0433112	0.186051	0.138075	NA	ependymal cells 1	fast24-fast12
Gm26717	1.18946	-0.0433109	0.166667	0.00513472	NA	ependymal cells 2	fast24-fast12
D6Wsu163e	4.95029	-0.0433089	0.1972	0.415483	NA	beta 2	fast24-fast12
Ahcyl1	86.5606	-0.0433086	0.126561	0.663865	0.819921	alpha 2	fast24-fast12
Exosc2	3.79474	-0.0433044	0.19664	0.379834	NA	beta 1	fast24-fast12
Trim28	28.5615	-0.0433037	0.145997	0.520185	NA	ependymal cells 2	fast24-fast12
Asb4	2.15131	-0.0432995	0.185158	0.197531	NA	ependymal cells 1	fast24-fast12
Rnpep	19.1813	-0.0432935	0.173708	0.618472	0.821245	beta 1	fast24-fast12
Pnrc2	21.6528	-0.0432909	0.146986	0.513812	NA	ependymal cells 2	fast24-fast12
Gm10516	3.03654	-0.0432839	0.199474	0.3495	NA	beta 2	fast24-fast12
Ubac2	23.8902	-0.0432821	0.145273	0.524096	NA	ependymal cells 2	fast24-fast12
Chl1	0.771412	-0.0432812	0.211225	0.0513906	NA	alpha 2	fast24-fast12
Vsig10l	1.55624	-0.043279	0.175461	0.0772825	NA	alpha 11	fast24-fast12
Mat2a	71.5032	-0.0432787	0.12597	0.585302	0.815965	ependymal cells 2	fast24-fast12
Wdr49	13.6079	-0.0432766	0.169339	0.541855	NA	ependymal cells 1	fast24-fast12
Tbc1d15	14.4948	-0.0432765	0.179415	0.594752	NA	beta 1	fast24-fast12
Mcm4	24.2891	-0.0432729	0.157179	0.603094	NA	ependymal cells 1	fast24-fast12
Aldh4a1	12.7738	-0.0432724	0.183014	0.588785	NA	beta 2	fast24-fast12
Tbkbp1	8.36791	-0.043266	0.195933	0.548894	NA	alpha 2	fast24-fast12
4930402H24Rik	14.7259	-0.0432636	0.14599	0.420766	NA	alpha 12	fast24-fast12
Birc6	25.5396	-0.0432619	0.150307	0.568335	NA	alpha 11	fast24-fast12
Cramp1l	4.08638	-0.043261	0.171901	0.276101	NA	alpha 11	fast24-fast12
Gphn	19.5849	-0.0432597	0.179861	0.638358	NA	alpha 2	fast24-fast12
Insl6	1.35785	-0.0432573	0.203386	0.126175	NA	beta 2	fast24-fast12
Tuft1	4.06912	-0.043255	0.203527	0.433673	NA	alpha 2	fast24-fast12
Dusp26	0.817702	-0.0432538	0.202702	0.0381224	NA	beta 1	fast24-fast12
Sorbs1	17.2872	-0.0432536	0.175731	0.612458	0.819404	beta 1	fast24-fast12
Ndufa7	98.6489	-0.0432511	0.113445	0.569273	0.851722	alpha 12	fast24-fast12
Kin	15.8352	-0.0432501	0.159204	0.513979	NA	alpha 11	fast24-fast12
9430015G10Rik	4.64313	-0.0432499	0.202248	0.460407	NA	alpha 2	fast24-fast12
Plaa	8.58781	-0.0432476	0.187612	0.537052	NA	beta 1	fast24-fast12
Zfp830	7.76824	-0.0432464	0.191017	0.49519	NA	beta 1	fast24-fast12
Ipp	6.45248	-0.0432448	0.192971	0.497239	NA	beta 2	fast24-fast12
Rab36	5.86226	-0.0432405	0.153246	0.250996	NA	alpha 12	fast24-fast12
Flrt2	14.9862	-0.0432304	0.18602	0.616016	NA	alpha 2	fast24-fast12
Ints13	4.46304	-0.0432223	0.154915	0.173144	NA	alpha 12	fast24-fast12
Zswim7	7.39966	-0.0432214	0.159666	0.335038	NA	ependymal cells 2	fast24-fast12
Adam15	12.462	-0.04322	0.162747	0.476327	NA	alpha 11	fast24-fast12
Gm10366	3.86593	-0.0432146	0.182567	0.315846	NA	ependymal cells 1	fast24-fast12
Oxct1	63.5995	-0.0432127	0.129511	0.611293	0.800018	alpha 11	fast24-fast12
Nras	20.5271	-0.0432116	0.154516	0.547612	NA	alpha 11	fast24-fast12
Ubxn4	79.5583	-0.0432113	0.116755	0.591126	0.818783	ependymal cells 2	fast24-fast12
Syne1	15.7303	-0.0432051	0.177792	0.603737	NA	beta 1	fast24-fast12
Nolc1	12.7219	-0.0432046	0.156449	0.405178	NA	ependymal cells 2	fast24-fast12
AU020206	4.52163	-0.043203	0.181491	0.353958	NA	ependymal cells 1	fast24-fast12
Gripap1	7.19409	-0.0432005	0.152598	0.274656	NA	alpha 12	fast24-fast12
Taf7	19.2727	-0.0431981	0.156415	0.535665	NA	alpha 11	fast24-fast12
Ifitm2	6.98187	-0.0431936	0.127681	0.0491025	NA	astrocytes	fast24-fast12
Rhobtb2	3.60509	-0.0431933	0.17303	0.226175	NA	alpha 11	fast24-fast12
Sar1a	46.9585	-0.0431917	0.147043	0.665166	0.849074	beta 2	fast24-fast12
Wnt2b	0.769069	-0.0431896	0.211197	0.0518434	NA	alpha 2	fast24-fast12
Skiv2l2	20.2867	-0.0431895	0.173032	0.63104	0.828386	beta 2	fast24-fast12
Fam208a	36.9143	-0.0431878	0.14565	0.585431	0.789935	alpha 11	fast24-fast12
Maged1	18.3328	-0.0431855	0.12176	0.259226	0.982069	astrocytes	fast24-fast12
Noc3l	5.92175	-0.0431841	0.192191	0.4793	NA	beta 1	fast24-fast12
Ntsr2	169.244	-0.0431827	0.104946	0.444978	0.982069	astrocytes	fast24-fast12
Tial1	10.6792	-0.0431812	0.149116	0.366662	NA	alpha 12	fast24-fast12
Rock2	18.093	-0.0431812	0.151383	0.475923	NA	ependymal cells 2	fast24-fast12
Armc10	15.2494	-0.0431803	0.180334	0.603872	NA	beta 2	fast24-fast12
Ncor2	10.6879	-0.043179	0.157307	0.390941	NA	ependymal cells 2	fast24-fast12
Cpsf7	25.2776	-0.0431734	0.173092	0.655215	0.814833	alpha 2	fast24-fast12
Scamp3	18.5115	-0.0431694	0.174693	0.616395	0.820774	beta 1	fast24-fast12
Bgn	0.957506	-0.0431665	0.187403	0.0315162	NA	ependymal cells 1	fast24-fast12
Cd3eap	6.6718	-0.0431652	0.152929	0.262416	NA	alpha 12	fast24-fast12
Pnpla7	2.86575	-0.0431571	0.156459	0.085839	NA	alpha 12	fast24-fast12
Gm16230	2.06188	-0.0431495	0.20771	0.292643	NA	alpha 2	fast24-fast12
Cntrob	4.57742	-0.0431484	0.202275	0.462116	NA	alpha 2	fast24-fast12
Obsl1	2.27795	-0.0431463	0.19942	0.26656	NA	beta 1	fast24-fast12
4932438A13Rik	19.3349	-0.0431451	0.163569	0.578999	NA	ependymal cells 1	fast24-fast12
Ints4	6.00256	-0.0431389	0.153103	0.254241	NA	alpha 12	fast24-fast12
Me1	23.1073	-0.0431228	0.177144	0.646737	NA	alpha 2	fast24-fast12
Cox5b	87.9414	-0.0431207	0.11704	0.568079	0.85157	alpha 12	fast24-fast12
Rbm4b	21.0509	-0.04312	0.147856	0.507504	NA	ependymal cells 2	fast24-fast12
Ksr2	2.19237	-0.0431154	0.185095	0.197885	NA	ependymal cells 1	fast24-fast12
Lima1	3.38858	-0.0431132	0.164295	0.142244	NA	ependymal cells 2	fast24-fast12
Cep95	16.5657	-0.0431115	0.166574	0.561765	NA	ependymal cells 1	fast24-fast12
Nap1l1	10.5195	-0.0431107	0.12475	0.168781	0.946134	astrocytes	fast24-fast12
Pank4	4.34393	-0.0431052	0.181651	0.347161	NA	ependymal cells 1	fast24-fast12
Car11	4.83629	-0.0430988	0.201924	0.469068	NA	alpha 2	fast24-fast12
Epc1	30.0241	-0.0430946	0.14736	0.580282	0.787425	alpha 11	fast24-fast12
Exoc5	15.0358	-0.0430912	0.169301	0.543364	NA	ependymal cells 1	fast24-fast12
Pla2g4a	2.02742	-0.0430885	0.185696	0.159115	NA	ependymal cells 1	fast24-fast12
Gpd2	14.525	-0.0430884	0.160019	0.507889	NA	alpha 11	fast24-fast12
Chd7	35.9703	-0.043087	0.157245	0.660313	0.845863	beta 2	fast24-fast12
Gpt2	14.5783	-0.0430848	0.167837	0.553738	NA	ependymal cells 1	fast24-fast12
Ints13	9.00436	-0.043081	0.157862	0.379964	NA	ependymal cells 2	fast24-fast12
Slbp	63.2774	-0.0430792	0.143533	0.676444	0.829555	alpha 2	fast24-fast12
Mpp6	9.31507	-0.0430767	0.188266	0.531192	NA	beta 1	fast24-fast12
Snrnp70	124.553	-0.043074	0.10964	0.637015	0.832774	beta 2	fast24-fast12
Phf6	6.52242	-0.0430708	0.16033	0.316445	NA	ependymal cells 2	fast24-fast12
Fmo1	10.6665	-0.0430697	0.125321	0.145602	0.946134	astrocytes	fast24-fast12
Slc20a1	53.9881	-0.0430678	0.127186	0.585607	0.815965	ependymal cells 2	fast24-fast12
Ptrh2	21.8425	-0.0430676	0.174721	0.652727	NA	alpha 2	fast24-fast12
Higd1a	210.575	-0.0430673	0.093838	0.600221	0.810055	beta 2	fast24-fast12
Map3k3	2.39499	-0.0430654	0.198842	0.294553	NA	beta 1	fast24-fast12
Nppc	1.12498	-0.0430652	0.210048	0.139998	NA	alpha 2	fast24-fast12
Rab21	15.4494	-0.0430614	0.145428	0.430683	NA	alpha 12	fast24-fast12
Ccdc141	4.56124	-0.0430569	0.154625	0.186856	NA	alpha 12	fast24-fast12
Ppp3cb	19.072	-0.0430545	0.1561	0.538671	NA	alpha 11	fast24-fast12
Gm44421	3.07889	-0.0430514	0.205639	0.375488	NA	alpha 2	fast24-fast12
Sec23ip	3.53997	-0.0430489	0.155531	0.138702	NA	alpha 12	fast24-fast12
Ggn	1.5318	-0.0430483	0.209134	0.207787	NA	alpha 2	fast24-fast12
Enoph1	7.69116	-0.0430478	0.168002	0.390895	NA	alpha 11	fast24-fast12
Gm9885	3.10532	-0.0430465	0.163874	0.167165	NA	ependymal cells 2	fast24-fast12
Heatr1	10.4752	-0.0430435	0.156988	0.395846	NA	ependymal cells 2	fast24-fast12
Hecw1	1.0661	-0.043038	0.187444	0.0270811	NA	ependymal cells 1	fast24-fast12
Pde7a	3.2647	-0.0430289	0.173335	0.20827	NA	alpha 11	fast24-fast12
Kpna2	2.69169	-0.0430276	0.198016	0.330812	NA	beta 1	fast24-fast12
Abca1	116.903	-0.0430255	0.117443	0.649613	0.840373	beta 2	fast24-fast12
Vps11	19.2321	-0.0430218	0.162477	0.584727	NA	ependymal cells 1	fast24-fast12
Epb41	9.87067	-0.0430186	0.192794	0.577018	NA	alpha 2	fast24-fast12
Slc35b4	18.4291	-0.0430184	0.175586	0.624206	NA	beta 2	fast24-fast12
Mettl17	11.4407	-0.0430127	0.18937	0.600214	NA	alpha 2	fast24-fast12
Drg1	24.3295	-0.0430097	0.151946	0.562977	NA	alpha 11	fast24-fast12
Rbms1	10.6111	-0.0430079	0.164766	0.452813	NA	alpha 11	fast24-fast12
Wdr62	4.53705	-0.0430035	0.162426	0.23839	NA	ependymal cells 2	fast24-fast12
Rtca	17.2879	-0.0430022	0.151753	0.472932	NA	ependymal cells 2	fast24-fast12
Ncor2	5.8476	-0.0430006	0.153743	0.227561	NA	alpha 12	fast24-fast12
Nsun7	8.95079	-0.0429965	0.194601	0.563456	NA	alpha 2	fast24-fast12
Tpp2	12.7004	-0.0429958	0.182626	0.578955	NA	beta 1	fast24-fast12
Acss1	18.3719	-0.0429931	0.158091	0.524318	NA	alpha 11	fast24-fast12
Tcte1	6.36514	-0.0429906	0.19882	0.518804	NA	alpha 2	fast24-fast12
Timeless	0.779307	-0.0429888	0.204327	0.0553754	NA	beta 2	fast24-fast12
Lyg2	16.5048	-0.0429886	0.165796	0.566949	NA	ependymal cells 1	fast24-fast12
Zfp280c	3.9286	-0.0429824	0.155082	0.164277	NA	alpha 12	fast24-fast12
Cnot8	29.4164	-0.0429812	0.165112	0.651	0.841153	beta 2	fast24-fast12
Slc30a4	13.2568	-0.0429768	0.187355	0.611448	NA	alpha 2	fast24-fast12
Mms19	12.8844	-0.042963	0.170094	0.538543	NA	ependymal cells 1	fast24-fast12
B630019K06Rik	11.9661	-0.0429615	0.188974	0.602586	NA	alpha 2	fast24-fast12
Pxk	7.46945	-0.0429604	0.159847	0.329429	NA	ependymal cells 2	fast24-fast12
Cbfb	8.12745	-0.0429587	0.188633	0.526184	NA	beta 1	fast24-fast12
Safb2	11.4106	-0.0429571	0.148315	0.384307	NA	alpha 12	fast24-fast12
Dnajb3	2.96372	-0.0429553	0.198318	0.323186	NA	beta 1	fast24-fast12
Zfp560	31.5275	-0.0429539	0.159926	0.65368	0.837472	beta 1	fast24-fast12
Ccdc13	20.4231	-0.0429534	0.147849	0.50955	NA	ependymal cells 2	fast24-fast12
Asxl1	15.3691	-0.0429525	0.167599	0.557362	NA	ependymal cells 1	fast24-fast12
Zfp618	2.43317	-0.0429427	0.184598	0.224818	NA	ependymal cells 1	fast24-fast12
Fgf1	8.89147	-0.0429421	0.166913	0.415189	NA	alpha 11	fast24-fast12
Plaa	8.8241	-0.0429409	0.158986	0.352355	NA	ependymal cells 2	fast24-fast12
Tnks1bp1	9.96987	-0.0429347	0.173459	0.505259	NA	ependymal cells 1	fast24-fast12
Pnma3	9.35756	-0.0429263	0.194176	0.567278	NA	alpha 2	fast24-fast12
Pygl	11.0637	-0.0429231	0.155989	0.415156	NA	ependymal cells 2	fast24-fast12
Ddx46	29.0951	-0.0429221	0.142284	0.543603	NA	ependymal cells 2	fast24-fast12
Rhoj	3.17015	-0.0429166	0.197469	0.351102	NA	beta 1	fast24-fast12
Otud7b	10.8286	-0.0429156	0.16387	0.465085	NA	alpha 11	fast24-fast12
Tom1l1	6.97106	-0.0429145	0.152336	0.279221	NA	alpha 12	fast24-fast12
Nfkbiz	5.89643	-0.0429117	0.153847	0.222785	NA	alpha 12	fast24-fast12
Fam177a	2.35314	-0.042911	0.199211	0.278036	NA	beta 1	fast24-fast12
Cd59a	22.0441	-0.0429109	0.16508	0.572173	NA	ependymal cells 1	fast24-fast12
Zfp870	3.58398	-0.0429033	0.198241	0.388073	NA	beta 2	fast24-fast12
Mrpl17	117.782	-0.0429022	0.109714	0.623325	0.812418	ependymal cells 1	fast24-fast12
Sema5b	4.23148	-0.0429005	0.181816	0.34429	NA	ependymal cells 1	fast24-fast12
A230050P20Rik	11.7076	-0.042896	0.18563	0.55676	NA	beta 1	fast24-fast12
Zfp809	5.14714	-0.0428901	0.194272	0.440268	NA	beta 1	fast24-fast12
Zfp160	3.98552	-0.0428886	0.155094	0.16234	NA	alpha 12	fast24-fast12
Spopl	7.06273	-0.0428852	0.16139	0.281136	NA	ependymal cells 2	fast24-fast12
Lmtk2	3.71508	-0.042884	0.197102	0.361049	NA	beta 1	fast24-fast12
Tmem132c	15.8951	-0.0428824	0.176185	0.612949	NA	beta 1	fast24-fast12
Phf23	11.491	-0.0428816	0.184015	0.568346	NA	beta 1	fast24-fast12
Atl3	4.05148	-0.0428809	0.196092	0.39428	NA	beta 1	fast24-fast12
Sepsecs	4.49684	-0.0428787	0.18127	0.361018	NA	ependymal cells 1	fast24-fast12
Med31	124.836	-0.0428758	0.111997	0.638795	0.83415	beta 2	fast24-fast12
Ttc33	16.8408	-0.0428725	0.15932	0.515826	NA	alpha 11	fast24-fast12
Plxdc2	6.80013	-0.0428685	0.200676	0.490885	NA	alpha 2	fast24-fast12
Nup50	14.2188	-0.0428668	0.153217	0.457814	NA	ependymal cells 2	fast24-fast12
Ly6c1	1.50305	-0.0428585	0.186479	0.101093	NA	ependymal cells 1	fast24-fast12
Bicdl1	5.09054	-0.0428584	0.193749	0.45172	NA	beta 1	fast24-fast12
Tbccd1	5.02314	-0.0428578	0.170563	0.32416	NA	alpha 11	fast24-fast12
Mcc	2.13207	-0.0428575	0.185027	0.200729	NA	ependymal cells 1	fast24-fast12
Dph7	7.40342	-0.0428572	0.178403	0.431932	NA	ependymal cells 1	fast24-fast12
Usp47	17.549	-0.0428567	0.151253	0.479306	NA	ependymal cells 2	fast24-fast12
Eif3c	89.7301	-0.0428559	0.113512	0.593401	0.820082	ependymal cells 2	fast24-fast12
Mad2l2	2.73526	-0.0428512	0.15648	0.0823728	NA	alpha 12	fast24-fast12
Sertad2	16.349	-0.0428481	0.159753	0.512741	NA	alpha 11	fast24-fast12
Sf3b2	241.977	-0.0428474	0.0849354	0.567054	0.769041	ependymal cells 1	fast24-fast12
Ccdc88a	59.9555	-0.042846	0.131003	0.613506	0.801373	alpha 11	fast24-fast12
Gm35911	2.6949	-0.0428448	0.184031	0.253142	NA	ependymal cells 1	fast24-fast12
Gne	10.1795	-0.0428433	0.192565	0.580677	NA	alpha 2	fast24-fast12
Ncam1	109.461	-0.0428425	0.109343	0.59204	0.819146	ependymal cells 2	fast24-fast12
Gbf1	13.6636	-0.0428403	0.160559	0.504128	NA	alpha 11	fast24-fast12
Fam149a	14.2796	-0.0428394	0.178745	0.601826	NA	beta 1	fast24-fast12
Pip5k1c	3.15016	-0.0428394	0.163902	0.162432	NA	ependymal cells 2	fast24-fast12
Syt1	2.10473	-0.0428385	0.201343	0.26632	NA	beta 2	fast24-fast12
Washc4	8.67214	-0.0428357	0.188765	0.525145	NA	beta 1	fast24-fast12
Txnl1	80.9794	-0.0428354	0.122852	0.636835	0.819028	ependymal cells 1	fast24-fast12
Dcun1d5	14.7301	-0.042834	0.146426	0.414076	NA	alpha 12	fast24-fast12
Lxn	34.6295	-0.0428336	0.115632	0.366694	0.982069	astrocytes	fast24-fast12
Pygo1	3.42161	-0.0428309	0.155491	0.139569	NA	alpha 12	fast24-fast12
Pef1	19.2048	-0.0428306	0.162897	0.584189	NA	ependymal cells 1	fast24-fast12
Pard3b	11.7361	-0.0428303	0.162582	0.482441	NA	alpha 11	fast24-fast12
Hmgn2	171.457	-0.0428293	0.102724	0.627814	0.826924	beta 2	fast24-fast12
Pnpt1	9.85988	-0.042824	0.187352	0.561741	NA	beta 2	fast24-fast12
BC005561	28.3891	-0.0428218	0.142517	0.542739	NA	ependymal cells 2	fast24-fast12
Trafd1	13.0698	-0.0428212	0.187543	0.611328	NA	alpha 2	fast24-fast12
Mrpl23	11.9774	-0.0428195	0.124289	0.182378	0.956564	astrocytes	fast24-fast12
Golga2	9.99598	-0.0428157	0.173729	0.504019	NA	ependymal cells 1	fast24-fast12
Rbm4	2.45445	-0.0428135	0.184447	0.230539	NA	ependymal cells 1	fast24-fast12
Cnn2	7.46256	-0.0428085	0.168524	0.381339	NA	alpha 11	fast24-fast12
Slc30a6	6.38177	-0.0428006	0.168782	0.374751	NA	alpha 11	fast24-fast12
Tnpo2	10.7583	-0.0427944	0.188115	0.555276	NA	beta 2	fast24-fast12
Dus3l	13.0783	-0.0427901	0.189395	0.602123	NA	alpha 2	fast24-fast12
Ndel1	47.706	-0.0427891	0.150329	0.678299	0.830657	alpha 2	fast24-fast12
Paqr8	9.00839	-0.0427889	0.194719	0.563353	NA	alpha 2	fast24-fast12
Cdh11	11.0289	-0.0427863	0.17242	0.518961	NA	ependymal cells 1	fast24-fast12
Mafb	23.4191	-0.0427778	0.142314	0.468332	0.800233	alpha 12	fast24-fast12
Thyn1	15.3942	-0.0427724	0.145436	0.430516	NA	alpha 12	fast24-fast12
Fbln2	1.8597	-0.0427706	0.207956	0.277155	NA	alpha 2	fast24-fast12
Fam114a1	5.88937	-0.0427693	0.194094	0.481825	NA	beta 2	fast24-fast12
Tmem29	90.3441	-0.0427687	0.126468	0.661124	0.846711	beta 2	fast24-fast12
Letm1	28.215	-0.0427684	0.166572	0.668561	0.823875	alpha 2	fast24-fast12
Zdhhc4	3.86914	-0.0427679	0.155196	0.157401	NA	alpha 12	fast24-fast12
Habp4	18.4576	-0.0427672	0.164021	0.578502	NA	ependymal cells 1	fast24-fast12
Me3	5.03696	-0.042767	0.153857	0.223525	NA	alpha 12	fast24-fast12
Maea	26.9159	-0.0427655	0.143246	0.540047	NA	ependymal cells 2	fast24-fast12
Mia2	19.5529	-0.0427599	0.17347	0.624459	0.82349	beta 1	fast24-fast12
Gm17092	3.6179	-0.042755	0.204251	0.418376	NA	alpha 2	fast24-fast12
Aqp11	8.79061	-0.0427492	0.187407	0.542528	NA	beta 1	fast24-fast12
Ghr	7.93685	-0.0427344	0.196131	0.55112	NA	alpha 2	fast24-fast12
Acsl1	3.80085	-0.0427318	0.163581	0.178563	NA	ependymal cells 2	fast24-fast12
Psd	3.09711	-0.0427312	0.197593	0.343199	NA	beta 1	fast24-fast12
Agt	2.76931	-0.0427307	0.164528	0.121385	NA	ependymal cells 2	fast24-fast12
Pex1	3.28927	-0.0427292	0.173324	0.205557	NA	alpha 11	fast24-fast12
Vps29	38.4661	-0.0427276	0.143031	0.596186	0.793211	alpha 11	fast24-fast12
Dhx29	9.18687	-0.0427255	0.166589	0.42153	NA	alpha 11	fast24-fast12
1110004E09Rik	130.637	-0.0427249	0.110722	0.646564	0.808243	alpha 2	fast24-fast12
Map7d3	1.51098	-0.0427244	0.175346	0.076693	NA	alpha 11	fast24-fast12
Tmem263	22.2824	-0.042722	0.170887	0.641268	0.835229	beta 2	fast24-fast12
Fopnl	37.7461	-0.0427193	0.154408	0.665712	0.849497	beta 2	fast24-fast12
Gm11963	3.16486	-0.0427188	0.206598	0.341702	NA	alpha 2	fast24-fast12
Ankrd40	23.5255	-0.0427099	0.16669	0.64402	0.834555	beta 1	fast24-fast12
Otx1	1.25053	-0.042709	0.210164	0.123237	NA	alpha 2	fast24-fast12
Cic	6.57626	-0.0427086	0.160646	0.305995	NA	ependymal cells 2	fast24-fast12
Acot11	10.268	-0.0427085	0.156848	0.400899	NA	ependymal cells 2	fast24-fast12
Ccng2	6.95932	-0.0427077	0.168289	0.387111	NA	alpha 11	fast24-fast12
Eloa	14.5897	-0.0427075	0.186433	0.617755	NA	alpha 2	fast24-fast12
Tln1	14.4061	-0.0427053	0.147343	0.398702	NA	alpha 12	fast24-fast12
A430033K04Rik	2.93492	-0.0427023	0.197556	0.347573	NA	beta 1	fast24-fast12
Larp1b	15.0275	-0.042701	0.168647	0.555409	NA	ependymal cells 1	fast24-fast12
Mapre3	20.1538	-0.0426974	0.172509	0.628394	0.825662	beta 1	fast24-fast12
Fbxo38	8.55416	-0.0426932	0.167528	0.403166	NA	alpha 11	fast24-fast12
Cul4b	11.1626	-0.0426832	0.172432	0.517391	NA	ependymal cells 1	fast24-fast12
Alg9	3.77624	-0.0426825	0.17222	0.259229	NA	alpha 11	fast24-fast12
Kmt5c	4.70579	-0.0426817	0.171084	0.305415	NA	alpha 11	fast24-fast12
Dctn5	13.0876	-0.0426813	0.170881	0.533793	NA	ependymal cells 1	fast24-fast12
Plagl2	12.0024	-0.042681	0.171003	0.53195	NA	ependymal cells 1	fast24-fast12
Hus1	6.59379	-0.0426807	0.178182	0.436446	NA	ependymal cells 1	fast24-fast12
Sgsm3	3.73985	-0.0426802	0.197692	0.404849	NA	beta 2	fast24-fast12
Tcaf1	14.7398	-0.0426801	0.14639	0.415753	NA	alpha 12	fast24-fast12
Mios	4.52663	-0.0426768	0.194808	0.429362	NA	beta 1	fast24-fast12
Ephx2	2.81621	-0.0426754	0.19952	0.346547	NA	beta 2	fast24-fast12
Ttbk1	1.69187	-0.0426743	0.185879	0.141304	NA	ependymal cells 1	fast24-fast12
Itfg1	31.1315	-0.0426718	0.145224	0.530402	NA	ependymal cells 2	fast24-fast12
Brat1	1.78223	-0.0426675	0.199969	0.234061	NA	beta 1	fast24-fast12
Mpv17l2	14.1348	-0.0426651	0.155904	0.417764	NA	ependymal cells 2	fast24-fast12
Grb10	9.67808	-0.0426642	0.150723	0.328364	NA	alpha 12	fast24-fast12
Gm43579	23.7747	-0.0426617	0.157558	0.606162	NA	ependymal cells 1	fast24-fast12
Trafd1	11.2456	-0.042661	0.155859	0.419364	NA	ependymal cells 2	fast24-fast12
Hbegf	11.6825	-0.0426595	0.16495	0.452657	NA	alpha 11	fast24-fast12
Cep78	9.75837	-0.0426572	0.189543	0.515859	NA	beta 1	fast24-fast12
Zfp428	12.0332	-0.0426538	0.163582	0.470239	NA	alpha 11	fast24-fast12
Gm10644	1.62217	-0.0426536	0.202054	0.223008	NA	beta 2	fast24-fast12
Alyref2	12.0383	-0.0426506	0.183936	0.587069	NA	beta 2	fast24-fast12
Ubr5	26.5458	-0.0426495	0.143484	0.539885	NA	ependymal cells 2	fast24-fast12
Pop4	6.91357	-0.0426432	0.16006	0.323959	NA	ependymal cells 2	fast24-fast12
Hectd3	8.82234	-0.0426431	0.19109	0.523224	NA	beta 2	fast24-fast12
Golm1	9.21104	-0.0426431	0.189035	0.547554	NA	beta 2	fast24-fast12
Cox7b2	3.04443	-0.042639	0.205433	0.383225	NA	alpha 2	fast24-fast12
Mapkbp1	7.27217	-0.0426359	0.189803	0.515845	NA	beta 1	fast24-fast12
Gm16365	23.8161	-0.0426274	0.148187	0.509955	NA	ependymal cells 2	fast24-fast12
Tmem71	5.46794	-0.0426273	0.179519	0.408623	NA	ependymal cells 1	fast24-fast12
Pkig	69.8421	-0.0426241	0.131872	0.664012	0.844872	beta 1	fast24-fast12
Lonp2	41.4957	-0.0426204	0.143519	0.634612	0.818292	ependymal cells 1	fast24-fast12
Slc15a4	7.36982	-0.0426186	0.176898	0.459345	NA	ependymal cells 1	fast24-fast12
Zmat2	28.6355	-0.0426176	0.140994	0.481653	0.80408	alpha 12	fast24-fast12
Snapc4	4.33684	-0.0426091	0.162838	0.21443	NA	ependymal cells 2	fast24-fast12
Bmt2	5.42929	-0.0426084	0.153402	0.23966	NA	alpha 12	fast24-fast12
Ypel1	4.07765	-0.0426026	0.182121	0.331645	NA	ependymal cells 1	fast24-fast12
Tmem245	14.8212	-0.0426025	0.152387	0.468771	NA	ependymal cells 2	fast24-fast12
Pick1-ENSMUSG00000068206	7.83196	-0.0426006	0.159046	0.3533	NA	ependymal cells 2	fast24-fast12
Arhgef10l	5.07724	-0.0425952	0.170565	0.323201	NA	alpha 11	fast24-fast12
Il1rap	4.77464	-0.0425823	0.202119	0.468369	NA	alpha 2	fast24-fast12
Nudt4	7.50425	-0.0425789	0.126193	0.103679	NA	astrocytes	fast24-fast12
Serping1	13.7537	-0.0425782	0.161564	0.496005	NA	alpha 11	fast24-fast12
Efcab14	11.5784	-0.0425745	0.14876	0.376017	NA	alpha 12	fast24-fast12
Ppm1k	10.3748	-0.0425725	0.165555	0.44132	NA	alpha 11	fast24-fast12
Fbxo10	2.63232	-0.0425716	0.184101	0.249672	NA	ependymal cells 1	fast24-fast12
Phyhd1	12.3487	-0.0425716	0.162851	0.479905	NA	alpha 11	fast24-fast12
Zeb2	35.1909	-0.0425681	0.14311	0.596764	0.793225	alpha 11	fast24-fast12
Higd1b	2.2032	-0.0425536	0.165973	0.0283847	NA	ependymal cells 2	fast24-fast12
Tctn3	20.5576	-0.0425517	0.161371	0.592842	NA	ependymal cells 1	fast24-fast12
Eif4g1	32.6685	-0.0425497	0.145897	0.589175	0.791389	alpha 11	fast24-fast12
Mfsd4b4	4.21858	-0.0425468	0.203085	0.447804	NA	alpha 2	fast24-fast12
Fhod1	2.16662	-0.0425459	0.199482	0.261018	NA	beta 1	fast24-fast12
Rxrb	10.7865	-0.0425442	0.184671	0.567654	NA	beta 1	fast24-fast12
Sec61a1	20.7101	-0.0425434	0.160561	0.596436	NA	ependymal cells 1	fast24-fast12
Atp6v1c1	8.1242	-0.0425337	0.151602	0.307345	NA	alpha 12	fast24-fast12
Igdcc3	6.96072	-0.0425291	0.160579	0.306648	NA	ependymal cells 2	fast24-fast12
Pik3r1	18.3919	-0.0425253	0.14669	0.414315	NA	alpha 12	fast24-fast12
Dvl3	5.28157	-0.0425225	0.15348	0.234362	NA	alpha 12	fast24-fast12
Hipk1	13.3459	-0.042515	0.146944	0.408748	NA	alpha 12	fast24-fast12
Nr3c1	22.0758	-0.0425146	0.141655	0.474658	0.802047	alpha 12	fast24-fast12
Sdk2	2.27923	-0.042513	0.156704	0.0584028	NA	alpha 12	fast24-fast12
Nsmf	16.8235	-0.0425128	0.166481	0.565969	NA	ependymal cells 1	fast24-fast12
Fam241a	2.49546	-0.0425049	0.200353	0.314933	NA	beta 2	fast24-fast12
Esr1	2.67552	-0.0425022	0.183909	0.257233	NA	ependymal cells 1	fast24-fast12
Fam171a1	5.03987	-0.0424946	0.180209	0.390709	NA	ependymal cells 1	fast24-fast12
Tcn2	5.46687	-0.0424936	0.180564	0.383466	NA	ependymal cells 1	fast24-fast12
Srr	7.76869	-0.0424924	0.188374	0.532616	NA	beta 1	fast24-fast12
Gm46404	7.4137	-0.0424913	0.190162	0.512847	NA	beta 1	fast24-fast12
Safb2	23.2771	-0.04249	0.153254	0.591923	NA	alpha 11	fast24-fast12
Mxd4	43.9398	-0.0424888	0.153957	0.679966	0.832085	alpha 2	fast24-fast12
Map2k7	24.9482	-0.0424861	0.16744	0.649774	0.840373	beta 2	fast24-fast12
Rap2a	20.7653	-0.042482	0.161375	0.593426	NA	ependymal cells 1	fast24-fast12
Sesn1	14.9948	-0.0424805	0.178287	0.605682	NA	beta 1	fast24-fast12
Plce1	28.5928	-0.042475	0.147221	0.589302	0.791389	alpha 11	fast24-fast12
Snap29	4.67345	-0.0424749	0.171337	0.293711	NA	alpha 11	fast24-fast12
Pdk3	27.7157	-0.0424728	0.167615	0.669195	0.823894	alpha 2	fast24-fast12
Fam184a	18.7686	-0.0424719	0.157264	0.535427	NA	alpha 11	fast24-fast12
Amt	4.71992	-0.0424714	0.154585	0.185616	NA	alpha 12	fast24-fast12
Slc6a20a	1.41409	-0.0424676	0.165774	0.0385911	NA	ependymal cells 2	fast24-fast12
Impad1	12.9197	-0.0424643	0.147997	0.391859	NA	alpha 12	fast24-fast12
Nudt1	10.8122	-0.0424537	0.156881	0.402647	NA	ependymal cells 2	fast24-fast12
4931406C07Rik	61.9626	-0.0424484	0.135111	0.641627	0.819682	ependymal cells 1	fast24-fast12
