## Supplemental Tables 4 for "Pseudospatial transcriptional gradient analysis of hypothalamic ependymal cells: towards a new tanycyte classification" (part 24 of 32)

### Sheet: S4F DGEA 12fast-24fast (Fig.3E) (continued)
gene_name	baseMean	log2FoldChange	lfcSE	pvalue	padj	cluster	comparison		Down in 24Fast	Up in 24Fast
Gan	8.75487	-0.0424457	0.194407	0.56838	NA	alpha 2	fast24-fast12
Zfp655	14.265	-0.042442	0.181194	0.606024	NA	beta 2	fast24-fast12
Zc2hc1a	22.5965	-0.0424401	0.168446	0.642211	0.833799	beta 1	fast24-fast12
Zadh2	5.82227	-0.0424372	0.160901	0.296709	NA	ependymal cells 2	fast24-fast12
Alg8	5.17129	-0.0424362	0.201149	0.486703	NA	alpha 2	fast24-fast12
Jazf1	2.49767	-0.0424361	0.198568	0.301956	NA	beta 1	fast24-fast12
Gm26566	2.14536	-0.042435	0.201173	0.271258	NA	beta 2	fast24-fast12
B2m	28.5924	-0.0424332	0.147658	0.515461	NA	ependymal cells 2	fast24-fast12
Sh3d19	1.70997	-0.0424321	0.202034	0.218978	NA	beta 2	fast24-fast12
Trim35	70.2685	-0.0424306	0.12814	0.618038	0.802413	alpha 11	fast24-fast12
Nop10	128.996	-0.0424292	0.113554	0.631763	0.816985	ependymal cells 1	fast24-fast12
Scaper	18.5803	-0.0424261	0.174866	0.630838	NA	beta 2	fast24-fast12
Ppp1r9a	29.3761	-0.0424252	0.148448	0.581595	0.788059	alpha 11	fast24-fast12
Gramd1b	4.99524	-0.0424215	0.162148	0.24553	NA	ependymal cells 2	fast24-fast12
Rdh10	2.18894	-0.042418	0.156635	0.0614496	NA	alpha 12	fast24-fast12
Pdp1	7.37092	-0.0424175	0.197264	0.540828	NA	alpha 2	fast24-fast12
A830010M20Rik	14.7578	-0.042416	0.152659	0.465888	NA	ependymal cells 2	fast24-fast12
C2cd3	29.5192	-0.042414	0.140945	0.554161	NA	ependymal cells 2	fast24-fast12
Dpp6	3.63517	-0.0424113	0.172648	0.237761	NA	alpha 11	fast24-fast12
Map3k2	10.3098	-0.0424069	0.190951	0.500193	NA	beta 1	fast24-fast12
Fitm2	3.12285	-0.0423979	0.197425	0.355864	NA	beta 1	fast24-fast12
Depdc5	3.25983	-0.0423971	0.163893	0.15526	NA	ependymal cells 2	fast24-fast12
Dynlt1c	1.98844	-0.042397	0.156991	0.0376581	NA	alpha 12	fast24-fast12
Mgst1	362.922	-0.0423952	0.0805771	0.56651	0.74672	alpha 2	fast24-fast12
Eif2s3y	30.9275	-0.0423946	0.150657	0.62572	0.813398	ependymal cells 1	fast24-fast12
Nif3l1	3.6022	-0.0423919	0.19615	0.39485	NA	beta 1	fast24-fast12
Axin2	13.0055	-0.0423911	0.162668	0.483878	NA	alpha 11	fast24-fast12
Tbc1d30	3.06796	-0.0423888	0.16415	0.142135	NA	ependymal cells 2	fast24-fast12
Usf3	7.51417	-0.0423877	0.19236	0.509258	NA	beta 2	fast24-fast12
Ywhah	46.8071	-0.0423874	0.136759	0.610181	0.800018	alpha 11	fast24-fast12
Paxip1	3.12333	-0.0423873	0.155549	0.129249	NA	alpha 12	fast24-fast12
Gtf2i	86.0553	-0.0423792	0.120714	0.634451	0.818292	ependymal cells 1	fast24-fast12
Glrx2	63.5284	-0.0423745	0.135717	0.670451	0.854026	beta 2	fast24-fast12
Slc16a13	2.16334	-0.042373	0.184835	0.205551	NA	ependymal cells 1	fast24-fast12
Cyp4f17	2.68398	-0.0423702	0.200023	0.32359	NA	beta 2	fast24-fast12
Appl1	35.7543	-0.0423659	0.148299	0.630216	0.816062	ependymal cells 1	fast24-fast12
Fbxw11	5.31718	-0.0423638	0.126989	0.0653896	NA	astrocytes	fast24-fast12
Dner	11.8559	-0.0423622	0.124585	0.168439	0.946134	astrocytes	fast24-fast12
2010109A12Rik	5.31083	-0.0423614	0.201565	0.478088	NA	alpha 2	fast24-fast12
Dctpp1	13.1233	-0.0423602	0.169666	0.545198	NA	ependymal cells 1	fast24-fast12
Bcr	8.90951	-0.0423596	0.150585	0.33078	NA	alpha 12	fast24-fast12
Otud5	4.58049	-0.0423565	0.127266	0.0531047	NA	astrocytes	fast24-fast12
Klhl32	7.99782	-0.0423557	0.189045	0.524325	NA	beta 1	fast24-fast12
Pithd1	50.7327	-0.0423478	0.148011	0.681942	0.833451	alpha 2	fast24-fast12
Carm1	4.84144	-0.0423419	0.19521	0.419712	NA	beta 1	fast24-fast12
Zfp426	7.07804	-0.0423382	0.159805	0.330791	NA	ependymal cells 2	fast24-fast12
Rasgef1a	1.73758	-0.042336	0.202254	0.205643	NA	beta 2	fast24-fast12
Ndrg1	6.00834	-0.0423313	0.160916	0.296565	NA	ependymal cells 2	fast24-fast12
Trappc8	3.83252	-0.0423281	0.154793	0.172241	NA	alpha 12	fast24-fast12
Banp	7.61493	-0.042327	0.19844	0.528397	NA	alpha 2	fast24-fast12
Lrrc8c	3.7536	-0.0423262	0.198413	0.385874	NA	beta 2	fast24-fast12
Shf	4.02504	-0.0423213	0.197636	0.408114	NA	beta 2	fast24-fast12
Hk1	7.81239	-0.0423144	0.152011	0.291483	NA	alpha 12	fast24-fast12
Dglucy	8.42151	-0.0423136	0.189378	0.54527	NA	beta 2	fast24-fast12
Npc1	16.7534	-0.0423133	0.152579	0.467506	NA	ependymal cells 2	fast24-fast12
Tbc1d10b	3.83062	-0.0423126	0.155045	0.154516	NA	alpha 12	fast24-fast12
Ccdc15	2.20707	-0.0423094	0.174369	0.132059	NA	alpha 11	fast24-fast12
Klhl20	4.15403	-0.0423087	0.172239	0.258112	NA	alpha 11	fast24-fast12
Sap18b	3.64195	-0.0423054	0.196208	0.392798	NA	beta 1	fast24-fast12
Ryk	23.259	-0.0423024	0.147177	0.519328	NA	ependymal cells 2	fast24-fast12
Nudt21	79.967	-0.0422991	0.121072	0.639463	0.819682	ependymal cells 1	fast24-fast12
Slit2	17.4122	-0.0422967	0.169328	0.549952	NA	ependymal cells 1	fast24-fast12
Plscr1	10.6452	-0.0422962	0.164578	0.459086	NA	alpha 11	fast24-fast12
Gm26538	0.88027	-0.0422926	0.210275	0.0901085	NA	alpha 2	fast24-fast12
Pcsk7	3.59638	-0.0422911	0.182747	0.306817	NA	ependymal cells 1	fast24-fast12
Sv2a	3.16447	-0.0422815	0.183113	0.293865	NA	ependymal cells 1	fast24-fast12
Vamp4	6.27314	-0.0422793	0.126515	0.0857438	NA	astrocytes	fast24-fast12
Rnf123	4.40144	-0.0422786	0.171164	0.302333	NA	alpha 11	fast24-fast12
Lmbrd2	25.1766	-0.0422767	0.169011	0.648062	0.83978	beta 2	fast24-fast12
Exoc5	4.91749	-0.0422766	0.153838	0.218039	NA	alpha 12	fast24-fast12
Tpst1	5.01358	-0.0422751	0.194194	0.441514	NA	beta 1	fast24-fast12
Synrg	22.7953	-0.0422737	0.145498	0.531154	NA	ependymal cells 2	fast24-fast12
Alg13	2.41702	-0.0422734	0.173953	0.163512	NA	alpha 11	fast24-fast12
Cd109	5.94837	-0.0422726	0.126779	0.0711122	NA	astrocytes	fast24-fast12
Zfp595	2.3692	-0.0422725	0.184421	0.2302	NA	ependymal cells 1	fast24-fast12
Npm3	12.6542	-0.0422696	0.161586	0.497402	NA	alpha 11	fast24-fast12
Prkacb	29.0861	-0.0422675	0.15389	0.619697	0.809049	ependymal cells 1	fast24-fast12
Rnf4	5.07717	-0.0422669	0.153821	0.220263	NA	alpha 12	fast24-fast12
Plpp5	7.64905	-0.0422666	0.176464	0.468355	NA	ependymal cells 1	fast24-fast12
Dis3l2	1.37129	-0.042265	0.157504	0.00736065	NA	alpha 12	fast24-fast12
Gspt1	41.9282	-0.0422642	0.14473	0.635095	0.818292	ependymal cells 1	fast24-fast12
Ran	19.7254	-0.0422604	0.121577	0.259393	0.982069	astrocytes	fast24-fast12
Zfp811	1.75184	-0.0422585	0.165261	0.0655735	NA	ependymal cells 2	fast24-fast12
Cd274	4.96123	-0.0422574	0.1804	0.387326	NA	ependymal cells 1	fast24-fast12
Pdk3	3.76076	-0.0422545	0.162889	0.211415	NA	ependymal cells 2	fast24-fast12
Erlin1	5.99542	-0.0422475	0.178756	0.426695	NA	ependymal cells 1	fast24-fast12
Bhlhe41	19.6245	-0.0422448	0.178927	0.616333	0.821246	beta 2	fast24-fast12
Wdfy2	15.1145	-0.0422436	0.183463	0.633346	NA	alpha 2	fast24-fast12
Crlf3	15.2359	-0.0422419	0.145455	0.433195	NA	alpha 12	fast24-fast12
Zfyve16	10.3959	-0.0422409	0.17254	0.52042	NA	ependymal cells 1	fast24-fast12
Tspyl1	9.75096	-0.0422382	0.149714	0.357207	NA	alpha 12	fast24-fast12
Hs6st2	1.47038	-0.0422381	0.1862	0.108937	NA	ependymal cells 1	fast24-fast12
Tnks	25.4137	-0.0422351	0.170829	0.651241	0.811844	alpha 2	fast24-fast12
Tirap	3.62799	-0.042227	0.204205	0.420943	NA	alpha 2	fast24-fast12
Mbip	14.196	-0.0422267	0.154906	0.435936	NA	ependymal cells 2	fast24-fast12
Eloc	13.4457	-0.0422265	0.123441	0.205737	0.979522	astrocytes	fast24-fast12
BC051226	9.21614	-0.0422228	0.159271	0.345015	NA	ependymal cells 2	fast24-fast12
Sfr1	241.366	-0.0422224	0.0872518	0.59207	0.766229	alpha 2	fast24-fast12
Rc3h2	21.5805	-0.0422219	0.153481	0.561077	NA	alpha 11	fast24-fast12
Tm2d3	43.9597	-0.0422131	0.138041	0.608318	0.798703	alpha 11	fast24-fast12
Kctd6	11.7814	-0.0422116	0.182332	0.586418	NA	beta 1	fast24-fast12
Gm4117	3.29294	-0.0422103	0.199073	0.363518	NA	beta 2	fast24-fast12
Cfap74	12.6422	-0.0422051	0.181966	0.58802	NA	beta 1	fast24-fast12
Dlk1	3.02901	-0.0422045	0.173238	0.204957	NA	alpha 11	fast24-fast12
Ppp1r21	9.15862	-0.0422036	0.15921	0.347499	NA	ependymal cells 2	fast24-fast12
1700022N22Rik	1.66503	-0.0422027	0.185716	0.14554	NA	ependymal cells 1	fast24-fast12
Tmcc3	81.424	-0.0422017	0.12852	0.667185	0.85044	beta 2	fast24-fast12
Mad2l1bp	2.79786	-0.0421962	0.164398	0.120101	NA	ependymal cells 2	fast24-fast12
Cdh19	1.59027	-0.0421957	0.17507	0.0806759	NA	alpha 11	fast24-fast12
Slc40a1	4.21654	-0.0421953	0.181811	0.344436	NA	ependymal cells 1	fast24-fast12
Atp5j	110.556	-0.0421949	0.11214	0.579123	0.856551	alpha 12	fast24-fast12
Ankrd13c	13.5301	-0.0421949	0.154212	0.447834	NA	ependymal cells 2	fast24-fast12
Ccdc162	11.8697	-0.0421902	0.189549	0.604762	NA	alpha 2	fast24-fast12
Flrt3	1.88264	-0.0421882	0.165282	0.0608189	NA	ependymal cells 2	fast24-fast12
Frmd6	32.0953	-0.0421879	0.139833	0.560009	0.798634	ependymal cells 2	fast24-fast12
Rccd1	10.0314	-0.0421845	0.156599	0.408487	NA	ependymal cells 2	fast24-fast12
Zfp143	5.68296	-0.0421839	0.160964	0.292735	NA	ependymal cells 2	fast24-fast12
Rabgef1	4.08498	-0.042183	0.162964	0.206113	NA	ependymal cells 2	fast24-fast12
Morc2a	5.37468	-0.0421804	0.192826	0.470665	NA	beta 1	fast24-fast12
Tmed10	206.126	-0.042176	0.0940859	0.609756	0.816316	beta 2	fast24-fast12
Trim21	2.90088	-0.0421684	0.173208	0.203549	NA	alpha 11	fast24-fast12
Tgm2	4.69345	-0.0421627	0.181024	0.370261	NA	ependymal cells 1	fast24-fast12
Eif4e	34.7074	-0.0421601	0.138505	0.56563	0.80216	ependymal cells 2	fast24-fast12
Shq1	5.7978	-0.0421539	0.200159	0.504153	NA	alpha 2	fast24-fast12
Csrnp1	25.7626	-0.0421526	0.153058	0.563137	NA	alpha 11	fast24-fast12
Slc16a10	2.93029	-0.0421521	0.183365	0.281109	NA	ependymal cells 1	fast24-fast12
Mettl4	2.43998	-0.0421487	0.201114	0.275228	NA	beta 2	fast24-fast12
Dennd4c	18.0134	-0.0421481	0.163595	0.585455	NA	ependymal cells 1	fast24-fast12
Fxyd4	2.21216	-0.0421401	0.201448	0.253264	NA	beta 2	fast24-fast12
Tpcn1	9.39386	-0.0421395	0.125735	0.117932	0.946134	astrocytes	fast24-fast12
Ppia	671.321	-0.0421353	0.06141	0.455724	0.726605	ependymal cells 2	fast24-fast12
Nhlrc3	8.76221	-0.0421336	0.18886	0.552467	NA	beta 2	fast24-fast12
5330434G04Rik	4.18498	-0.0421324	0.162536	0.226759	NA	ependymal cells 2	fast24-fast12
Rps6ka3	8.38018	-0.042131	0.167029	0.41727	NA	alpha 11	fast24-fast12
Tmem135	5.99961	-0.0421287	0.191851	0.48834	NA	beta 1	fast24-fast12
D10Wsu102e	7.34555	-0.0421284	0.190885	0.503475	NA	beta 1	fast24-fast12
Idh1	25.567	-0.0421283	0.150806	0.574013	NA	alpha 11	fast24-fast12
Bzw2	5.82635	-0.0421253	0.19227	0.481614	NA	beta 1	fast24-fast12
Gm45871	4.73252	-0.0421231	0.181419	0.354692	NA	ependymal cells 1	fast24-fast12
Prkdc	9.8488	-0.0421219	0.174101	0.504493	NA	ependymal cells 1	fast24-fast12
Avp	7.63982	-0.0421217	0.16755	0.405319	NA	alpha 11	fast24-fast12
Papd7	9.17212	-0.0421118	0.17586	0.479025	NA	ependymal cells 1	fast24-fast12
Tmem56	5.91762	-0.0421108	0.191869	0.4889	NA	beta 1	fast24-fast12
Zfp937	2.41687	-0.0421075	0.184309	0.232981	NA	ependymal cells 1	fast24-fast12
Sh3bp5l	11.1538	-0.0421056	0.185273	0.581996	NA	beta 2	fast24-fast12
Slc41a3	5.30429	-0.0421055	0.170303	0.331349	NA	alpha 11	fast24-fast12
Tatdn3	9.64076	-0.0421032	0.193734	0.576274	NA	alpha 2	fast24-fast12
Gm49164	1.51535	-0.0420983	0.175131	0.0785638	NA	alpha 11	fast24-fast12
Elovl4	4.83273	-0.0420954	0.170915	0.308646	NA	alpha 11	fast24-fast12
Pwp2	3.07703	-0.0420953	0.199074	0.36248	NA	beta 2	fast24-fast12
Rab6b	16.1652	-0.0420952	0.158685	0.525813	NA	alpha 11	fast24-fast12
Has2	2.95391	-0.0420944	0.156075	0.0943101	NA	alpha 12	fast24-fast12
Oxsr1	3.49503	-0.0420943	0.172654	0.233232	NA	alpha 11	fast24-fast12
Kcnc2	2.12151	-0.0420937	0.201067	0.27549	NA	beta 2	fast24-fast12
Sema5a	5.67573	-0.0420934	0.179401	0.41345	NA	ependymal cells 1	fast24-fast12
Gabrb3	5.49872	-0.0420892	0.153499	0.242213	NA	alpha 12	fast24-fast12
Elp6	3.17589	-0.0420887	0.172903	0.22197	NA	alpha 11	fast24-fast12
Xrra1	1.95846	-0.042088	0.201301	0.258861	NA	beta 2	fast24-fast12
Hist1h4c	7.69248	-0.0420862	0.176562	0.469446	NA	ependymal cells 1	fast24-fast12
Mtdh	80.5906	-0.0420803	0.118	0.600011	0.826083	ependymal cells 2	fast24-fast12
Dlg4	24.5501	-0.0420799	0.157103	0.611843	NA	ependymal cells 1	fast24-fast12
Kdelc1	7.53184	-0.0420762	0.191277	0.527436	NA	beta 2	fast24-fast12
Psme3	10.5862	-0.0420752	0.15624	0.415228	NA	ependymal cells 2	fast24-fast12
Dzip3	10.1305	-0.042072	0.149356	0.361917	NA	alpha 12	fast24-fast12
Cep89	8.67259	-0.0420707	0.166818	0.420449	NA	alpha 11	fast24-fast12
Ufd1	18.246	-0.0420695	0.164432	0.581752	NA	ependymal cells 1	fast24-fast12
Lrrc4b	11.3833	-0.0420677	0.156029	0.41831	NA	ependymal cells 2	fast24-fast12
Gpatch1	2.85908	-0.0420674	0.155923	0.10306	NA	alpha 12	fast24-fast12
Tmem43	6.36541	-0.0420657	0.152448	0.274615	NA	alpha 12	fast24-fast12
Ube2i	20.0143	-0.0420612	0.143564	0.461251	0.799467	alpha 12	fast24-fast12
Ddx55	7.36226	-0.0420581	0.159451	0.341731	NA	ependymal cells 2	fast24-fast12
Klhl7	16.7211	-0.0420556	0.175676	0.621218	0.822569	beta 1	fast24-fast12
Col11a1	18.56	-0.0420537	0.177423	0.612487	0.819404	beta 1	fast24-fast12
Padi2	4.6904	-0.0420522	0.170861	0.312297	NA	alpha 11	fast24-fast12
Slc38a3	9.86144	-0.0420511	0.191945	0.591188	NA	alpha 2	fast24-fast12
1700018L02Rik	3.12388	-0.0420497	0.163616	0.168447	NA	ependymal cells 2	fast24-fast12
Stambpl1	3.41345	-0.0420481	0.19846	0.386208	NA	beta 2	fast24-fast12
Gm13111	2.39592	-0.042048	0.198656	0.299422	NA	beta 1	fast24-fast12
Dnm3	1.57284	-0.0420477	0.157103	0.0203976	NA	alpha 12	fast24-fast12
Dubr	2.44369	-0.0420471	0.200543	0.300344	NA	beta 2	fast24-fast12
Hpgd	2.76674	-0.042043	0.198447	0.31164	NA	beta 1	fast24-fast12
Tbpl1	16.3073	-0.0420397	0.153052	0.465003	NA	ependymal cells 2	fast24-fast12
Casp2	3.84671	-0.0420392	0.172001	0.264259	NA	alpha 11	fast24-fast12
2810414N06Rik	3.46274	-0.0420356	0.163707	0.1619	NA	ependymal cells 2	fast24-fast12
Usp20	2.86247	-0.0420343	0.156023	0.0901242	NA	alpha 12	fast24-fast12
Hist1h4k	1.05963	-0.0420327	0.187119	0.0288706	NA	ependymal cells 1	fast24-fast12
Erbb3	5.26848	-0.0420324	0.17997	0.398332	NA	ependymal cells 1	fast24-fast12
1810030O07Rik	21.3172	-0.0420275	0.176946	0.65555	NA	alpha 2	fast24-fast12
Setd1a	10.3973	-0.0420248	0.186234	0.575587	NA	beta 2	fast24-fast12
Tmem229a	6.0239	-0.0420216	0.160583	0.305744	NA	ependymal cells 2	fast24-fast12
Rab4b	2.72379	-0.0420163	0.206449	0.345396	NA	alpha 2	fast24-fast12
Cfap221	17.944	-0.0420156	0.165765	0.575514	NA	ependymal cells 1	fast24-fast12
Ahr	6.0361	-0.0420137	0.169013	0.370156	NA	alpha 11	fast24-fast12
Gsr	56.5031	-0.0420131	0.133481	0.645105	0.820936	ependymal cells 1	fast24-fast12
Sept7	46.397	-0.0420111	0.131923	0.540669	0.835758	alpha 12	fast24-fast12
Lipa	5.08984	-0.0420094	0.170657	0.317685	NA	alpha 11	fast24-fast12
Mcc	4.83694	-0.0420087	0.170862	0.310286	NA	alpha 11	fast24-fast12
Tyw5	7.87123	-0.0420069	0.189183	0.527276	NA	beta 1	fast24-fast12
Luzp1	20.6605	-0.0420035	0.148574	0.509044	NA	ependymal cells 2	fast24-fast12
Rab11fip4	19.8294	-0.0420021	0.171557	0.634812	0.828305	beta 1	fast24-fast12
Amer1	3.03039	-0.0419997	0.16395	0.147398	NA	ependymal cells 2	fast24-fast12
Lrif1	24.4054	-0.0419973	0.157608	0.611436	NA	ependymal cells 1	fast24-fast12
Snx19	6.41083	-0.0419965	0.168555	0.38171	NA	alpha 11	fast24-fast12
Fchsd2	18.2915	-0.0419964	0.174658	0.633727	NA	beta 2	fast24-fast12
Pcgf2	3.14827	-0.0419961	0.155921	0.103756	NA	alpha 12	fast24-fast12
Rasa3	5.43404	-0.0419936	0.161215	0.280944	NA	ependymal cells 2	fast24-fast12
Msantd2	15.5755	-0.0419935	0.184029	0.632256	NA	alpha 2	fast24-fast12
Dhx36	100.686	-0.0419902	0.119033	0.659356	0.845592	beta 2	fast24-fast12
S100a11	27.967	-0.0419885	0.1389	0.501965	0.812564	alpha 12	fast24-fast12
Col4a1	15.2982	-0.0419864	0.179106	0.618295	NA	beta 2	fast24-fast12
Gfra1	5.19159	-0.0419854	0.180811	0.374412	NA	ependymal cells 1	fast24-fast12
Cacul1	12.4912	-0.0419814	0.161893	0.494997	NA	alpha 11	fast24-fast12
Ttc7	3.97733	-0.0419799	0.18201	0.336947	NA	ependymal cells 1	fast24-fast12
Ptprt	22.6517	-0.041972	0.155856	0.547563	NA	alpha 11	fast24-fast12
Gm16845	6.22861	-0.0419719	0.199244	0.518134	NA	alpha 2	fast24-fast12
Yipf4	50.2099	-0.0419713	0.129602	0.590309	0.818413	ependymal cells 2	fast24-fast12
Plekhm2	8.81955	-0.0419701	0.18795	0.539869	NA	beta 1	fast24-fast12
Ivns1abp	22.3797	-0.0419689	0.173842	0.660342	NA	alpha 2	fast24-fast12
Rpap1	7.35261	-0.0419648	0.177101	0.458426	NA	ependymal cells 1	fast24-fast12
Smg8	4.81344	-0.0419631	0.180697	0.377701	NA	ependymal cells 1	fast24-fast12
Ugcg	8.27324	-0.0419613	0.167574	0.404682	NA	alpha 11	fast24-fast12
4632404H12Rik	2.42141	-0.0419592	0.17387	0.1642	NA	alpha 11	fast24-fast12
1110004E09Rik	138.639	-0.0419587	0.104123	0.595229	0.821443	ependymal cells 2	fast24-fast12
Nup160	6.53745	-0.041958	0.179166	0.41923	NA	ependymal cells 1	fast24-fast12
Mpi	8.28133	-0.0419563	0.189242	0.549829	NA	beta 2	fast24-fast12
Wdr70	10.6363	-0.0419518	0.156045	0.420053	NA	ependymal cells 2	fast24-fast12
Invs	5.32351	-0.0419444	0.170081	0.337712	NA	alpha 11	fast24-fast12
Cfap54	11.9641	-0.0419439	0.147902	0.393076	NA	alpha 12	fast24-fast12
Dis3	8.84436	-0.0419413	0.193966	0.576443	NA	alpha 2	fast24-fast12
Hic2	6.38419	-0.0419283	0.198901	0.523976	NA	alpha 2	fast24-fast12
Zmym6	3.82133	-0.0419278	0.162859	0.208888	NA	ependymal cells 2	fast24-fast12
Napg	29.6809	-0.0419238	0.164388	0.676912	0.829921	alpha 2	fast24-fast12
Wdr61	31.1167	-0.0419235	0.146761	0.591584	0.792473	alpha 11	fast24-fast12
Hdgfl3	20.8701	-0.0419181	0.170554	0.638848	0.831204	beta 1	fast24-fast12
Rpl7	46.5994	-0.0419104	0.112078	0.407712	0.982069	astrocytes	fast24-fast12
2610020C07Rik	1.97129	-0.0419092	0.185185	0.175886	NA	ependymal cells 1	fast24-fast12
Coq10b	109.019	-0.0419054	0.118971	0.659887	0.845835	beta 2	fast24-fast12
Usp1	3.05908	-0.0419013	0.155695	0.10925	NA	alpha 12	fast24-fast12
Pex11a	10.805	-0.0418994	0.156566	0.409871	NA	ependymal cells 2	fast24-fast12
Sncaip	8.40473	-0.0418936	0.151171	0.311479	NA	alpha 12	fast24-fast12
Lpar1	54.992	-0.0418892	0.133707	0.61861	0.802413	alpha 11	fast24-fast12
Pcdhb21	2.23561	-0.0418864	0.173967	0.155429	NA	alpha 11	fast24-fast12
Mrpl36	25.0483	-0.0418842	0.166904	0.648662	0.835309	beta 1	fast24-fast12
Megf9	7.3989	-0.0418738	0.151853	0.295887	NA	alpha 12	fast24-fast12
Gm15614	1.82022	-0.0418735	0.207692	0.287442	NA	alpha 2	fast24-fast12
Aph1b	10.454	-0.0418732	0.186836	0.572041	NA	beta 2	fast24-fast12
Ppia	177.444	-0.0418731	0.0963675	0.483764	0.982069	astrocytes	fast24-fast12
Rab35	12.2812	-0.0418727	0.182848	0.584133	NA	beta 1	fast24-fast12
Noc4l	5.65685	-0.0418719	0.192491	0.481178	NA	beta 1	fast24-fast12
Dctn6	76.3551	-0.0418713	0.127979	0.669259	0.8527	beta 2	fast24-fast12
Mroh1	5.53613	-0.0418704	0.179251	0.416597	NA	ependymal cells 1	fast24-fast12
Zfp595	5.45739	-0.0418697	0.195704	0.45256	NA	beta 2	fast24-fast12
Tmem164	9.407	-0.041868	0.165526	0.446513	NA	alpha 11	fast24-fast12
Atxn7l3	8.17043	-0.0418655	0.15858	0.364567	NA	ependymal cells 2	fast24-fast12
Tnnt3	6.33135	-0.0418648	0.170409	0.326338	NA	alpha 11	fast24-fast12
Runx1	7.48533	-0.0418642	0.16934	0.359506	NA	alpha 11	fast24-fast12
Camta2	10.2728	-0.0418629	0.184618	0.57197	NA	beta 1	fast24-fast12
Igfbp6	2.20608	-0.0418568	0.200063	0.214523	NA	beta 1	fast24-fast12
Gm26870	13.0222	-0.0418566	0.199263	0.355623	NA	beta 2	fast24-fast12
Bap1	11.1457	-0.0418536	0.156636	0.407225	NA	ependymal cells 2	fast24-fast12
Baz1b	19.114	-0.0418509	0.161767	0.596797	NA	ependymal cells 1	fast24-fast12
Numa1	41.4853	-0.041848	0.146545	0.639863	0.819682	ependymal cells 1	fast24-fast12
Icmt	8.35967	-0.0418444	0.195446	0.563208	NA	alpha 2	fast24-fast12
Lrrc14	5.97774	-0.041844	0.191896	0.490573	NA	beta 1	fast24-fast12
Dpysl5	1.93347	-0.0418434	0.185125	0.179742	NA	ependymal cells 1	fast24-fast12
Efna1	2.6186	-0.0418384	0.19782	0.33876	NA	beta 1	fast24-fast12
6530409C15Rik	2.22347	-0.0418358	0.1848	0.200688	NA	ependymal cells 1	fast24-fast12
4933404O12Rik	3.83317	-0.0418314	0.162884	0.206591	NA	ependymal cells 2	fast24-fast12
Ola1	23.2518	-0.0418307	0.145883	0.531692	NA	ependymal cells 2	fast24-fast12
Trnt1	27.4356	-0.0418301	0.154749	0.620868	0.810077	ependymal cells 1	fast24-fast12
Pdcd7	5.06847	-0.0418292	0.153385	0.235952	NA	alpha 12	fast24-fast12
Ttc34	2.51864	-0.0418253	0.198672	0.294801	NA	beta 1	fast24-fast12
Cdk6	0.769722	-0.0418253	0.202263	0.043735	NA	beta 1	fast24-fast12
Gfpt1	9.07541	-0.0418195	0.150703	0.32543	NA	alpha 12	fast24-fast12
Trp53cor1	1.03164	-0.0418184	0.203455	0.0856323	NA	beta 2	fast24-fast12
Nup35	16.1284	-0.0418183	0.165535	0.57714	NA	ependymal cells 1	fast24-fast12
Nudt7	9.42324	-0.0418125	0.186161	0.559614	NA	beta 1	fast24-fast12
Ccdc85c	13.7362	-0.041812	0.182542	0.600907	NA	beta 2	fast24-fast12
Cdc42ep3	4.26623	-0.0418113	0.155072	0.151391	NA	alpha 12	fast24-fast12
Lrrcc1	19.7688	-0.0418108	0.149624	0.503535	NA	ependymal cells 2	fast24-fast12
Ralgds	19.3818	-0.0418092	0.175677	0.622795	0.823123	beta 1	fast24-fast12
Lrrn3	2.40432	-0.0417996	0.184242	0.233978	NA	ependymal cells 1	fast24-fast12
Dclk2	7.90396	-0.0417975	0.196418	0.554435	NA	alpha 2	fast24-fast12
B930036N10Rik	3.23961	-0.0417939	0.163645	0.161547	NA	ependymal cells 2	fast24-fast12
Lyst	3.7634	-0.0417877	0.154669	0.173201	NA	alpha 12	fast24-fast12
Zc3hav1	5.34551	-0.041784	0.153597	0.219751	NA	alpha 12	fast24-fast12
Kcnd2	12.5345	-0.0417839	0.123911	0.185791	0.964367	astrocytes	fast24-fast12
Smarce1	34.2141	-0.0417827	0.147895	0.635083	0.818292	ependymal cells 1	fast24-fast12
Ick	13.3427	-0.0417765	0.182647	0.600634	NA	beta 2	fast24-fast12
Pdcd4	4.37856	-0.0417764	0.127096	0.0479585	NA	astrocytes	fast24-fast12
Slc7a6	5.40417	-0.0417754	0.180657	0.379773	NA	ependymal cells 1	fast24-fast12
Pacsin2	15.303	-0.0417728	0.152258	0.473637	NA	ependymal cells 2	fast24-fast12
Ccnyl1	5.19967	-0.0417709	0.180219	0.393399	NA	ependymal cells 1	fast24-fast12
E2f3	1.20974	-0.0417663	0.186506	0.0592894	NA	ependymal cells 1	fast24-fast12
Nln	3.97995	-0.0417622	0.195198	0.422357	NA	beta 1	fast24-fast12
Fam19a5	11.0485	-0.0417603	0.125136	0.134942	0.946134	astrocytes	fast24-fast12
Cyp2j9	5.0508	-0.0417601	0.180061	0.396066	NA	ependymal cells 1	fast24-fast12
Rtn4	27.9523	-0.041759	0.118066	0.333449	0.982069	astrocytes	fast24-fast12
Nova1	9.13633	-0.0417543	0.158253	0.374573	NA	ependymal cells 2	fast24-fast12
Cluap1	26.0313	-0.0417525	0.168031	0.647294	0.834555	beta 1	fast24-fast12
Tmtc1	7.69727	-0.0417521	0.196799	0.550402	NA	alpha 2	fast24-fast12
Sncg	1.50009	-0.0417508	0.208748	0.220584	NA	alpha 2	fast24-fast12
Adcy2	42.9028	-0.0417462	0.156559	0.684032	0.834688	alpha 2	fast24-fast12
Pcyt1a	17.1508	-0.041744	0.150379	0.495262	NA	ependymal cells 2	fast24-fast12
Ulk3	2.19955	-0.0417402	0.184588	0.212071	NA	ependymal cells 1	fast24-fast12
Dhx38	8.44758	-0.0417392	0.189287	0.551293	NA	beta 2	fast24-fast12
Ap1s2	30.5528	-0.0417364	0.140772	0.559786	NA	ependymal cells 2	fast24-fast12
Bbs5	28.9737	-0.0417354	0.167143	0.674879	0.828703	alpha 2	fast24-fast12
Ubac2	28.7925	-0.0417289	0.152554	0.626708	0.814431	ependymal cells 1	fast24-fast12
Musk	0.870108	-0.0417234	0.204025	0.0523817	NA	beta 2	fast24-fast12
Zscan29	7.97353	-0.0417212	0.17572	0.484066	NA	ependymal cells 1	fast24-fast12
Lrrc8c	9.44709	-0.041721	0.193008	0.585589	NA	alpha 2	fast24-fast12
Cep120	13.4942	-0.0417157	0.170343	0.544523	NA	ependymal cells 1	fast24-fast12
Dzip1	22.5457	-0.0417157	0.159286	0.60733	NA	ependymal cells 1	fast24-fast12
Catspere2	4.32731	-0.041711	0.181806	0.342907	NA	ependymal cells 1	fast24-fast12
Mtx2	45.9248	-0.0417063	0.14698	0.675754	0.857892	beta 2	fast24-fast12
Tac2	1.35829	-0.0417032	0.20942	0.171643	NA	alpha 2	fast24-fast12
Gm20404	1.00109	-0.0417023	0.203444	0.0892847	NA	beta 2	fast24-fast12
Pi16	1.00109	-0.0417023	0.203444	0.0892847	NA	beta 2	fast24-fast12
Hacd4	2.59168	-0.0417014	0.198076	0.323169	NA	beta 1	fast24-fast12
Zyg11b	27.1214	-0.0416994	0.169045	0.672496	0.826519	alpha 2	fast24-fast12
Tatdn1	20.9343	-0.0416912	0.175877	0.660194	NA	alpha 2	fast24-fast12
Cebpd	87.9393	-0.041691	0.151376	0.307598	0.694289	alpha 12	fast24-fast12
Amer1	3.85119	-0.04169	0.19834	0.388552	NA	beta 2	fast24-fast12
Nfkbie	1.24086	-0.041684	0.202928	0.145757	NA	beta 2	fast24-fast12
Ppargc1a	12.2616	-0.0416837	0.162922	0.485464	NA	alpha 11	fast24-fast12
Fam117b	8.93836	-0.041682	0.187333	0.547984	NA	beta 1	fast24-fast12
Arhgap23	18.7967	-0.0416735	0.175123	0.636196	NA	beta 2	fast24-fast12
Emc1	19.1952	-0.041673	0.156045	0.548734	NA	alpha 11	fast24-fast12
Btbd11	10.5438	-0.0416716	0.185934	0.581061	NA	beta 2	fast24-fast12
Clic6	27.4942	-0.0416714	0.142887	0.5503	NA	ependymal cells 2	fast24-fast12
2510009E07Rik	7.09123	-0.0416651	0.159667	0.334622	NA	ependymal cells 2	fast24-fast12
Zfp800	19.7735	-0.0416643	0.162764	0.593369	NA	ependymal cells 1	fast24-fast12
Calb2	1.07439	-0.041664	0.203449	0.0827948	NA	beta 2	fast24-fast12
Fchsd2	10.0914	-0.0416639	0.186341	0.555951	NA	beta 1	fast24-fast12
A430110L20Rik	2.18232	-0.0416637	0.20087	0.281271	NA	beta 2	fast24-fast12
Tbc1d19	27.5962	-0.0416631	0.16696	0.675751	0.829435	alpha 2	fast24-fast12
Rbm3os	1.50222	-0.0416625	0.208721	0.221347	NA	alpha 2	fast24-fast12
Nwd2	1.48602	-0.0416624	0.208725	0.22179	NA	alpha 2	fast24-fast12
Slc38a2	10.725	-0.04166	0.125852	0.101836	0.946134	astrocytes	fast24-fast12
Pds5b	8.04566	-0.0416532	0.150803	0.328352	NA	alpha 12	fast24-fast12
Engase	1.27814	-0.0416517	0.200863	0.157382	NA	beta 1	fast24-fast12
Fem1c	4.32643	-0.0416476	0.154048	0.202986	NA	alpha 12	fast24-fast12
Rrp12	3.45809	-0.0416443	0.182756	0.307287	NA	ependymal cells 1	fast24-fast12
Sulf2	30.9328	-0.0416439	0.11681	0.355297	0.982069	astrocytes	fast24-fast12
Pls3	15.2231	-0.0416412	0.15968	0.520732	NA	alpha 11	fast24-fast12
Pik3r3	8.28014	-0.0416399	0.176538	0.470247	NA	ependymal cells 1	fast24-fast12
A930001A20Rik	0.885838	-0.0416371	0.201664	0.0774107	NA	beta 1	fast24-fast12
Nsd2	11.4899	-0.0416365	0.154928	0.438757	NA	ependymal cells 2	fast24-fast12
Mad2l1	4.27302	-0.0416323	0.196631	0.434701	NA	beta 2	fast24-fast12
Rab8a	16.9367	-0.041632	0.177455	0.616413	0.820774	beta 1	fast24-fast12
Retreg1	10.9805	-0.0416305	0.148463	0.386329	NA	alpha 12	fast24-fast12
Gm7361	4.52178	-0.0416302	0.181837	0.343824	NA	ependymal cells 1	fast24-fast12
Pigm	9.05702	-0.0416284	0.190179	0.539668	NA	beta 2	fast24-fast12
Rnf150	9.91962	-0.041628	0.18664	0.575762	NA	beta 2	fast24-fast12
Stat2	4.74611	-0.0416239	0.162464	0.223892	NA	ependymal cells 2	fast24-fast12
Ift140	6.54688	-0.0416226	0.192737	0.509022	NA	beta 2	fast24-fast12
Pip5k1a	32.0228	-0.041619	0.163231	0.663901	0.848543	beta 2	fast24-fast12
Spata5	4.2019	-0.0416134	0.195368	0.415068	NA	beta 1	fast24-fast12
Gm48604	1.2563	-0.0416129	0.209048	0.197389	NA	alpha 2	fast24-fast12
Wdfy1	10.493	-0.0416124	0.164565	0.461915	NA	alpha 11	fast24-fast12
Atp2c1	7.89574	-0.0416079	0.15129	0.310915	NA	alpha 12	fast24-fast12
Tmem185a	13.8533	-0.0416059	0.178788	0.611156	NA	beta 1	fast24-fast12
Zmynd12	5.58595	-0.041605	0.169943	0.343984	NA	alpha 11	fast24-fast12
Zfp157	13.3732	-0.0415985	0.180833	0.612323	NA	beta 2	fast24-fast12
Reep3	19.4162	-0.0415976	0.121078	0.271398	0.982069	astrocytes	fast24-fast12
Slc35a1	9.19275	-0.0415906	0.165855	0.441199	NA	alpha 11	fast24-fast12
Glrx2	56.6216	-0.041589	0.146017	0.687062	0.835932	alpha 2	fast24-fast12
Adrm1	23.2193	-0.0415863	0.168743	0.647122	0.834555	beta 1	fast24-fast12
Nfasc	4.6747	-0.0415835	0.193985	0.45019	NA	beta 1	fast24-fast12
Gab2	6.48149	-0.0415812	0.192453	0.513819	NA	beta 2	fast24-fast12
Gm10643	12.075	-0.0415808	0.170847	0.540472	NA	ependymal cells 1	fast24-fast12
Oasl2	5.30946	-0.0415761	0.170794	0.313476	NA	alpha 11	fast24-fast12
Slain2	12.5442	-0.0415728	0.162117	0.496566	NA	alpha 11	fast24-fast12
Xpo1	6.8637	-0.0415727	0.151718	0.298851	NA	alpha 12	fast24-fast12
Nptxr	21.1947	-0.041572	0.156163	0.548818	NA	alpha 11	fast24-fast12
Ppp3cb	15.7127	-0.0415684	0.145741	0.433765	NA	alpha 12	fast24-fast12
Napg	27.466	-0.0415662	0.143132	0.549965	NA	ependymal cells 2	fast24-fast12
Snx1	49.4872	-0.0415646	0.150044	0.687579	0.836007	alpha 2	fast24-fast12
Dbx2	21.4059	-0.0415585	0.119473	0.310426	0.982069	astrocytes	fast24-fast12
Cd2ap	35.5121	-0.0415581	0.156386	0.666476	0.846492	beta 1	fast24-fast12
Ppfibp1	15.2533	-0.0415533	0.179856	0.617518	NA	beta 2	fast24-fast12
Gm45470	2.66213	-0.0415524	0.183799	0.256318	NA	ependymal cells 1	fast24-fast12
Pacs1	2.8925	-0.041549	0.155697	0.0991111	NA	alpha 12	fast24-fast12
Ppp2r3d	21.7718	-0.0415337	0.17135	0.647158	0.839056	beta 2	fast24-fast12
Sema4c	7.86524	-0.0415313	0.190691	0.536509	NA	beta 2	fast24-fast12
Sec11a	116.646	-0.0415312	0.114292	0.656791	0.844403	beta 2	fast24-fast12
Qtrt1	11.9165	-0.0415295	0.183519	0.5984	NA	beta 2	fast24-fast12
Plekhj1	40.2345	-0.0415257	0.139094	0.612166	0.80037	alpha 11	fast24-fast12
Dedd2	8.85609	-0.0415255	0.189039	0.555365	NA	beta 2	fast24-fast12
Hspa8	476.796	-0.0415217	0.0738181	0.52417	0.775268	ependymal cells 2	fast24-fast12
Arhgap17	11.0262	-0.0415215	0.148938	0.372263	NA	alpha 12	fast24-fast12
Atp5g2	258.567	-0.0415157	0.0837599	0.559074	0.798132	ependymal cells 2	fast24-fast12
4732440D04Rik	2.71118	-0.041515	0.173466	0.182039	NA	alpha 11	fast24-fast12
Hexb	43.1699	-0.0415102	0.149804	0.677874	0.858283	beta 2	fast24-fast12
Yars	4.75542	-0.0415042	0.180632	0.381171	NA	ependymal cells 1	fast24-fast12
Ergic2	17.3071	-0.0414976	0.160436	0.514458	NA	alpha 11	fast24-fast12
Smurf1	6.12031	-0.0414912	0.19896	0.525945	NA	alpha 2	fast24-fast12
Slc35a3	5.32353	-0.0414862	0.169866	0.346627	NA	alpha 11	fast24-fast12
Ccnc	45.3602	-0.0414853	0.14969	0.687979	0.836085	alpha 2	fast24-fast12
Zfp947	4.04494	-0.0414839	0.203435	0.442604	NA	alpha 2	fast24-fast12
Ogfod2	15.1523	-0.0414829	0.180034	0.615851	NA	beta 2	fast24-fast12
Nsmce3	25.3789	-0.0414812	0.143791	0.546384	NA	ependymal cells 2	fast24-fast12
Asap2	34.1127	-0.0414804	0.161628	0.682528	0.833825	alpha 2	fast24-fast12
Etf1	19.1741	-0.0414761	0.148418	0.515439	NA	ependymal cells 2	fast24-fast12
Btaf1	10.1101	-0.0414693	0.172987	0.520289	NA	ependymal cells 1	fast24-fast12
Hcfc1	14.6136	-0.041467	0.179128	0.609066	NA	beta 1	fast24-fast12
Atp11c	10.7182	-0.041462	0.172022	0.530048	NA	ependymal cells 1	fast24-fast12
Ibtk	6.00015	-0.0414618	0.19317	0.467557	NA	beta 1	fast24-fast12
Mut	21.4725	-0.0414603	0.171807	0.640132	0.832366	beta 1	fast24-fast12
Sec23b	21.5755	-0.0414556	0.169153	0.646888	0.834555	beta 1	fast24-fast12
Sdhaf3	7.71893	-0.0414548	0.176914	0.464643	NA	ependymal cells 1	fast24-fast12
Ubxn7	15.7968	-0.0414522	0.165821	0.578797	NA	ependymal cells 1	fast24-fast12
Atl1	8.02437	-0.0414426	0.176372	0.475172	NA	ependymal cells 1	fast24-fast12
Ndufa12	312.376	-0.0414418	0.0821394	0.581637	0.758472	alpha 2	fast24-fast12
AI413582	7.20329	-0.0414408	0.177315	0.459655	NA	ependymal cells 1	fast24-fast12
Hps1	3.13283	-0.0414281	0.172599	0.232772	NA	alpha 11	fast24-fast12
1810013L24Rik	13.3664	-0.0414274	0.179691	0.607187	NA	beta 1	fast24-fast12
Dhx9	23.6908	-0.0414264	0.145514	0.536487	NA	ependymal cells 2	fast24-fast12
Fam185a	8.01919	-0.0414255	0.176905	0.465162	NA	ependymal cells 1	fast24-fast12
2310009B15Rik	40.3183	-0.0414249	0.144869	0.642213	0.819682	ependymal cells 1	fast24-fast12
Wdr75	10.8244	-0.0414164	0.156548	0.412018	NA	ependymal cells 2	fast24-fast12
Eef1e1	12.0818	-0.0414109	0.154176	0.451974	NA	ependymal cells 2	fast24-fast12
Gkap1	130.193	-0.0414095	0.111562	0.657847	0.81651	alpha 2	fast24-fast12
Cdc7	1.14967	-0.0414077	0.209674	0.143908	NA	alpha 2	fast24-fast12
Sdk1	4.80861	-0.0414048	0.154197	0.188239	NA	alpha 12	fast24-fast12
Ccdc171	13.8676	-0.0414032	0.167927	0.564007	NA	ependymal cells 1	fast24-fast12
Acsl6	6.37732	-0.0414025	0.152468	0.272097	NA	alpha 12	fast24-fast12
Rbmx	47.6622	-0.0414018	0.149069	0.677064	0.858283	beta 2	fast24-fast12
Mrpl53	1.33217	-0.0413939	0.200792	0.157012	NA	beta 1	fast24-fast12
Triqk	21.7408	-0.0413934	0.159362	0.609392	NA	ependymal cells 1	fast24-fast12
Nos1ap	2.43994	-0.0413933	0.200171	0.314093	NA	beta 2	fast24-fast12
Ptpn12	5.47876	-0.0413926	0.179622	0.409551	NA	ependymal cells 1	fast24-fast12
Cinp	10.7038	-0.0413908	0.17272	0.523563	NA	ependymal cells 1	fast24-fast12
Slc25a27	2.96014	-0.0413904	0.19739	0.352916	NA	beta 1	fast24-fast12
Coprs	26.6487	-0.0413902	0.14367	0.546509	NA	ependymal cells 2	fast24-fast12
Cpne3	14.0908	-0.0413901	0.14605	0.429293	NA	alpha 12	fast24-fast12
Kbtbd3	8.22283	-0.0413881	0.175494	0.489987	NA	ependymal cells 1	fast24-fast12
Pcdh18	3.90741	-0.0413875	0.154543	0.176568	NA	alpha 12	fast24-fast12
Chd5	22.4394	-0.0413842	0.157177	0.543543	NA	alpha 11	fast24-fast12
Hdac7	1.87185	-0.0413752	0.200366	0.18847	NA	beta 1	fast24-fast12
Slc25a25	20.5702	-0.0413732	0.156268	0.550514	NA	alpha 11	fast24-fast12
Eif5b	74.762	-0.0413714	0.135077	0.676961	0.858283	beta 2	fast24-fast12
Rasa4	18.3655	-0.0413685	0.150677	0.49522	NA	ependymal cells 2	fast24-fast12
Arhgef4	9.45816	-0.0413676	0.124512	0.158607	0.946134	astrocytes	fast24-fast12
Pdzd11	62.9384	-0.0413657	0.136229	0.677464	0.858283	beta 2	fast24-fast12
Dzip1	36.2288	-0.0413657	0.156121	0.673909	0.856316	beta 2	fast24-fast12
Naglu	11.2903	-0.0413655	0.187158	0.570652	NA	beta 2	fast24-fast12
Nop10	80.5511	-0.0413626	0.116259	0.606384	0.831216	ependymal cells 2	fast24-fast12
Ak1	18.2051	-0.0413624	0.180279	0.649537	NA	alpha 2	fast24-fast12
Slc31a1	18.0163	-0.0413623	0.179339	0.653037	NA	alpha 2	fast24-fast12
2900076A07Rik	16.4777	-0.0413618	0.177446	0.628706	NA	beta 2	fast24-fast12
Srxn1	7.21395	-0.0413593	0.159659	0.336084	NA	ependymal cells 2	fast24-fast12
Mtap	7.25119	-0.0413538	0.192153	0.486326	NA	beta 1	fast24-fast12
Smyd4	7.27134	-0.0413523	0.189541	0.525056	NA	beta 1	fast24-fast12
Fabp3	11.3382	-0.041348	0.148833	0.374439	NA	alpha 12	fast24-fast12
Zfp85	3.43186	-0.0413444	0.204103	0.425457	NA	alpha 2	fast24-fast12
Glrb	30.272	-0.0413334	0.164944	0.680366	0.832085	alpha 2	fast24-fast12
Rbl1	4.02929	-0.0413276	0.195562	0.41437	NA	beta 1	fast24-fast12
Npc1	3.77841	-0.0413246	0.17264	0.231542	NA	alpha 11	fast24-fast12
Api5	30.8725	-0.0413211	0.150394	0.634097	0.818292	ependymal cells 1	fast24-fast12
Pex11g	6.94087	-0.0413165	0.191528	0.53094	NA	beta 2	fast24-fast12
Trim7	2.69748	-0.0413153	0.183813	0.254511	NA	ependymal cells 1	fast24-fast12
Efna5	8.50876	-0.0413128	0.174966	0.496871	NA	ependymal cells 1	fast24-fast12
Lmbrd1	30.9969	-0.0413114	0.13524	0.53139	0.828563	alpha 12	fast24-fast12
Pkia	12.9288	-0.0413082	0.153835	0.458005	NA	ependymal cells 2	fast24-fast12
Emc1	20.1714	-0.0413044	0.171687	0.639454	0.831739	beta 1	fast24-fast12
Metap1d	7.05798	-0.0413034	0.168136	0.392681	NA	alpha 11	fast24-fast12
Srp54c	1.22295	-0.041303	0.20108	0.112824	NA	beta 1	fast24-fast12
Ccar1	49.5608	-0.0413021	0.144342	0.679215	0.858441	beta 2	fast24-fast12
Icosl	4.52263	-0.0413017	0.170814	0.311539	NA	alpha 11	fast24-fast12
Smg5	4.7205	-0.0413017	0.194052	0.450695	NA	beta 1	fast24-fast12
Zfp280b	2.45559	-0.0412986	0.200291	0.308068	NA	beta 2	fast24-fast12
Tstd2	10.3679	-0.0412976	0.185427	0.586755	NA	beta 2	fast24-fast12
Tep1	7.70143	-0.0412974	0.196334	0.558308	NA	alpha 2	fast24-fast12
Gm7694	5.00451	-0.0412967	0.161315	0.275685	NA	ependymal cells 2	fast24-fast12
Sumo2	108.497	-0.0412956	0.112075	0.586576	0.862032	alpha 12	fast24-fast12
Slc35a5	26.8153	-0.0412898	0.148264	0.591077	0.792473	alpha 11	fast24-fast12
Smchd1	13.5469	-0.0412863	0.146322	0.425095	NA	alpha 12	fast24-fast12
Ppp4r3b	7.42667	-0.0412861	0.151566	0.303134	NA	alpha 12	fast24-fast12
Pigc	5.77387	-0.0412842	0.161103	0.285064	NA	ependymal cells 2	fast24-fast12
D130043K22Rik	12.9449	-0.0412839	0.170672	0.544006	NA	ependymal cells 1	fast24-fast12
Csrnp3	16.0227	-0.0412836	0.160497	0.515098	NA	alpha 11	fast24-fast12
Acvr2b	4.38466	-0.0412825	0.194293	0.444761	NA	beta 1	fast24-fast12
Mrpl15	32.3781	-0.0412821	0.14949	0.636299	0.819028	ependymal cells 1	fast24-fast12
Cd68	5.22409	-0.0412818	0.161765	0.255646	NA	ependymal cells 2	fast24-fast12
Yme1l1	38.45	-0.0412813	0.147701	0.551494	0.761251	ependymal cells 1	fast24-fast12
St3gal2	9.85135	-0.0412803	0.192276	0.593841	NA	alpha 2	fast24-fast12
Ehmt2	15.9516	-0.0412775	0.152051	0.48058	NA	ependymal cells 2	fast24-fast12
C730034F03Rik	4.37233	-0.0412772	0.162062	0.241726	NA	ependymal cells 2	fast24-fast12
Kcnn3	5.48753	-0.041277	0.153256	0.237335	NA	alpha 12	fast24-fast12
Bend3	2.10321	-0.0412713	0.200608	0.294687	NA	beta 2	fast24-fast12
Cul4b	7.80725	-0.0412711	0.188526	0.539064	NA	beta 1	fast24-fast12
Rgs22	59.5756	-0.0412676	0.130856	0.651203	0.824406	ependymal cells 1	fast24-fast12
Hpcal4	7.96756	-0.041267	0.176044	0.481695	NA	ependymal cells 1	fast24-fast12
Dse	10.2937	-0.0412622	0.19228	0.59351	NA	alpha 2	fast24-fast12
Trim26	25.3129	-0.0412618	0.156952	0.618881	NA	ependymal cells 1	fast24-fast12
Slc2a12	4.11395	-0.0412603	0.196563	0.439871	NA	beta 2	fast24-fast12
Ncan	13.8645	-0.0412557	0.16788	0.565479	NA	ependymal cells 1	fast24-fast12
Ube2o	6.33234	-0.0412538	0.168735	0.37943	NA	alpha 11	fast24-fast12
Rasl11a	92.0898	-0.041251	0.178836	0.613697	0.819943	beta 1	fast24-fast12
Chst14	6.55939	-0.0412433	0.193331	0.5029	NA	beta 2	fast24-fast12
Gm7467	11.0526	-0.0412428	0.155698	0.42775	NA	ependymal cells 2	fast24-fast12
Rabl3	9.71376	-0.0412423	0.192641	0.589925	NA	alpha 2	fast24-fast12
Fadd	2.28579	-0.041241	0.173576	0.169045	NA	alpha 11	fast24-fast12
Mad2l1bp	6.56455	-0.0412349	0.198023	0.538895	NA	alpha 2	fast24-fast12
1700001C02Rik	2.28934	-0.0412349	0.156215	0.0610093	NA	alpha 12	fast24-fast12
Creld2	42.0542	-0.0412313	0.150788	0.678072	0.858283	beta 2	fast24-fast12
Ufd1	5.81136	-0.041229	0.153755	0.204482	NA	alpha 12	fast24-fast12
Zzz3	17.0541	-0.0412268	0.178253	0.614866	0.820072	beta 1	fast24-fast12
Phykpl	17.4543	-0.0412266	0.177307	0.639879	NA	beta 2	fast24-fast12
Cdc42bpg	3.60123	-0.0412218	0.203847	0.433975	NA	alpha 2	fast24-fast12
Bud13	9.50519	-0.0412215	0.174262	0.505848	NA	ependymal cells 1	fast24-fast12
Arfgef2	5.47537	-0.0412207	0.170419	0.329081	NA	alpha 11	fast24-fast12
Ybey	5.59724	-0.0412167	0.195156	0.470757	NA	beta 2	fast24-fast12
Plod1	9.51723	-0.0412091	0.164968	0.458946	NA	alpha 11	fast24-fast12
Cul1	165.615	-0.0412052	0.103232	0.639425	0.834336	beta 2	fast24-fast12
Plekha5	9.67942	-0.0411948	0.166176	0.437398	NA	alpha 11	fast24-fast12
Gga3	2.1226	-0.041192	0.156243	0.0618369	NA	alpha 12	fast24-fast12
Amigo3	1.80517	-0.0411873	0.207556	0.291933	NA	alpha 2	fast24-fast12
Edc4	12.1278	-0.0411842	0.184046	0.596289	NA	beta 2	fast24-fast12
Flt3l	2.06869	-0.0411841	0.174131	0.133631	NA	alpha 11	fast24-fast12
Lyz2	2.45545	-0.0411841	0.184067	0.23705	NA	ependymal cells 1	fast24-fast12
Man2b1	12.0593	-0.0411821	0.154915	0.441572	NA	ependymal cells 2	fast24-fast12
Mtpap	10.0983	-0.0411814	0.185975	0.565338	NA	beta 1	fast24-fast12
Ufl1	10.9833	-0.0411801	0.148756	0.377787	NA	alpha 12	fast24-fast12
Zfp930	2.68589	-0.0411774	0.16394	0.133615	NA	ependymal cells 2	fast24-fast12
Dock11	4.90232	-0.0411707	0.202056	0.474806	NA	alpha 2	fast24-fast12
Rab31	26.967	-0.0411705	0.150055	0.584719	0.789935	alpha 11	fast24-fast12
Exosc8	14.2836	-0.04117	0.160946	0.512359	NA	alpha 11	fast24-fast12
AL591952.3	3.21373	-0.0411698	0.205017	0.400152	NA	alpha 2	fast24-fast12
Carm1	6.54821	-0.0411677	0.16835	0.390902	NA	alpha 11	fast24-fast12
B3galnt2	4.73058	-0.0411605	0.180818	0.376826	NA	ependymal cells 1	fast24-fast12
Gm28875	1.89804	-0.0411592	0.174246	0.12257	NA	alpha 11	fast24-fast12
Pcp4l1	3.29622	-0.0411576	0.20525	0.391182	NA	alpha 2	fast24-fast12
Pou2f1	8.9067	-0.0411569	0.165742	0.445535	NA	alpha 11	fast24-fast12
Limd1	19.9361	-0.0411564	0.163541	0.59292	NA	ependymal cells 1	fast24-fast12
Togaram2	15.666	-0.0411555	0.179487	0.622716	NA	beta 2	fast24-fast12
Gch1	3.40415	-0.0411542	0.198713	0.375595	NA	beta 2	fast24-fast12
Klhl13	9.42798	-0.0411541	0.18654	0.561991	NA	beta 1	fast24-fast12
Nptn	101.189	-0.0411539	0.118399	0.665058	0.849074	beta 2	fast24-fast12
Cul4b	7.66608	-0.041151	0.167589	0.409794	NA	alpha 11	fast24-fast12
Il18	21.3656	-0.0411481	0.17041	0.645057	0.834555	beta 1	fast24-fast12
Tmem39a	5.14501	-0.0411478	0.193207	0.470788	NA	beta 1	fast24-fast12
Rragb	6.47588	-0.0411412	0.192177	0.520169	NA	beta 2	fast24-fast12
Tmem238	9.56834	-0.0411396	0.156967	0.404249	NA	ependymal cells 2	fast24-fast12
Arf6	30.7154	-0.0411391	0.163793	0.682767	0.833825	alpha 2	fast24-fast12
Nr3c1	20.7751	-0.0411373	0.160703	0.606387	NA	ependymal cells 1	fast24-fast12
Hirip3	27.0107	-0.0411364	0.168299	0.677722	0.830163	alpha 2	fast24-fast12
Pdcd6ip	6.82754	-0.0411268	0.152269	0.279969	NA	alpha 12	fast24-fast12
Fam76a	58.757	-0.0411246	0.139431	0.680288	0.859015	beta 2	fast24-fast12
Cyp4f16	7.48743	-0.0411245	0.159115	0.350835	NA	ependymal cells 2	fast24-fast12
Ankrd11	29.095	-0.0411233	0.141922	0.559426	NA	ependymal cells 2	fast24-fast12
Icam1	1.66502	-0.0411217	0.208264	0.249884	NA	alpha 2	fast24-fast12
Fam8a1	23.7154	-0.0411197	0.168042	0.659299	0.845592	beta 2	fast24-fast12
4930594M22Rik	1.54862	-0.0411176	0.202374	0.179217	NA	beta 2	fast24-fast12
Bex2	18.6974	-0.0411173	0.120602	0.282	0.982069	astrocytes	fast24-fast12
Tmem229a	6.55539	-0.0411158	0.168227	0.394148	NA	alpha 11	fast24-fast12
Plcl2	2.51147	-0.0411122	0.206488	0.342339	NA	alpha 2	fast24-fast12
Stx16	18.1109	-0.0411037	0.15791	0.539787	NA	alpha 11	fast24-fast12
Nat8	4.39998	-0.0410946	0.170905	0.309275	NA	alpha 11	fast24-fast12
Ptpn1	20.74	-0.0410936	0.160206	0.608564	NA	ependymal cells 1	fast24-fast12
Pqbp1	30.5501	-0.041091	0.151263	0.634329	0.818292	ependymal cells 1	fast24-fast12
Mlh1	2.22224	-0.0410869	0.156305	0.0565553	NA	alpha 12	fast24-fast12
Nck2	4.58503	-0.0410867	0.201829	0.480576	NA	alpha 2	fast24-fast12
Mrps23	26.7573	-0.0410863	0.155872	0.622924	NA	ependymal cells 1	fast24-fast12
Adam30	1.37423	-0.0410836	0.202158	0.199046	NA	beta 2	fast24-fast12
Eif4ebp2	17.208	-0.0410776	0.174866	0.630253	0.825718	beta 1	fast24-fast12
Ddx55	19.6717	-0.0410776	0.177482	0.66065	NA	alpha 2	fast24-fast12
Mrpl55	58.0515	-0.0410775	0.141801	0.690057	0.836085	alpha 2	fast24-fast12
Prim2	2.9036	-0.0410765	0.19723	0.357903	NA	beta 1	fast24-fast12
Phkg2	22.3349	-0.0410745	0.161041	0.604737	NA	ependymal cells 1	fast24-fast12
Pacs1	2.51069	-0.0410745	0.164032	0.124413	NA	ependymal cells 2	fast24-fast12
Dnajc5	11.6298	-0.0410745	0.148247	0.389641	NA	alpha 12	fast24-fast12
Cep85l	6.62658	-0.0410725	0.169023	0.370644	NA	alpha 11	fast24-fast12
Epb41l5	21.0789	-0.0410668	0.148551	0.517478	NA	ependymal cells 2	fast24-fast12
Asap1	26.2398	-0.0410648	0.139211	0.506553	0.814661	alpha 12	fast24-fast12
Traf1	13.5735	-0.04106	0.146813	0.418239	NA	alpha 12	fast24-fast12
Snx15	21.5358	-0.0410582	0.170191	0.65436	0.843717	beta 2	fast24-fast12
Rnf14	47.5538	-0.0410557	0.151361	0.690566	0.836085	alpha 2	fast24-fast12
Adam23	7.32115	-0.0410548	0.169304	0.359667	NA	alpha 11	fast24-fast12
Ears2	2.72353	-0.0410544	0.183667	0.260296	NA	ependymal cells 1	fast24-fast12
Slc25a51	11.7082	-0.0410511	0.16386	0.475064	NA	alpha 11	fast24-fast12
Wrb	17.9849	-0.0410505	0.177573	0.631046	NA	beta 2	fast24-fast12
Zfp516	8.49509	-0.0410477	0.18848	0.540875	NA	beta 1	fast24-fast12
Slx1b	6.62642	-0.0410427	0.191038	0.5088	NA	beta 1	fast24-fast12
Scamp5	3.86471	-0.0410408	0.162576	0.214447	NA	ependymal cells 2	fast24-fast12
Acox1	46.8726	-0.0410396	0.139225	0.617035	0.802231	alpha 11	fast24-fast12
Rsph3b	2.09247	-0.0410382	0.156216	0.0620922	NA	alpha 12	fast24-fast12
Foxb1	3.19545	-0.0410358	0.206003	0.363489	NA	alpha 2	fast24-fast12
Gm44777	10.534	-0.0410348	0.173529	0.516406	NA	ependymal cells 1	fast24-fast12
Rpl18a	58.3415	-0.0410339	0.110857	0.425725	0.982069	astrocytes	fast24-fast12
Ccdc88a	54.3598	-0.0410317	0.128989	0.655561	0.866203	ependymal cells 2	fast24-fast12
Naca	38.3172	-0.0410314	0.113885	0.39685	0.982069	astrocytes	fast24-fast12
Gm26890	1.43467	-0.0410311	0.200156	0.201868	NA	beta 1	fast24-fast12
Rarb	2.42198	-0.0410286	0.184116	0.235179	NA	ependymal cells 1	fast24-fast12
Kat8	15.2068	-0.0410281	0.166725	0.576539	NA	ependymal cells 1	fast24-fast12
Gtf3c6	17.9827	-0.0410273	0.149134	0.510752	NA	ependymal cells 2	fast24-fast12
Zfp788	8.08104	-0.0410251	0.176629	0.470325	NA	ependymal cells 1	fast24-fast12
Zfp606	8.07356	-0.0410251	0.188742	0.538618	NA	beta 1	fast24-fast12
Gm4951	2.42856	-0.041025	0.183946	0.242971	NA	ependymal cells 1	fast24-fast12
Capsl	54.8762	-0.0410239	0.132916	0.626671	0.809112	alpha 11	fast24-fast12
Lsm14b	57.3278	-0.0410232	0.132855	0.652806	0.824535	ependymal cells 1	fast24-fast12
Slc25a12	11.4901	-0.0410219	0.156102	0.420959	NA	ependymal cells 2	fast24-fast12
Ctr9	15.1602	-0.0410179	0.178186	0.615856	NA	beta 1	fast24-fast12
Rin2	36.0685	-0.0410128	0.149484	0.637901	0.81966	ependymal cells 1	fast24-fast12
Id1	36.3507	-0.0410046	0.117506	0.345785	0.982069	astrocytes	fast24-fast12
Spem1	0.844345	-0.0410045	0.203814	0.0559635	NA	beta 2	fast24-fast12
Tnnc1	1.24424	-0.0410033	0.202825	0.144061	NA	beta 2	fast24-fast12
Apobec1	1.93735	-0.0409994	0.199945	0.208439	NA	beta 1	fast24-fast12
Bcl6	43.3542	-0.0409976	0.153109	0.678123	0.858283	beta 2	fast24-fast12
Sympk	16.0808	-0.0409909	0.183178	0.643417	NA	alpha 2	fast24-fast12
Ctnna2	6.32812	-0.040985	0.168558	0.384591	NA	alpha 11	fast24-fast12
Lrrc57	10.7603	-0.0409824	0.172416	0.531172	NA	ependymal cells 1	fast24-fast12
Gpr155	1.38333	-0.0409813	0.165215	0.042284	NA	ependymal cells 2	fast24-fast12
Sh3yl1	1.55574	-0.0409779	0.200304	0.187334	NA	beta 1	fast24-fast12
Cep89	3.93608	-0.0409777	0.154518	0.168635	NA	alpha 12	fast24-fast12
Fchsd2	10.3468	-0.0409748	0.172567	0.528291	NA	ependymal cells 1	fast24-fast12
Abcb7	4.20603	-0.0409717	0.194958	0.427787	NA	beta 1	fast24-fast12
Bptf	9.67557	-0.0409612	0.124003	0.174761	0.953103	astrocytes	fast24-fast12
Gm30928	2.37201	-0.0409596	0.164258	0.106827	NA	ependymal cells 2	fast24-fast12
Gins3	2.4071	-0.0409555	0.206324	0.350445	NA	alpha 2	fast24-fast12
Armc2	13.3051	-0.0409515	0.180057	0.609093	NA	beta 1	fast24-fast12
R3hdm1	18.5489	-0.0409475	0.148952	0.515344	NA	ependymal cells 2	fast24-fast12
Plekhm2	3.94981	-0.0409413	0.154137	0.192521	NA	alpha 12	fast24-fast12
Ndufa2	100.373	-0.0409287	0.11283	0.589529	0.862089	alpha 12	fast24-fast12
Rabggtb	37.7647	-0.0409283	0.154096	0.678141	0.858283	beta 2	fast24-fast12
Ociad2	12.2451	-0.0409256	0.154525	0.45015	NA	ependymal cells 2	fast24-fast12
Eno3	2.95948	-0.0409219	0.18322	0.281796	NA	ependymal cells 1	fast24-fast12
Dnah11	13.2955	-0.04092	0.179604	0.61078	NA	beta 1	fast24-fast12
Ssh3	2.05554	-0.04092	0.174417	0.105285	NA	alpha 11	fast24-fast12
Rps24	72.7276	-0.0409189	0.105128	0.461639	0.982069	astrocytes	fast24-fast12
Nkiras1	14.6526	-0.0409181	0.167672	0.567791	NA	ependymal cells 1	fast24-fast12
Cnmd	4.83287	-0.0409127	0.180432	0.386779	NA	ependymal cells 1	fast24-fast12
Zfp960	2.07063	-0.0409105	0.20061	0.294198	NA	beta 2	fast24-fast12
Tbx18	0.920665	-0.0409104	0.209956	0.0911446	NA	alpha 2	fast24-fast12
Atp6v0e2	9.48476	-0.0409054	0.124399	0.155546	0.946134	astrocytes	fast24-fast12
Frmd5	7.54538	-0.0409042	0.176651	0.473219	NA	ependymal cells 1	fast24-fast12
Smc4	5.03335	-0.0409024	0.153041	0.245098	NA	alpha 12	fast24-fast12
Rtl5	4.81911	-0.0409024	0.161985	0.24351	NA	ependymal cells 2	fast24-fast12
Snapc5	9.86516	-0.0408995	0.14908	0.373958	NA	alpha 12	fast24-fast12
Prkar1b	2.82481	-0.0408964	0.163619	0.150082	NA	ependymal cells 2	fast24-fast12
Tgfbrap1	16.0499	-0.0408955	0.182363	0.646938	NA	alpha 2	fast24-fast12
Vps13a	18.227	-0.0408946	0.175026	0.645646	NA	beta 2	fast24-fast12
Pid1	6.49231	-0.0408928	0.190844	0.512901	NA	beta 1	fast24-fast12
Carmil1	3.06224	-0.0408853	0.155092	0.133057	NA	alpha 12	fast24-fast12
Map4k5	15.1352	-0.0408825	0.152145	0.480245	NA	ependymal cells 2	fast24-fast12
Gm26935	1.64332	-0.0408803	0.185333	0.15246	NA	ependymal cells 1	fast24-fast12
Nab1	11.0799	-0.0408803	0.186301	0.582504	NA	beta 2	fast24-fast12
Cpne8	6.0258	-0.0408773	0.192217	0.489131	NA	beta 1	fast24-fast12
Prkar1a	105.099	-0.0408741	0.1122	0.627672	0.809282	alpha 11	fast24-fast12
Wrap53	8.63447	-0.0408712	0.196113	0.563002	NA	alpha 2	fast24-fast12
Sccpdh	31.4569	-0.0408709	0.161052	0.671884	0.855084	beta 2	fast24-fast12
Garem1	4.07171	-0.0408696	0.16245	0.220098	NA	ependymal cells 2	fast24-fast12
Stn1	6.03642	-0.0408621	0.160093	0.320548	NA	ependymal cells 2	fast24-fast12
N4bp2l2	49.401	-0.0408618	0.140712	0.652581	0.824535	ependymal cells 1	fast24-fast12
Pcdh18	9.46849	-0.0408525	0.187622	0.572027	NA	beta 2	fast24-fast12
Prob1	8.0302	-0.0408518	0.158175	0.377742	NA	ependymal cells 2	fast24-fast12
Plxna1	3.4149	-0.040851	0.204073	0.428087	NA	alpha 2	fast24-fast12
Ralgds	7.61282	-0.0408497	0.151233	0.310206	NA	alpha 12	fast24-fast12
Ccdc6	3.49369	-0.0408488	0.127197	0.0260571	NA	astrocytes	fast24-fast12
Dpm2	29.0301	-0.040847	0.146872	0.599045	0.794745	alpha 11	fast24-fast12
Sorbs2os	2.16733	-0.0408403	0.18446	0.211957	NA	ependymal cells 1	fast24-fast12
Lynx1	3.19392	-0.0408379	0.196874	0.374614	NA	beta 1	fast24-fast12
Ccdc25	22.4166	-0.0408377	0.159519	0.613626	NA	ependymal cells 1	fast24-fast12
Eftud2	6.95158	-0.0408343	0.151641	0.297131	NA	alpha 12	fast24-fast12
Ppp1r15b	12.9659	-0.0408337	0.153653	0.462316	NA	ependymal cells 2	fast24-fast12
Txndc5	27.2131	-0.0408312	0.144708	0.546006	NA	ependymal cells 2	fast24-fast12
Gcn1l1	22.4016	-0.0408262	0.174784	0.668398	NA	alpha 2	fast24-fast12
Irf2bpl	7.98802	-0.0408254	0.125055	0.127767	NA	astrocytes	fast24-fast12
Ric1	14.9348	-0.0408243	0.178848	0.626868	NA	beta 2	fast24-fast12
Tro	1.12409	-0.0408212	0.165668	0.00707878	NA	ependymal cells 2	fast24-fast12
Rab1a	11.537	-0.0408199	0.123562	0.190594	0.967884	astrocytes	fast24-fast12
Rnf220	5.7962	-0.040817	0.153463	0.217378	NA	alpha 12	fast24-fast12
Igdcc4	5.73421	-0.0408108	0.125907	0.0849617	NA	astrocytes	fast24-fast12
Prpf19	43.1647	-0.0408014	0.155104	0.679021	0.858441	beta 2	fast24-fast12
Ralyl	16.4329	-0.0408009	0.166122	0.581592	NA	ependymal cells 1	fast24-fast12
Spred1	36.0752	-0.0407961	0.148317	0.642224	0.819682	ependymal cells 1	fast24-fast12
Ddah1	18.4236	-0.0407927	0.120365	0.290532	0.982069	astrocytes	fast24-fast12
2010107E04Rik	182.797	-0.0407839	0.0932241	0.609713	0.802162	ependymal cells 1	fast24-fast12
Adcy5	1.38227	-0.0407779	0.209156	0.177547	NA	alpha 2	fast24-fast12
Samd4b	5.26922	-0.0407708	0.126093	0.0759611	NA	astrocytes	fast24-fast12
Mrpl39	15.4911	-0.0407706	0.176364	0.627741	NA	beta 1	fast24-fast12
Xpo6	9.86753	-0.0407679	0.186313	0.564618	NA	beta 1	fast24-fast12
Rgma	28.2838	-0.040764	0.141731	0.561366	NA	ependymal cells 2	fast24-fast12
Cblb	7.80577	-0.0407637	0.167078	0.421049	NA	alpha 11	fast24-fast12
Eaf1	3.38306	-0.0407629	0.196684	0.377891	NA	beta 1	fast24-fast12
mt-Nd1	1781.96	-0.0407566	0.0513717	0.411005	0.701424	beta 1	fast24-fast12
Kctd5	14.4991	-0.0407502	0.168508	0.565377	NA	ependymal cells 1	fast24-fast12
S100b	3.29977	-0.0407466	0.198816	0.373095	NA	beta 2	fast24-fast12
Casp8ap2	22.9444	-0.0407461	0.176789	0.663733	NA	alpha 2	fast24-fast12
Tial1	32.7361	-0.0407452	0.148387	0.642787	0.819682	ependymal cells 1	fast24-fast12
Gatd1	35.1024	-0.0407429	0.161599	0.687502	0.836007	alpha 2	fast24-fast12
Vat1	16.5054	-0.0407405	0.175996	0.629752	0.825718	beta 1	fast24-fast12
Mtdh	27.9352	-0.0407392	0.117449	0.348135	0.982069	astrocytes	fast24-fast12
Senp8	5.43226	-0.0407391	0.192759	0.478522	NA	beta 1	fast24-fast12
Zfp524	9.32358	-0.0407362	0.19331	0.589447	NA	alpha 2	fast24-fast12
Car13	1.47946	-0.0407341	0.165214	0.0374633	NA	ependymal cells 2	fast24-fast12
Vwa5a	5.93965	-0.0407319	0.126076	0.0744999	NA	astrocytes	fast24-fast12
Ndufv3	55.5622	-0.040731	0.130263	0.630936	0.811385	alpha 11	fast24-fast12
Metrnl	6.67842	-0.0407286	0.192114	0.493322	NA	beta 1	fast24-fast12
Mob3b	21.3323	-0.0407243	0.178879	0.659082	NA	alpha 2	fast24-fast12
Sem1	27.9223	-0.040723	0.116977	0.356092	0.982069	astrocytes	fast24-fast12
Zfp568	2.1317	-0.0407198	0.198533	0.300775	NA	beta 1	fast24-fast12
Ccdc71l	8.23678	-0.0407195	0.158391	0.372843	NA	ependymal cells 2	fast24-fast12
Usp8	34.321	-0.0407184	0.163514	0.686262	0.835684	alpha 2	fast24-fast12
Gm49359	7.48329	-0.0407152	0.190833	0.541667	NA	beta 2	fast24-fast12
Fyco1	9.40382	-0.0407148	0.165889	0.444454	NA	alpha 11	fast24-fast12
Ccser2	23.1634	-0.0407115	0.145186	0.54414	NA	ependymal cells 2	fast24-fast12
Uty	14.1577	-0.0407092	0.17972	0.610747	NA	beta 1	fast24-fast12
Rpl39	1205.21	-0.0407087	0.0513637	0.411363	0.678496	beta 2	fast24-fast12
Kif27	7.12305	-0.0407085	0.151604	0.296646	NA	alpha 12	fast24-fast12
Gspt1	53.4123	-0.0407074	0.14172	0.683288	0.860331	beta 2	fast24-fast12
Mtus1	13.4432	-0.0407042	0.161785	0.506183	NA	alpha 11	fast24-fast12
Zfp235	2.27162	-0.0406973	0.184457	0.207837	NA	ependymal cells 1	fast24-fast12
Fat3	2.93459	-0.0406969	0.155109	0.131636	NA	alpha 12	fast24-fast12
D630036H23Rik	5.11493	-0.0406945	0.161495	0.26554	NA	ependymal cells 2	fast24-fast12
Map3k11	3.21577	-0.0406936	0.197107	0.365933	NA	beta 1	fast24-fast12
Adam4	0.904962	-0.0406932	0.209902	0.0937252	NA	alpha 2	fast24-fast12
Katna1	21.5302	-0.0406927	0.170956	0.654916	0.843814	beta 2	fast24-fast12
Pnpla2	8.98695	-0.0406897	0.158112	0.379837	NA	ependymal cells 2	fast24-fast12
Scamp5	5.78756	-0.0406872	0.168894	0.375564	NA	alpha 11	fast24-fast12
Mmachc	3.22045	-0.0406757	0.172261	0.242633	NA	alpha 11	fast24-fast12
Ccdc115	8.42395	-0.0406745	0.167305	0.415082	NA	alpha 11	fast24-fast12
Proscos	6.7498	-0.0406732	0.197804	0.54572	NA	alpha 2	fast24-fast12
Lrp1	40.7865	-0.0406724	0.115047	0.385011	0.982069	astrocytes	fast24-fast12
Nav2	5.67471	-0.0406711	0.169262	0.365905	NA	alpha 11	fast24-fast12
Efnb3	3.95618	-0.040669	0.181783	0.345385	NA	ependymal cells 1	fast24-fast12
U2surp	83.1078	-0.0406687	0.119461	0.651339	0.824406	ependymal cells 1	fast24-fast12
Pgpep1	14.84	-0.0406653	0.159658	0.527575	NA	alpha 11	fast24-fast12
Nlgn2	6.27326	-0.0406639	0.160607	0.299551	NA	ependymal cells 2	fast24-fast12
Slc6a9	5.88866	-0.0406515	0.169456	0.360286	NA	alpha 11	fast24-fast12
Baz1b	45.4326	-0.0406512	0.154544	0.690636	0.836085	alpha 2	fast24-fast12
Sfrp2	1.22794	-0.040651	0.208818	0.204027	NA	alpha 2	fast24-fast12
Aox1	10.3391	-0.0406493	0.189056	0.560283	NA	beta 2	fast24-fast12
Kat2b	5.67815	-0.0406481	0.152497	0.265306	NA	alpha 12	fast24-fast12
Cpeb3	16.9382	-0.0406481	0.176183	0.63895	NA	beta 2	fast24-fast12
Dtx3	58.5068	-0.0406465	0.126295	0.605839	0.830922	ependymal cells 2	fast24-fast12
AW146154	6.71102	-0.0406445	0.197667	0.547875	NA	alpha 2	fast24-fast12
Surf4	14.8477	-0.0406406	0.145913	0.43314	NA	alpha 12	fast24-fast12
A430105J06Rik	7.02557	-0.0406383	0.198812	0.532654	NA	alpha 2	fast24-fast12
Cdc42ep3	33.699	-0.0406366	0.151545	0.636953	0.819028	ependymal cells 1	fast24-fast12
Amn1	17.4319	-0.040634	0.157002	0.550558	NA	alpha 11	fast24-fast12
Orc4	33.5454	-0.0406326	0.161135	0.673068	0.856006	beta 2	fast24-fast12
P2rx4	7.04448	-0.0406245	0.169889	0.344671	NA	alpha 11	fast24-fast12
Tmem70	22.4818	-0.0406242	0.159002	0.61621	NA	ependymal cells 1	fast24-fast12
Rsrc2	115.533	-0.0406237	0.109955	0.642087	0.819682	ependymal cells 1	fast24-fast12
Mrpl44	20.9018	-0.0406228	0.159767	0.61392	NA	ependymal cells 1	fast24-fast12
Sumo2	35.7807	-0.0406204	0.114775	0.388266	0.982069	astrocytes	fast24-fast12
Casp12	0.924648	-0.0406106	0.209906	0.0924313	NA	alpha 2	fast24-fast12
Rpia	5.60428	-0.0406102	0.160284	0.314204	NA	ependymal cells 2	fast24-fast12
Mga	38.0797	-0.040608	0.14641	0.667948	0.833703	ependymal cells 1	fast24-fast12
Rgs2	98.809	-0.0406059	0.162922	0.491738	0.727006	alpha 11	fast24-fast12
Musk	2.42633	-0.0406059	0.183897	0.243595	NA	ependymal cells 1	fast24-fast12
Crebbp	6.93902	-0.0405985	0.125474	0.101909	NA	astrocytes	fast24-fast12
Nfatc1	1.89519	-0.0405959	0.201002	0.268309	NA	beta 2	fast24-fast12
Fam171b	22.9647	-0.0405938	0.172784	0.674284	NA	alpha 2	fast24-fast12
Ago2	14.8738	-0.0405937	0.15147	0.492223	NA	ependymal cells 2	fast24-fast12
Gdpd2	6.91264	-0.0405877	0.15251	0.256667	NA	alpha 12	fast24-fast12
Acot7	17.5347	-0.040587	0.152028	0.486298	NA	ependymal cells 2	fast24-fast12
Ubqln4	10.8345	-0.040583	0.191399	0.60534	NA	alpha 2	fast24-fast12
Rabgap1l	12.06	-0.0405823	0.162364	0.498916	NA	alpha 11	fast24-fast12
Zmynd11	33.7	-0.0405813	0.138629	0.577719	0.811842	ependymal cells 2	fast24-fast12
Efs	8.79154	-0.0405801	0.174403	0.508803	NA	ependymal cells 1	fast24-fast12
Dhx38	5.91297	-0.0405769	0.191339	0.50603	NA	beta 1	fast24-fast12
Morf4l1	446.12	-0.0405744	0.0719408	0.54313	0.775646	beta 2	fast24-fast12
Mrpl13	35.5691	-0.0405719	0.14381	0.611337	0.800018	alpha 11	fast24-fast12
Arid4a	12.3582	-0.040571	0.147938	0.394809	NA	alpha 12	fast24-fast12
Katna1	12.8732	-0.0405697	0.180207	0.610545	NA	beta 1	fast24-fast12
Ano1	0.923227	-0.0405693	0.209894	0.0927075	NA	alpha 2	fast24-fast12
Spock3	0.757999	-0.0405685	0.201904	0.0473936	NA	beta 1	fast24-fast12
Rcor3	7.499	-0.0405684	0.150922	0.320019	NA	alpha 12	fast24-fast12
Sesn1	27.5087	-0.040567	0.16911	0.680161	0.832085	alpha 2	fast24-fast12
Notch3	0.818911	-0.0405645	0.203714	0.0574916	NA	beta 2	fast24-fast12
Foxo4	6.76232	-0.040557	0.197937	0.544712	NA	alpha 2	fast24-fast12
Fgl2	53.7354	-0.0405552	0.161893	0.689128	0.836085	alpha 2	fast24-fast12
Svbp	39.9784	-0.0405472	0.135074	0.589483	0.817859	ependymal cells 2	fast24-fast12
Vsig10	2.09586	-0.0405464	0.198817	0.286607	NA	beta 1	fast24-fast12
1810062G17Rik	12.2188	-0.0405462	0.190012	0.607836	NA	alpha 2	fast24-fast12
Dut	12.0646	-0.0405377	0.162373	0.498579	NA	alpha 11	fast24-fast12
Ubash3b	5.50414	-0.040528	0.199673	0.521439	NA	alpha 2	fast24-fast12
Il6st	31.4003	-0.0405268	0.139946	0.573685	NA	ependymal cells 2	fast24-fast12
Rapgef6	14.489	-0.0405221	0.177856	0.623243	NA	beta 1	fast24-fast12
Plpbp	35.5462	-0.0405203	0.145516	0.606236	0.798364	alpha 11	fast24-fast12
Cmip	5.35464	-0.0405192	0.16993	0.342854	NA	alpha 11	fast24-fast12
Prex1	4.86331	-0.0405186	0.202189	0.475609	NA	alpha 2	fast24-fast12
Klf12	2.8652	-0.0405169	0.172718	0.215157	NA	alpha 11	fast24-fast12
Nudt4	52.712	-0.0405146	0.142135	0.684666	0.860776	beta 2	fast24-fast12
Stat3	32.3451	-0.0405121	0.150419	0.640457	0.819682	ependymal cells 1	fast24-fast12
D16Ertd472e	1.58525	-0.0405052	0.199983	0.201757	NA	beta 1	fast24-fast12
Gng11	10.8595	-0.040504	0.157867	0.384118	NA	ependymal cells 2	fast24-fast12
Sema4g	12.7193	-0.0405006	0.183165	0.606273	NA	beta 2	fast24-fast12
Gm19325	2.24331	-0.0405	0.173383	0.172492	NA	alpha 11	fast24-fast12
Dido1	20.5146	-0.0404991	0.16219	0.605227	NA	ependymal cells 1	fast24-fast12
Ndrg1	30.9482	-0.0404972	0.168119	0.682611	0.833825	alpha 2	fast24-fast12
Ppil4	30.1997	-0.0404956	0.141371	0.566482	NA	ependymal cells 2	fast24-fast12
Gsk3a	19.8482	-0.0404951	0.154497	0.567298	NA	alpha 11	fast24-fast12
Rcan3	17.471	-0.040494	0.179469	0.659281	NA	alpha 2	fast24-fast12
Sem1	405.561	-0.0404912	0.074323	0.556991	0.78516	beta 2	fast24-fast12
Mapkbp1	16.2601	-0.0404911	0.167168	0.576813	NA	ependymal cells 1	fast24-fast12
Zcchc4	4.56178	-0.0404897	0.181176	0.365015	NA	ependymal cells 1	fast24-fast12
Commd4	23.8436	-0.0404881	0.152021	0.581108	NA	alpha 11	fast24-fast12
Mroh8	0.897331	-0.0404847	0.209845	0.0951009	NA	alpha 2	fast24-fast12
Pfas	10.7347	-0.0404816	0.184991	0.596109	NA	beta 2	fast24-fast12
Pcdhb22	3.82344	-0.0404813	0.171338	0.288726	NA	alpha 11	fast24-fast12
D3Ertd254e	6.944	-0.0404811	0.189865	0.526409	NA	beta 1	fast24-fast12
Tmem175	11.1506	-0.0404659	0.184687	0.580222	NA	beta 1	fast24-fast12
Cables2	4.50886	-0.0404655	0.195707	0.460826	NA	beta 2	fast24-fast12
Hmces	5.96258	-0.0404637	0.160065	0.321739	NA	ependymal cells 2	fast24-fast12
Vps16	5.83621	-0.0404633	0.19227	0.492537	NA	beta 1	fast24-fast12
Nkiras1	54.3886	-0.0404595	0.140884	0.685341	0.861026	beta 2	fast24-fast12
Fkbp1a	62.8526	-0.0404549	0.137664	0.681669	0.858323	beta 1	fast24-fast12
Apba3	4.40933	-0.0404523	0.161588	0.261076	NA	ependymal cells 2	fast24-fast12
Gm9949	1.78624	-0.040452	0.164638	0.0691282	NA	ependymal cells 2	fast24-fast12
C1qb	1.35576	-0.0404466	0.17475	0.0628019	NA	alpha 11	fast24-fast12
Slain1	13.1216	-0.0404437	0.163146	0.488572	NA	alpha 11	fast24-fast12
Cfh	1.88722	-0.040438	0.207574	0.284951	NA	alpha 2	fast24-fast12
Gm49077	0.974445	-0.0404369	0.201401	0.0744364	NA	beta 1	fast24-fast12
Iars	8.56273	-0.0404356	0.174502	0.508122	NA	ependymal cells 1	fast24-fast12
Poli	5.44372	-0.040435	0.201195	0.496035	NA	alpha 2	fast24-fast12
Gda	1.8418	-0.0404347	0.174031	0.126734	NA	alpha 11	fast24-fast12
Raver2	2.6739	-0.0404314	0.183428	0.268759	NA	ependymal cells 1	fast24-fast12
4632415L05Rik	7.8577	-0.0404309	0.158356	0.373306	NA	ependymal cells 2	fast24-fast12
Gramd3	7.63101	-0.0404274	0.150919	0.320563	NA	alpha 12	fast24-fast12
Tmx4	54.5795	-0.0404178	0.135058	0.657059	0.826944	ependymal cells 1	fast24-fast12
Mmachc	8.7755	-0.0404175	0.19433	0.582745	NA	alpha 2	fast24-fast12
Cadm2	4.66556	-0.0404173	0.162142	0.230992	NA	ependymal cells 2	fast24-fast12
Irf6	1.38972	-0.0404137	0.165332	0.0151673	NA	ependymal cells 2	fast24-fast12
Pds5a	23.9073	-0.0404127	0.159347	0.616847	NA	ependymal cells 1	fast24-fast12
Rexo1	7.98832	-0.0404114	0.188223	0.547444	NA	beta 1	fast24-fast12
Erlin2	21.0743	-0.0404085	0.153213	0.575833	NA	alpha 11	fast24-fast12
Ttc7	3.60567	-0.0404082	0.197598	0.411071	NA	beta 2	fast24-fast12
Armc1	22.2485	-0.0404071	0.146375	0.538869	NA	ependymal cells 2	fast24-fast12
Rprm	1.43508	-0.0404068	0.201992	0.199969	NA	beta 2	fast24-fast12
Mlc1	120.538	-0.0404057	0.0983704	0.492962	0.982069	astrocytes	fast24-fast12
Fbll1	2.08129	-0.0404048	0.207289	0.302426	NA	alpha 2	fast24-fast12
Rara	10.7127	-0.0404026	0.149312	0.364038	NA	alpha 12	fast24-fast12
Ahctf1	13.3558	-0.0403999	0.153077	0.473912	NA	ependymal cells 2	fast24-fast12
Setd7	30.8793	-0.0403964	0.163826	0.67103	0.854467	beta 2	fast24-fast12
Cx3cr1	1.09519	-0.0403955	0.165505	0.0076046	NA	ependymal cells 2	fast24-fast12
Nsd1	73.0947	-0.0403939	0.13154	0.689539	0.836085	alpha 2	fast24-fast12
Zfp326	5.40288	-0.0403886	0.126016	0.0716485	NA	astrocytes	fast24-fast12
Isoc1	15.3138	-0.0403883	0.177675	0.624852	NA	beta 1	fast24-fast12
Pdk2	8.07924	-0.0403862	0.187732	0.55558	NA	beta 1	fast24-fast12
Bax	23.4609	-0.0403842	0.14021	0.502062	0.812564	alpha 12	fast24-fast12
Suox	5.49936	-0.040383	0.178944	0.429244	NA	ependymal cells 1	fast24-fast12
Efnb3	6.40235	-0.0403818	0.192277	0.492164	NA	beta 1	fast24-fast12
Ptprk	9.72891	-0.0403807	0.18534	0.577824	NA	beta 1	fast24-fast12
Rap2c	9.34541	-0.0403737	0.174347	0.528072	NA	ependymal cells 1	fast24-fast12
Tmem106b	58.3643	-0.0403718	0.146653	0.685658	0.861211	beta 2	fast24-fast12
Wtip	11.0381	-0.0403709	0.155155	0.441968	NA	ependymal cells 2	fast24-fast12
Slc22a15	4.41804	-0.0403704	0.196045	0.45488	NA	beta 2	fast24-fast12
Paqr4	3.61875	-0.0403693	0.204066	0.430528	NA	alpha 2	fast24-fast12
Rap2b	13.7279	-0.0403692	0.160957	0.516574	NA	alpha 11	fast24-fast12
Pcdhgc3	2.11439	-0.0403671	0.198389	0.307021	NA	beta 1	fast24-fast12
Atp1b1	212.478	-0.0403652	0.0916589	0.621755	0.787565	alpha 2	fast24-fast12
Ctcf	35.3202	-0.040365	0.155333	0.676724	0.854672	beta 1	fast24-fast12
Retreg3	13.5197	-0.0403642	0.186386	0.634151	NA	alpha 2	fast24-fast12
Dhx9	20.1631	-0.0403619	0.155467	0.561746	NA	alpha 11	fast24-fast12
Map4	14.8498	-0.040361	0.145553	0.441565	NA	alpha 12	fast24-fast12
Palld	38.1158	-0.0403601	0.155286	0.676304	0.854395	beta 1	fast24-fast12
Naif1	4.30439	-0.0403575	0.196338	0.449577	NA	beta 2	fast24-fast12
AL590144.2	3.63415	-0.0403547	0.162462	0.213726	NA	ependymal cells 2	fast24-fast12
1700013F07Rik	62.4095	-0.0403541	0.13249	0.658321	0.827547	ependymal cells 1	fast24-fast12
Chn1	9.96034	-0.0403506	0.164777	0.465088	NA	alpha 11	fast24-fast12
Crabp2	7.64448	-0.040346	0.190619	0.54551	NA	beta 2	fast24-fast12
Foxb1	4.62467	-0.0403456	0.180703	0.37928	NA	ependymal cells 1	fast24-fast12
Krt1	7.94758	-0.0403448	0.166891	0.42414	NA	alpha 11	fast24-fast12
Yod1	9.21541	-0.0403425	0.165219	0.459149	NA	alpha 11	fast24-fast12
Apoc3	1.73879	-0.0403415	0.201428	0.23605	NA	beta 2	fast24-fast12
Faf2	16.7973	-0.0403299	0.157669	0.547106	NA	alpha 11	fast24-fast12
Capn6	8.66892	-0.0403298	0.16569	0.450051	NA	alpha 11	fast24-fast12
Ankrd13d	5.02783	-0.0403294	0.193421	0.471672	NA	beta 1	fast24-fast12
9430038I01Rik	7.65745	-0.0403289	0.195887	0.569626	NA	alpha 2	fast24-fast12
Wdr13	33.0937	-0.040327	0.149549	0.643364	0.819922	ependymal cells 1	fast24-fast12
Kmt5b	21.8656	-0.0403269	0.162144	0.605624	NA	ependymal cells 1	fast24-fast12
Vezf1	8.00424	-0.0403261	0.124602	0.141029	NA	astrocytes	fast24-fast12
Hnrnpll	20.5888	-0.0403157	0.156198	0.558862	NA	alpha 11	fast24-fast12
B4galt5	6.36989	-0.0403155	0.19332	0.507094	NA	beta 2	fast24-fast12
Ly6a	1.99597	-0.0403132	0.184636	0.189997	NA	ependymal cells 1	fast24-fast12
Pcdh17	46.0369	-0.0403099	0.153458	0.695447	0.839552	alpha 2	fast24-fast12
Nell1	2.01147	-0.0403093	0.164467	0.0788319	NA	ependymal cells 2	fast24-fast12
Trim47	17.2692	-0.0403066	0.182394	0.649791	NA	alpha 2	fast24-fast12
Gusb	4.16088	-0.0403047	0.162074	0.23512	NA	ependymal cells 2	fast24-fast12
Gm10561	13.4196	-0.0403044	0.124425	0.146585	0.946134	astrocytes	fast24-fast12
Frmpd2	85.5005	-0.040304	0.12224	0.656029	0.826386	ependymal cells 1	fast24-fast12
Ube2m	67.1394	-0.0402916	0.134927	0.683643	0.85934	beta 1	fast24-fast12
Exosc1	15.3851	-0.0402911	0.159819	0.527618	NA	alpha 11	fast24-fast12
Slc25a25	2.79404	-0.0402901	0.155025	0.125874	NA	alpha 12	fast24-fast12
Col5a2	15.7851	-0.0402875	0.166765	0.582242	NA	ependymal cells 1	fast24-fast12
Atad2	3.26349	-0.0402851	0.163121	0.172056	NA	ependymal cells 2	fast24-fast12
Pibf1	28.7792	-0.0402811	0.142614	0.562506	NA	ependymal cells 2	fast24-fast12
Raxos1	5.51138	-0.0402764	0.201681	0.48694	NA	alpha 2	fast24-fast12
Zfp692	4.84021	-0.0402744	0.193172	0.476565	NA	beta 1	fast24-fast12
Tmem143	7.83238	-0.0402741	0.158543	0.368036	NA	ependymal cells 2	fast24-fast12
Gypc	5.96565	-0.0402717	0.199258	0.528253	NA	alpha 2	fast24-fast12
Coro1b	7.86248	-0.0402706	0.167154	0.421266	NA	alpha 11	fast24-fast12
Cspp1	34.8671	-0.0402675	0.16222	0.675196	0.857567	beta 2	fast24-fast12
Ldb2	13.8902	-0.0402657	0.145757	0.438561	NA	alpha 12	fast24-fast12
Cks1b	4.82225	-0.0402615	0.180202	0.395084	NA	ependymal cells 1	fast24-fast12
Amotl1	5.73499	-0.0402596	0.160516	0.303759	NA	ependymal cells 2	fast24-fast12
Phkb	30.4566	-0.0402575	0.164182	0.688465	0.836085	alpha 2	fast24-fast12
Tef	15.5496	-0.0402559	0.159121	0.535072	NA	alpha 11	fast24-fast12
Lsm2	7.03269	-0.040254	0.151136	0.316723	NA	alpha 12	fast24-fast12
Pigs	34.551	-0.0402488	0.154686	0.678078	0.855875	beta 1	fast24-fast12
Zfp472	5.79776	-0.0402462	0.193426	0.506482	NA	beta 2	fast24-fast12
Ccdc15	7.12159	-0.040243	0.196947	0.558568	NA	alpha 2	fast24-fast12
Colgalt2	3.11322	-0.0402346	0.182581	0.311206	NA	ependymal cells 1	fast24-fast12
Zzef1	2.99296	-0.0402344	0.154818	0.14006	NA	alpha 12	fast24-fast12
Cmtm8	1.48472	-0.0402337	0.208366	0.232172	NA	alpha 2	fast24-fast12
Prkar1b	3.72907	-0.0402335	0.183229	0.278148	NA	ependymal cells 1	fast24-fast12
Lrrc28	4.72429	-0.0402288	0.17047	0.323211	NA	alpha 11	fast24-fast12
Tcea2	2.07569	-0.040227	0.155784	0.0705199	NA	alpha 12	fast24-fast12
Ddb1	57.3518	-0.0402258	0.144705	0.68684	0.861211	beta 2	fast24-fast12
Zfp866	4.4561	-0.04022	0.171039	0.298479	NA	alpha 11	fast24-fast12
Amotl1	18.9115	-0.0402187	0.177766	0.665561	NA	alpha 2	fast24-fast12
Scyl3	5.55793	-0.0402185	0.199587	0.524097	NA	alpha 2	fast24-fast12
Rtl4	1.08593	-0.0402181	0.200829	0.128538	NA	beta 1	fast24-fast12
Tagln3	3.1393	-0.0402102	0.163074	0.176038	NA	ependymal cells 2	fast24-fast12
Gm14005	0.907258	-0.040205	0.201187	0.0780427	NA	beta 1	fast24-fast12
Runx1t1	0.907258	-0.040205	0.201187	0.0780427	NA	beta 1	fast24-fast12
Zfp91	50.2118	-0.0402047	0.135116	0.630312	0.811199	alpha 11	fast24-fast12
Cep112	8.87796	-0.0402044	0.157179	0.402965	NA	ependymal cells 2	fast24-fast12
Arhgap10	3.70461	-0.0402032	0.204557	0.415161	NA	alpha 2	fast24-fast12
Cdh10	2.52533	-0.0402018	0.173105	0.186001	NA	alpha 11	fast24-fast12
Zmat5	24.6009	-0.0402005	0.143597	0.55768	NA	ependymal cells 2	fast24-fast12
Slc12a5	1.65156	-0.0401974	0.174046	0.118327	NA	alpha 11	fast24-fast12
Mast2	5.79089	-0.0401941	0.169534	0.354023	NA	alpha 11	fast24-fast12
Ppfia1	8.34631	-0.0401884	0.157875	0.387385	NA	ependymal cells 2	fast24-fast12
Rcan2	20.5075	-0.0401877	0.154339	0.570589	NA	alpha 11	fast24-fast12
Mipol1	9.72259	-0.0401871	0.156706	0.412407	NA	ependymal cells 2	fast24-fast12
Shisa9	21.6406	-0.0401803	0.153793	0.574585	NA	alpha 11	fast24-fast12
Irgm2	18.7371	-0.0401801	0.177611	0.636636	NA	beta 2	fast24-fast12
Vps33b	4.08562	-0.0401792	0.194858	0.436559	NA	beta 1	fast24-fast12
Tcf19	1.70012	-0.040179	0.202025	0.18518	NA	beta 2	fast24-fast12
B3galnt1	7.91159	-0.0401789	0.167388	0.415165	NA	alpha 11	fast24-fast12
Plce1	25.5344	-0.0401697	0.170826	0.680518	0.832085	alpha 2	fast24-fast12
Rrp1b	6.9612	-0.0401671	0.176596	0.478043	NA	ependymal cells 1	fast24-fast12
Utp14a	18.2206	-0.0401655	0.179427	0.66117	NA	alpha 2	fast24-fast12
Gm16712	1.40039	-0.0401645	0.201926	0.203359	NA	beta 2	fast24-fast12
2010315B03Rik	7.92504	-0.0401643	0.176119	0.485262	NA	ependymal cells 1	fast24-fast12
Usf3	2.40249	-0.0401618	0.198153	0.320879	NA	beta 1	fast24-fast12
Rasl11b	2.06799	-0.0401594	0.207178	0.307631	NA	alpha 2	fast24-fast12
Dnaaf2	5.93205	-0.0401568	0.179139	0.424267	NA	ependymal cells 1	fast24-fast12
Nat6	9.02341	-0.040156	0.187727	0.553212	NA	beta 1	fast24-fast12
1700020I14Rik	10.4041	-0.0401541	0.148594	0.386385	NA	alpha 12	fast24-fast12
Tufm	13.8875	-0.0401529	0.152437	0.483549	NA	ependymal cells 2	fast24-fast12
Gm36266	3.01802	-0.0401514	0.205003	0.401466	NA	alpha 2	fast24-fast12
Kctd6	21.4795	-0.0401509	0.171273	0.657633	0.844719	beta 2	fast24-fast12
Snapc3	7.98356	-0.0401503	0.166264	0.440611	NA	alpha 11	fast24-fast12
Tbc1d9b	20.5888	-0.0401491	0.171439	0.649601	0.835761	beta 1	fast24-fast12
Scfd1	10.027	-0.0401473	0.148837	0.379495	NA	alpha 12	fast24-fast12
Rgs7bp	3.41554	-0.0401449	0.196169	0.397647	NA	beta 1	fast24-fast12
Nexn	3.60583	-0.0401422	0.197453	0.345492	NA	beta 1	fast24-fast12
Jun	112.819	-0.0401402	0.143272	0.472677	0.802047	alpha 12	fast24-fast12
Slc43a3	1.84353	-0.0401341	0.199535	0.236859	NA	beta 1	fast24-fast12
Cenpj	2.90466	-0.0401256	0.182945	0.292775	NA	ependymal cells 1	fast24-fast12
Hmgcs1	25.7574	-0.0401188	0.140023	0.507291	0.814709	alpha 12	fast24-fast12
Nol4	5.40457	-0.0401152	0.169493	0.358226	NA	alpha 11	fast24-fast12
Fasn	12.3955	-0.0401114	0.154073	0.461015	NA	ependymal cells 2	fast24-fast12
Ubtd1	4.61669	-0.0401086	0.161325	0.269906	NA	ependymal cells 2	fast24-fast12
Qtrt1	10.5231	-0.0400967	0.163432	0.487619	NA	alpha 11	fast24-fast12
Efnb3	2.93585	-0.0400951	0.155058	0.118362	NA	alpha 12	fast24-fast12
Tmem191c	2.04997	-0.0400935	0.164074	0.10422	NA	ependymal cells 2	fast24-fast12
Hmgcs2	1.91336	-0.0400922	0.164938	0.0408201	NA	ependymal cells 2	fast24-fast12
Pcsk5	7.51024	-0.040091	0.198417	0.540652	NA	alpha 2	fast24-fast12
Samhd1	9.49488	-0.040089	0.174376	0.511513	NA	ependymal cells 1	fast24-fast12
Cacna1a	6.33217	-0.0400875	0.152506	0.259078	NA	alpha 12	fast24-fast12
Ppwd1	20.7243	-0.0400864	0.171532	0.657221	0.844447	beta 2	fast24-fast12
Lyz2	1.44055	-0.0400849	0.208334	0.234889	NA	alpha 2	fast24-fast12
Sh3kbp1	4.23878	-0.0400849	0.194492	0.447169	NA	beta 1	fast24-fast12
Tgif2	6.19432	-0.0400805	0.198639	0.537748	NA	alpha 2	fast24-fast12
Lgals3bp	7.0671	-0.0400676	0.167789	0.405315	NA	alpha 11	fast24-fast12
Haus8	5.9811	-0.0400655	0.168714	0.382324	NA	alpha 11	fast24-fast12
Zfp963	3.44667	-0.0400629	0.182119	0.329064	NA	ependymal cells 1	fast24-fast12
Suox	3.30432	-0.0400624	0.162698	0.196316	NA	ependymal cells 2	fast24-fast12
Noc2l	14.2356	-0.0400574	0.168647	0.57003	NA	ependymal cells 1	fast24-fast12
Gm16973	5.95617	-0.0400571	0.193305	0.510323	NA	beta 2	fast24-fast12
Adnp	5.18112	-0.0400557	0.192565	0.4873	NA	beta 1	fast24-fast12
Azi2	14.3653	-0.0400548	0.159582	0.53237	NA	alpha 11	fast24-fast12
Tmem69	2.66149	-0.0400501	0.197643	0.339473	NA	beta 1	fast24-fast12
Reps1	4.23158	-0.0400494	0.153851	0.198194	NA	alpha 12	fast24-fast12
Zyx	14.8239	-0.0400435	0.160357	0.524877	NA	alpha 11	fast24-fast12
2210016L21Rik	35.7122	-0.0400433	0.145081	0.611462	0.800018	alpha 11	fast24-fast12
Wwox	12.0077	-0.0400425	0.16228	0.503686	NA	alpha 11	fast24-fast12
Slc12a2	21.2983	-0.0400339	0.160003	0.620488	NA	ependymal cells 1	fast24-fast12
Antxr2	6.90856	-0.0400333	0.159215	0.348313	NA	ependymal cells 2	fast24-fast12
Ago1	20.6458	-0.0400331	0.175562	0.673127	NA	alpha 2	fast24-fast12
Fut8	36.8904	-0.0400292	0.155889	0.683084	0.860331	beta 2	fast24-fast12
Tspan9	14.0448	-0.0400245	0.169124	0.56659	NA	ependymal cells 1	fast24-fast12
Paqr7	5.73635	-0.0400212	0.193784	0.502369	NA	beta 2	fast24-fast12
Atg4d	3.80794	-0.0400161	0.171407	0.281685	NA	alpha 11	fast24-fast12
Dhfr	12.3162	-0.0400123	0.188378	0.627249	NA	alpha 2	fast24-fast12
Slk	9.04202	-0.040006	0.186751	0.56734	NA	beta 1	fast24-fast12
Gm13166	1.47057	-0.0400055	0.201945	0.197506	NA	beta 2	fast24-fast12
March7	11.7663	-0.0400022	0.14781	0.401911	NA	alpha 12	fast24-fast12
Rab11fip1	5.0421	-0.0400004	0.161388	0.267501	NA	ependymal cells 2	fast24-fast12
Wdr59	1.95486	-0.0399984	0.199085	0.259161	NA	beta 1	fast24-fast12
Tprkb	46.4806	-0.0399978	0.148468	0.68748	0.861211	beta 2	fast24-fast12
Exoc2	7.88637	-0.0399971	0.188718	0.543463	NA	beta 1	fast24-fast12
Lbx2	2.10197	-0.039995	0.200367	0.301847	NA	beta 2	fast24-fast12
Fam185a	4.70804	-0.0399934	0.193768	0.461692	NA	beta 1	fast24-fast12
Rgs10	2.31395	-0.0399932	0.207051	0.314181	NA	alpha 2	fast24-fast12
Sez6l2	1.82814	-0.0399927	0.207316	0.298801	NA	alpha 2	fast24-fast12
Cmtm6	8.02177	-0.0399901	0.158247	0.377836	NA	ependymal cells 2	fast24-fast12
Arhgef2	7.8351	-0.0399895	0.167282	0.420225	NA	alpha 11	fast24-fast12
Pop1	0.879645	-0.0399878	0.201286	0.085531	NA	beta 1	fast24-fast12
Stk32a	3.32892	-0.0399856	0.172464	0.225909	NA	alpha 11	fast24-fast12
Angel2	36.9714	-0.0399855	0.155012	0.684436	0.860776	beta 2	fast24-fast12
Zfp503	4.66804	-0.0399833	0.161349	0.267925	NA	ependymal cells 2	fast24-fast12
Ly6c1	3.50337	-0.0399788	0.203536	0.0580175	NA	beta 2	fast24-fast12
Lrrk2	4.41381	-0.0399753	0.171008	0.299888	NA	alpha 11	fast24-fast12
Mmrn2	0.783695	-0.0399724	0.2035	0.0638157	NA	beta 2	fast24-fast12
Ypel4	11.9296	-0.0399718	0.189319	0.62234	NA	alpha 2	fast24-fast12
Nphp3	28.5517	-0.0399691	0.154054	0.636303	0.819028	ependymal cells 1	fast24-fast12
Vbp1	78.7827	-0.039969	0.12743	0.682691	0.860331	beta 2	fast24-fast12
Prr29	1.02337	-0.0399679	0.201384	0.0691905	NA	beta 1	fast24-fast12
Cdc34	9.76366	-0.0399643	0.164437	0.474375	NA	alpha 11	fast24-fast12
Ldb2	2.78977	-0.0399642	0.197287	0.354745	NA	beta 1	fast24-fast12
Eipr1	5.19966	-0.0399609	0.170696	0.315508	NA	alpha 11	fast24-fast12
Abcb1b	6.55259	-0.0399572	0.200271	0.514873	NA	alpha 2	fast24-fast12
Naa30	8.71641	-0.0399561	0.158169	0.378211	NA	ependymal cells 2	fast24-fast12
Map1b	5.70174	-0.0399548	0.127357	0.00644011	NA	astrocytes	fast24-fast12
Mtf2	14.6805	-0.0399547	0.151759	0.492855	NA	ependymal cells 2	fast24-fast12
Gm14322	1.53416	-0.0399492	0.199648	0.229991	NA	beta 1	fast24-fast12
Pes1	10.7266	-0.0399433	0.185028	0.59928	NA	beta 2	fast24-fast12
Mpp7	3.74844	-0.0399425	0.171542	0.276111	NA	alpha 11	fast24-fast12
Sdad1	7.65535	-0.039941	0.178181	0.449442	NA	ependymal cells 1	fast24-fast12
Fbxo41	2.63211	-0.0399373	0.183512	0.262676	NA	ependymal cells 1	fast24-fast12
Nhsl2	2.11505	-0.0399366	0.155706	0.0691853	NA	alpha 12	fast24-fast12
Zbtb37	11.7536	-0.0399309	0.18545	0.593279	NA	beta 2	fast24-fast12
Rybp	13.87	-0.0399287	0.184774	0.644082	NA	alpha 2	fast24-fast12
Msl2	11.0604	-0.0399267	0.184296	0.588397	NA	beta 1	fast24-fast12
1700066M21Rik	2.06664	-0.0399236	0.173789	0.136874	NA	alpha 11	fast24-fast12
Dazap2	80.4787	-0.0399225	0.117758	0.622159	0.84589	ependymal cells 2	fast24-fast12
Mppe1	2.85039	-0.0399222	0.184033	0.230387	NA	ependymal cells 1	fast24-fast12
Eif4enif1	20.2051	-0.0399201	0.177907	0.667426	NA	alpha 2	fast24-fast12
Alpk3	5.94659	-0.03992	0.178534	0.441152	NA	ependymal cells 1	fast24-fast12
Rgs20	11.2994	-0.0399197	0.148399	0.389667	NA	alpha 12	fast24-fast12
Pgrmc2	63.4114	-0.0399167	0.136543	0.696095	0.840147	alpha 2	fast24-fast12
Pstk	15.4399	-0.0399146	0.183524	0.64943	NA	alpha 2	fast24-fast12
Lyrm1	3.43256	-0.0399131	0.154488	0.158676	NA	alpha 12	fast24-fast12
Fndc3c1	1.22351	-0.0399127	0.174894	0.0296912	NA	alpha 11	fast24-fast12
Fads3	3.38208	-0.039909	0.195962	0.40538	NA	beta 1	fast24-fast12
2510009E07Rik	9.90911	-0.0399015	0.173515	0.524134	NA	ependymal cells 1	fast24-fast12
Nsf	8.97729	-0.0399007	0.166034	0.44662	NA	alpha 11	fast24-fast12
Sh3glb2	12.7263	-0.0399001	0.153938	0.464535	NA	ependymal cells 2	fast24-fast12
Max	16.9287	-0.0398943	0.150032	0.511334	NA	ependymal cells 2	fast24-fast12
9430041J12Rik	8.44081	-0.0398931	0.166191	0.443905	NA	alpha 11	fast24-fast12
Caprin2	8.20335	-0.0398863	0.189334	0.561834	NA	beta 2	fast24-fast12
Crtc2	6.75913	-0.0398826	0.167895	0.404168	NA	alpha 11	fast24-fast12
Mrpl42	45.7875	-0.0398772	0.135701	0.630319	0.811199	alpha 11	fast24-fast12
Edem1	4.89765	-0.0398742	0.180112	0.401398	NA	ependymal cells 1	fast24-fast12
Sowahc	4.72235	-0.0398734	0.193472	0.470904	NA	beta 1	fast24-fast12
Crcp	15.6869	-0.0398709	0.177611	0.639442	NA	beta 2	fast24-fast12
Itga6	7.36582	-0.0398688	0.169707	0.35035	NA	alpha 11	fast24-fast12
Tpi1	93.8814	-0.0398684	0.113915	0.593756	0.865012	alpha 12	fast24-fast12
Atp8a1	19.5632	-0.039868	0.149825	0.514661	NA	ependymal cells 2	fast24-fast12
1700012B09Rik	2.78191	-0.0398647	0.199055	0.36413	NA	beta 2	fast24-fast12
Gmfb	6.42216	-0.0398639	0.125127	0.109412	NA	astrocytes	fast24-fast12
Samd1	6.20185	-0.0398625	0.177988	0.453259	NA	ependymal cells 1	fast24-fast12
Gria3	2.62355	-0.0398617	0.197633	0.340729	NA	beta 1	fast24-fast12
Parp3	10.0326	-0.0398605	0.191415	0.609588	NA	alpha 2	fast24-fast12
Ctgf	3.55868	-0.0398572	0.154609	0.149472	NA	alpha 12	fast24-fast12
D430019H16Rik	11.3858	-0.0398564	0.171789	0.543987	NA	ependymal cells 1	fast24-fast12
C130073E24Rik	5.73845	-0.0398555	0.193606	0.506366	NA	beta 2	fast24-fast12
Tti1	2.37979	-0.0398518	0.155253	0.106319	NA	alpha 12	fast24-fast12
Fcor	3.80636	-0.0398504	0.195294	0.42266	NA	beta 1	fast24-fast12
Ttc23	11.3016	-0.0398475	0.185867	0.59379	NA	beta 2	fast24-fast12
Igsf9b	2.41353	-0.039847	0.163647	0.131109	NA	ependymal cells 2	fast24-fast12
Zbtb33	11.5375	-0.0398427	0.185561	0.593613	NA	beta 2	fast24-fast12
C1rl	3.1312	-0.0398426	0.198586	0.379907	NA	beta 2	fast24-fast12
Tiam2	2.68634	-0.0398416	0.197573	0.345188	NA	beta 1	fast24-fast12
Rhod	3.47394	-0.0398388	0.204362	0.421777	NA	alpha 2	fast24-fast12
Mall	11.1789	-0.0398386	0.171626	0.546653	NA	ependymal cells 1	fast24-fast12
Efhd2	6.02628	-0.0398374	0.160016	0.322142	NA	ependymal cells 2	fast24-fast12
Fam91a1	19.9983	-0.0398302	0.175013	0.648333	0.83978	beta 2	fast24-fast12
Zfp131	19.9237	-0.0398275	0.147416	0.535374	NA	ependymal cells 2	fast24-fast12
Steap2	4.1234	-0.0398256	0.197758	0.405144	NA	beta 2	fast24-fast12
Ndp	3.08958	-0.039816	0.205096	0.397752	NA	alpha 2	fast24-fast12
Plk2	7.25663	-0.0398156	0.190484	0.523438	NA	beta 1	fast24-fast12
Myo9b	7.54591	-0.0398139	0.15936	0.34373	NA	ependymal cells 2	fast24-fast12
Gm9869	5.96627	-0.0398127	0.160468	0.304667	NA	ependymal cells 2	fast24-fast12
Cnnm4	4.21385	-0.039811	0.202645	0.469352	NA	alpha 2	fast24-fast12
Gm26911	2.25301	-0.0398104	0.163854	0.11564	NA	ependymal cells 2	fast24-fast12
Nufip1	10.7418	-0.03981	0.172699	0.533899	NA	ependymal cells 1	fast24-fast12
Chgb	2.49369	-0.039809	0.173151	0.179285	NA	alpha 11	fast24-fast12
Cox7b2	1.20701	-0.0398037	0.174938	0.0316187	NA	alpha 11	fast24-fast12
Susd6	5.78481	-0.0398036	0.152663	0.253546	NA	alpha 12	fast24-fast12
Tex264	64.16	-0.0398026	0.137019	0.689272	0.862559	beta 2	fast24-fast12
Zfp532	16.2421	-0.0397987	0.179024	0.634267	NA	beta 2	fast24-fast12
CK137956	7.557	-0.0397983	0.176863	0.475392	NA	ependymal cells 1	fast24-fast12
Itsn1	16.1825	-0.0397967	0.178267	0.63681	NA	beta 2	fast24-fast12
Tcea1	68.8129	-0.0397925	0.13059	0.662419	0.830232	ependymal cells 1	fast24-fast12
Rmnd5b	7.42192	-0.0397912	0.190264	0.526172	NA	beta 1	fast24-fast12
Pigp	253.539	-0.0397864	0.0875569	0.614635	0.782394	alpha 2	fast24-fast12
Cgnl1	2.80541	-0.0397839	0.197032	0.36771	NA	beta 1	fast24-fast12
Mrrf	13.8175	-0.0397827	0.167783	0.575595	NA	ependymal cells 1	fast24-fast12
Atg10	17.1383	-0.0397814	0.151262	0.500066	NA	ependymal cells 2	fast24-fast12
1110051M20Rik	53.4725	-0.0397811	0.144272	0.701253	0.843285	alpha 2	fast24-fast12
Phf14	26.2815	-0.03978	0.143771	0.563137	NA	ependymal cells 2	fast24-fast12
Cbx6	18.6911	-0.0397795	0.156491	0.560134	NA	alpha 11	fast24-fast12
Rcbtb1	3.53701	-0.0397794	0.171454	0.278807	NA	alpha 11	fast24-fast12
Nt5dc3	4.15386	-0.0397792	0.196866	0.433398	NA	beta 2	fast24-fast12
Hspa5	26.3498	-0.0397779	0.117729	0.34638	0.982069	astrocytes	fast24-fast12
Gmps	25.24	-0.0397733	0.151947	0.586232	NA	alpha 11	fast24-fast12
Sez6l	11.6489	-0.039773	0.189896	0.620289	NA	alpha 2	fast24-fast12
Akap1	5.70966	-0.039771	0.194376	0.493493	NA	beta 2	fast24-fast12
Gna12	22.72	-0.0397704	0.157816	0.627138	NA	ependymal cells 1	fast24-fast12
Zdbf2	28.3144	-0.0397661	0.156677	0.630754	0.816181	ependymal cells 1	fast24-fast12
Hrct1	2.60893	-0.0397651	0.172781	0.203817	NA	alpha 11	fast24-fast12
Prkaa2	7.46956	-0.0397587	0.150756	0.327534	NA	alpha 12	fast24-fast12
Ccdc126	3.52018	-0.0397583	0.171482	0.27766	NA	alpha 11	fast24-fast12
Zmym3	3.14302	-0.0397576	0.126821	0.0217905	NA	astrocytes	fast24-fast12
Rnf166	14.3624	-0.0397573	0.167906	0.577958	NA	ependymal cells 1	fast24-fast12
Mast2	9.06172	-0.0397565	0.187822	0.578866	NA	beta 2	fast24-fast12
Zfp976	7.71127	-0.039754	0.196313	0.568791	NA	alpha 2	fast24-fast12
Parp11	1.94848	-0.0397537	0.184717	0.180568	NA	ependymal cells 1	fast24-fast12
Mast3	5.27073	-0.0397472	0.192348	0.493124	NA	beta 1	fast24-fast12
Plgrkt	37.4466	-0.0397468	0.146481	0.652644	0.824535	ependymal cells 1	fast24-fast12
Epb41l3	1.64337	-0.0397443	0.156309	0.0211625	NA	alpha 12	fast24-fast12
D430019H16Rik	1.52244	-0.0397403	0.199589	0.232414	NA	beta 1	fast24-fast12
Katna1	10.0406	-0.0397386	0.149078	0.379076	NA	alpha 12	fast24-fast12
Mbd1	21.0737	-0.0397356	0.175184	0.675454	NA	alpha 2	fast24-fast12
Dynll1	119.005	-0.0397304	0.111205	0.599158	0.868808	alpha 12	fast24-fast12
Zfp346	3.65206	-0.0397293	0.181436	0.35629	NA	ependymal cells 1	fast24-fast12
Psmg2	3.33402	-0.0397292	0.126522	0.0330688	NA	astrocytes	fast24-fast12
Gm16536	3.34664	-0.0397202	0.196601	0.38481	NA	beta 1	fast24-fast12
6330562C20Rik	4.12844	-0.0397201	0.18067	0.383587	NA	ependymal cells 1	fast24-fast12
Asb7	6.28198	-0.0397194	0.168135	0.399766	NA	alpha 11	fast24-fast12
Gstm2	5.68133	-0.0397178	0.178471	0.443586	NA	ependymal cells 1	fast24-fast12
Zfp451	12.6641	-0.0397129	0.182079	0.605658	NA	beta 1	fast24-fast12
Abcg2	1.32387	-0.0397112	0.174491	0.0668193	NA	alpha 11	fast24-fast12
Tbrg4	2.43463	-0.0397082	0.206249	0.352704	NA	alpha 2	fast24-fast12
Fam53c	6.21831	-0.0397062	0.191394	0.507103	NA	beta 1	fast24-fast12
Wdr60	8.2936	-0.0397059	0.149959	0.352733	NA	alpha 12	fast24-fast12
H2afz	22.4159	-0.0397027	0.118541	0.332466	0.982069	astrocytes	fast24-fast12
Gpr173	7.64451	-0.0397004	0.19585	0.574281	NA	alpha 2	fast24-fast12
Ptbp3	13.6818	-0.0396974	0.15296	0.479924	NA	ependymal cells 2	fast24-fast12
Sorcs2	20.7675	-0.0396931	0.175601	0.674748	NA	alpha 2	fast24-fast12
Gins1	0.91296	-0.039685	0.201159	0.0817465	NA	beta 1	fast24-fast12
Pth1r	0.970102	-0.0396784	0.17514	0.0169996	NA	alpha 11	fast24-fast12
Usp40	10.2354	-0.0396769	0.156243	0.423656	NA	ependymal cells 2	fast24-fast12
Zfp628	2.81868	-0.0396724	0.183394	0.263063	NA	ependymal cells 1	fast24-fast12
Dpp7	8.78179	-0.0396701	0.174314	0.51565	NA	ependymal cells 1	fast24-fast12
Nampt	13.022	-0.0396697	0.16906	0.569533	NA	ependymal cells 1	fast24-fast12
Rilpl1	15.7918	-0.0396696	0.177424	0.632066	NA	beta 1	fast24-fast12
U2surp	11.2068	-0.0396629	0.12312	0.196756	0.979522	astrocytes	fast24-fast12
Usp47	28.7139	-0.0396597	0.153311	0.64079	0.819682	ependymal cells 1	fast24-fast12
Sdk1	1.70338	-0.0396591	0.164311	0.0766051	NA	ependymal cells 2	fast24-fast12
Nrg4	1.32357	-0.0396587	0.174971	0.0272156	NA	alpha 11	fast24-fast12
Tmem191c	3.1948	-0.0396585	0.182459	0.313319	NA	ependymal cells 1	fast24-fast12
Fgfr3	3.82267	-0.0396534	0.197471	0.417703	NA	beta 2	fast24-fast12
Shoc2	6.59382	-0.0396532	0.151204	0.312255	NA	alpha 12	fast24-fast12
Cops3	47.7663	-0.039652	0.146104	0.69062	0.862559	beta 2	fast24-fast12
Abhd6	14.34	-0.0396507	0.169089	0.56856	NA	ependymal cells 1	fast24-fast12
Clpp	86.9006	-0.0396486	0.127908	0.685359	0.861026	beta 2	fast24-fast12
Ctdp1	4.84418	-0.0396406	0.194991	0.481737	NA	beta 2	fast24-fast12
Arhgef10l	14.0789	-0.0396389	0.186124	0.640283	NA	alpha 2	fast24-fast12
Atr	19.3779	-0.0396369	0.179897	0.664137	NA	alpha 2	fast24-fast12
Smug1	3.46915	-0.0396344	0.16279	0.184938	NA	ependymal cells 2	fast24-fast12
Megf11	8.1776	-0.0396341	0.196265	0.568704	NA	alpha 2	fast24-fast12
Runx1t1	1.25836	-0.0396329	0.208636	0.204806	NA	alpha 2	fast24-fast12
1110051M20Rik	22.66	-0.0396275	0.167618	0.662166	0.84353	beta 1	fast24-fast12
AW554918	9.55817	-0.0396235	0.173926	0.519988	NA	ependymal cells 1	fast24-fast12
Cc2d1b	6.7524	-0.0396217	0.177212	0.469466	NA	ependymal cells 1	fast24-fast12
Adamtsl1	6.39687	-0.0396205	0.192152	0.498457	NA	beta 1	fast24-fast12
Gm281	3.37039	-0.0396192	0.162915	0.178528	NA	ependymal cells 2	fast24-fast12
Clstn1	71.792	-0.0396124	0.124577	0.61655	0.841024	ependymal cells 2	fast24-fast12
AC126280.1	16.7533	-0.0396112	0.164747	0.598506	NA	ependymal cells 1	fast24-fast12
Sipa1l3	11.5025	-0.0396075	0.154656	0.455192	NA	ependymal cells 2	fast24-fast12
Eif2ak1	20.5834	-0.039598	0.17257	0.657945	0.844864	beta 2	fast24-fast12
Agpat1	7.99881	-0.0395972	0.167965	0.404136	NA	alpha 11	fast24-fast12
Gdi1	8.83098	-0.0395935	0.123784	0.169457	0.946134	astrocytes	fast24-fast12
Btc	27.5567	-0.0395919	0.168727	0.687838	0.836085	alpha 2	fast24-fast12
Wars	25.3595	-0.0395881	0.169681	0.686691	0.835865	alpha 2	fast24-fast12
Dctn4	20.8163	-0.0395875	0.141669	0.493853	0.810333	alpha 12	fast24-fast12
Zbtb18	27.9808	-0.0395826	0.155071	0.637022	0.819028	ependymal cells 1	fast24-fast12
Snx18	8.29218	-0.0395817	0.18777	0.558328	NA	beta 1	fast24-fast12
Nfatc1	8.3294	-0.039581	0.166294	0.441884	NA	alpha 11	fast24-fast12
Itfg2	7.60794	-0.0395795	0.158262	0.376768	NA	ependymal cells 2	fast24-fast12
Dnajc1	46.5584	-0.0395773	0.140135	0.660799	0.82969	ependymal cells 1	fast24-fast12
Hyal1	6.63411	-0.0395769	0.177333	0.468807	NA	ependymal cells 1	fast24-fast12
Slc32a1	0.86691	-0.0395751	0.209597	0.101399	NA	alpha 2	fast24-fast12
Dtnb	4.34537	-0.0395715	0.171403	0.279134	NA	alpha 11	fast24-fast12
Tbc1d22b	5.36016	-0.0395663	0.160854	0.289603	NA	ependymal cells 2	fast24-fast12
H2-Ab1	2.28425	-0.0395655	0.200603	0.282518	NA	beta 2	fast24-fast12
Rnf138	10.7483	-0.0395628	0.163326	0.493313	NA	alpha 11	fast24-fast12
Gm14326	5.96763	-0.0395624	0.198749	0.539948	NA	alpha 2	fast24-fast12
Tex30	9.68991	-0.0395615	0.192771	0.60179	NA	alpha 2	fast24-fast12
Efnb3	1.89185	-0.0395607	0.20115	0.254866	NA	beta 2	fast24-fast12
Lyrm2	12.4826	-0.0395607	0.146344	0.43282	NA	alpha 12	fast24-fast12
Gm45847	9.47177	-0.0395601	0.185586	0.580394	NA	beta 1	fast24-fast12
Pard3b	5.06445	-0.0395592	0.152598	0.25859	NA	alpha 12	fast24-fast12
Phlpp1	17.5063	-0.0395589	0.163418	0.605473	NA	ependymal cells 1	fast24-fast12
Timm29	11.1596	-0.0395583	0.163262	0.502468	NA	alpha 11	fast24-fast12
Sap30bp	9.69953	-0.0395573	0.184793	0.587351	NA	beta 1	fast24-fast12
Aig1	71.3234	-0.0395566	0.132717	0.686428	0.861032	beta 1	fast24-fast12
Ttc14	55.1577	-0.0395526	0.130327	0.64027	0.820227	alpha 11	fast24-fast12
Irs1	25.1681	-0.0395523	0.156339	0.633522	NA	ependymal cells 1	fast24-fast12
Ddit4	19.6283	-0.0395522	0.150002	0.513581	NA	ependymal cells 2	fast24-fast12
Nrip3	1.21431	-0.0395488	0.208579	0.210008	NA	alpha 2	fast24-fast12
Bcap31	93.1253	-0.0395472	0.113984	0.621815	0.84589	ependymal cells 2	fast24-fast12
S100a11	55.4063	-0.039537	0.143624	0.692508	0.862559	beta 2	fast24-fast12
Tceanc	3.34286	-0.0395346	0.181959	0.336649	NA	ependymal cells 1	fast24-fast12
Dmrta2	7.33391	-0.0395335	0.160052	0.323018	NA	ependymal cells 2	fast24-fast12
Fasn	38.5615	-0.0395301	0.142129	0.623443	0.806061	alpha 11	fast24-fast12
Eif2b4	9.18316	-0.03953	0.156773	0.414694	NA	ependymal cells 2	fast24-fast12
Zfp287	5.4708	-0.0395288	0.169683	0.349454	NA	alpha 11	fast24-fast12
Amot	8.75023	-0.0395287	0.157472	0.398577	NA	ependymal cells 2	fast24-fast12
Uggt2	6.26257	-0.0395238	0.168843	0.379302	NA	alpha 11	fast24-fast12
Asap3	2.77207	-0.0395231	0.205037	0.401652	NA	alpha 2	fast24-fast12
Slc27a1	46.4356	-0.0395213	0.116789	0.364812	0.982069	astrocytes	fast24-fast12
Tatdn1	11.7429	-0.0395169	0.171129	0.55261	NA	ependymal cells 1	fast24-fast12
Polr2g	98.7588	-0.0395165	0.121064	0.685841	0.835684	alpha 2	fast24-fast12
Mfn2	9.85959	-0.0395158	0.184337	0.591839	NA	beta 1	fast24-fast12
Robo2	5.62187	-0.0395149	0.179093	0.430206	NA	ependymal cells 1	fast24-fast12
Lrp6	65.2454	-0.0395121	0.137381	0.691041	0.862559	beta 2	fast24-fast12
Fmnl1	0.886596	-0.039512	0.209606	0.0999567	NA	alpha 2	fast24-fast12
Gm20498	7.49313	-0.0395109	0.190217	0.555141	NA	beta 2	fast24-fast12
Taf1	38.1382	-0.0395048	0.145077	0.656752	0.826803	ependymal cells 1	fast24-fast12
Cdt1	1.129	-0.0395041	0.202179	0.173234	NA	beta 2	fast24-fast12
Rufy2	8.55295	-0.0395033	0.186823	0.570569	NA	beta 1	fast24-fast12
C130071C03Rik	23.1105	-0.0395012	0.157777	0.629324	NA	ependymal cells 1	fast24-fast12
Fxyd7	5.72065	-0.0395009	0.178493	0.443601	NA	ependymal cells 1	fast24-fast12
Glb1l	12.1932	-0.0394996	0.170201	0.56119	NA	ependymal cells 1	fast24-fast12
Mrpl42	62.9835	-0.039499	0.126348	0.615015	0.840373	ependymal cells 2	fast24-fast12
Arntl2	1.36628	-0.0394979	0.201615	0.218287	NA	beta 2	fast24-fast12
N4bp2l2	66.0072	-0.0394976	0.136885	0.691592	0.862559	beta 2	fast24-fast12
Ahcy	8.08742	-0.0394964	0.189875	0.560761	NA	beta 2	fast24-fast12
Nxpe4	5.54975	-0.0394945	0.193803	0.50542	NA	beta 2	fast24-fast12
St3gal4	2.79813	-0.0394895	0.163133	0.160814	NA	ependymal cells 2	fast24-fast12
2310039H08Rik	24.1888	-0.0394829	0.151255	0.59258	NA	alpha 11	fast24-fast12
Zyg11b	6.88532	-0.0394816	0.15088	0.322878	NA	alpha 12	fast24-fast12
Rars2	10.7627	-0.0394806	0.190112	0.621129	NA	alpha 2	fast24-fast12
Ticrr	0.960711	-0.03948	0.20106	0.0762398	NA	beta 1	fast24-fast12
Armcx4	29.1411	-0.0394779	0.16513	0.69301	0.837752	alpha 2	fast24-fast12
Tsr1	3.13151	-0.0394702	0.197134	0.359186	NA	beta 1	fast24-fast12
Rlf	25.3534	-0.039467	0.15822	0.628285	NA	ependymal cells 1	fast24-fast12
Arih1	19.5267	-0.0394637	0.157828	0.552575	NA	alpha 11	fast24-fast12
Zdhhc21	11.8708	-0.0394594	0.170226	0.561473	NA	ependymal cells 1	fast24-fast12
Cad	5.68255	-0.0394591	0.178788	0.437243	NA	ependymal cells 1	fast24-fast12
Rfc1	25.8788	-0.0394585	0.144687	0.556876	NA	ependymal cells 2	fast24-fast12
Gabra2	1.4681	-0.0394556	0.199851	0.20497	NA	beta 1	fast24-fast12
Med27	7.73337	-0.0394547	0.166334	0.440486	NA	alpha 11	fast24-fast12
Setdb2	12.5387	-0.0394544	0.182918	0.615541	NA	beta 2	fast24-fast12
Hs1bp3	7.31047	-0.0394544	0.159997	0.322756	NA	ependymal cells 2	fast24-fast12
2410089E03Rik	36.2582	-0.0394517	0.136061	0.59566	0.821443	ependymal cells 2	fast24-fast12
Ypel2	2.95169	-0.0394504	0.163765	0.113685	NA	ependymal cells 2	fast24-fast12
Ppid	30.2142	-0.03945	0.146536	0.61161	0.800018	alpha 11	fast24-fast12
Arhgef7	5.37878	-0.0394472	0.153057	0.229783	NA	alpha 12	fast24-fast12
Slc43a2	9.16748	-0.0394465	0.156721	0.416232	NA	ependymal cells 2	fast24-fast12
Zbed4	2.89691	-0.0394459	0.197333	0.352593	NA	beta 1	fast24-fast12
5730480H06Rik	33.4784	-0.0394433	0.163938	0.694217	0.838381	alpha 2	fast24-fast12
Snhg6	6.97143	-0.0394404	0.150957	0.321871	NA	alpha 12	fast24-fast12
Dis3l	4.18196	-0.0394391	0.161911	0.236348	NA	ependymal cells 2	fast24-fast12
Tmem127	16.6173	-0.0394363	0.175688	0.649556	NA	beta 2	fast24-fast12
Zfyve21	15.8471	-0.0394359	0.120997	0.271112	0.982069	astrocytes	fast24-fast12
Creb3l1	2.91575	-0.0394321	0.182806	0.296703	NA	ependymal cells 1	fast24-fast12
Trmt6	5.73698	-0.0394273	0.152046	0.280514	NA	alpha 12	fast24-fast12
Dlc1	4.03271	-0.039426	0.153659	0.195389	NA	alpha 12	fast24-fast12
Gm26532	77.9886	-0.0394218	0.135349	0.690448	0.862559	beta 2	fast24-fast12
Atad5	2.05669	-0.0394217	0.198634	0.286752	NA	beta 1	fast24-fast12
Rbx1	174.2	-0.0394192	0.0954611	0.605227	0.830535	ependymal cells 2	fast24-fast12
Asah1	36.8294	-0.0394192	0.145004	0.617007	0.802231	alpha 11	fast24-fast12
Tada1	20.6613	-0.0394179	0.170885	0.66388	0.848543	beta 2	fast24-fast12
Notch1	41.175	-0.0394158	0.138642	0.629945	0.811199	alpha 11	fast24-fast12
Kpna3	26.1216	-0.0394123	0.156004	0.635245	NA	ependymal cells 1	fast24-fast12
Ak2	5.78091	-0.0394066	0.151912	0.284856	NA	alpha 12	fast24-fast12
Cisd2	34.5081	-0.0394032	0.14202	0.624428	0.806962	alpha 11	fast24-fast12
Tubgcp6	1.88595	-0.039402	0.198958	0.271673	NA	beta 1	fast24-fast12
AL590144.2	10.2007	-0.0393947	0.173815	0.525195	NA	ependymal cells 1	fast24-fast12
Slc9a1	9.04897	-0.0393939	0.196616	0.567265	NA	alpha 2	fast24-fast12
Cmtr2	4.10798	-0.0393921	0.180862	0.378241	NA	ependymal cells 1	fast24-fast12
Togaram2	28.2223	-0.0393909	0.144768	0.557834	NA	ependymal cells 2	fast24-fast12
Usp3	11.015	-0.0393905	0.183418	0.598245	NA	beta 1	fast24-fast12
Ccdc136	12.5209	-0.039389	0.153611	0.471974	NA	ependymal cells 2	fast24-fast12
Fbxl18	4.78223	-0.0393849	0.193968	0.459057	NA	beta 1	fast24-fast12
Zfp934	8.28019	-0.0393848	0.165665	0.456028	NA	alpha 11	fast24-fast12
Sp1	8.65876	-0.0393826	0.186913	0.569477	NA	beta 1	fast24-fast12
Cck	3.80137	-0.0393802	0.170931	0.303098	NA	alpha 11	fast24-fast12
Taf5	3.60491	-0.0393761	0.181653	0.349001	NA	ependymal cells 1	fast24-fast12
Otp	0.850437	-0.0393732	0.209553	0.104412	NA	alpha 2	fast24-fast12
Rab3c	1.00261	-0.0393715	0.201215	0.0772786	NA	beta 1	fast24-fast12
Pde1b	6.27891	-0.0393664	0.177516	0.464525	NA	ependymal cells 1	fast24-fast12
Hccs	4.2376	-0.0393657	0.153517	0.200454	NA	alpha 12	fast24-fast12
Mbd4	8.03076	-0.0393543	0.189028	0.542747	NA	beta 1	fast24-fast12
Clcn4	28.8146	-0.0393516	0.150459	0.597837	0.793772	alpha 11	fast24-fast12
Zfp691	4.38543	-0.03935	0.20202	0.485186	NA	alpha 2	fast24-fast12
Osbpl9	54.8092	-0.0393499	0.144272	0.70264	0.844101	alpha 2	fast24-fast12
Atg16l1	5.82189	-0.0393493	0.159815	0.328478	NA	ependymal cells 2	fast24-fast12
Fam83h	1.18003	-0.0393472	0.202105	0.166845	NA	beta 2	fast24-fast12
Elobl	1.28997	-0.0393401	0.202326	0.147295	NA	beta 2	fast24-fast12
Slc17a5	15.2118	-0.0393394	0.18268	0.656986	NA	alpha 2	fast24-fast12
2700049A03Rik	6.7984	-0.0393362	0.177204	0.470789	NA	ependymal cells 1	fast24-fast12
Gm47438	9.06093	-0.0393353	0.174023	0.521565	NA	ependymal cells 1	fast24-fast12
Fbxo4	8.00873	-0.0393338	0.166341	0.442414	NA	alpha 11	fast24-fast12
Emc1	9.03285	-0.0393329	0.123516	0.178876	0.956564	astrocytes	fast24-fast12
Gpalpp1	14.3675	-0.0393325	0.168477	0.577247	NA	ependymal cells 1	fast24-fast12
Zfc3h1	23.0014	-0.0393311	0.173635	0.681509	NA	alpha 2	fast24-fast12
Stx1a	1.54132	-0.0393286	0.174269	0.084931	NA	alpha 11	fast24-fast12
Prorsd1	47.4971	-0.0393269	0.145986	0.692663	0.862559	beta 2	fast24-fast12
Jag1	14.6457	-0.0393215	0.159065	0.542513	NA	alpha 11	fast24-fast12
Abca2	14.4502	-0.0393173	0.151515	0.49955	NA	ependymal cells 2	fast24-fast12
Gbp6	1.93587	-0.039317	0.207599	0.278483	NA	alpha 2	fast24-fast12
Ncor2	31.5493	-0.0393156	0.16131	0.682551	0.860331	beta 2	fast24-fast12
Trmt61a	3.93388	-0.0393151	0.196458	0.449041	NA	beta 2	fast24-fast12
Syt4	21.9593	-0.0393125	0.146608	0.544706	NA	ependymal cells 2	fast24-fast12
Peli2	12.3555	-0.0393111	0.181828	0.610213	NA	beta 1	fast24-fast12
Osbpl1a	20.4217	-0.0393101	0.170659	0.657928	0.840643	beta 1	fast24-fast12
Erbb4	35.4759	-0.0393062	0.157	0.687364	0.861211	beta 2	fast24-fast12
Ube2o	3.71585	-0.0393053	0.153849	0.187612	NA	alpha 12	fast24-fast12
6430548M08Rik	11.2813	-0.0393036	0.183754	0.613241	NA	beta 2	fast24-fast12
Washc4	17.8286	-0.0392947	0.174782	0.653187	NA	beta 2	fast24-fast12
Tmeff1	7.88421	-0.0392924	0.197492	0.557464	NA	alpha 2	fast24-fast12
Cep290	119.613	-0.0392909	0.106031	0.647637	0.823094	ependymal cells 1	fast24-fast12
Armc9	25.3422	-0.0392898	0.169694	0.6888	0.836085	alpha 2	fast24-fast12
Ago2	9.62613	-0.0392897	0.149484	0.366835	NA	alpha 12	fast24-fast12
Armc3	38.2246	-0.0392891	0.156743	0.700788	0.843285	alpha 2	fast24-fast12
Fbxl7	4.59998	-0.0392874	0.179738	0.412908	NA	ependymal cells 1	fast24-fast12
Enpp2	7.4567	-0.0392841	0.158037	0.384735	NA	ependymal cells 2	fast24-fast12
Trim23	8.62596	-0.0392833	0.156807	0.414526	NA	ependymal cells 2	fast24-fast12
Apba2	10.6909	-0.0392816	0.122803	0.206563	0.979522	astrocytes	fast24-fast12
Rel	1.61578	-0.0392794	0.20138	0.2358	NA	beta 2	fast24-fast12
Gm16286	4.94423	-0.0392785	0.125493	0.0761689	NA	astrocytes	fast24-fast12
Pdzd11	6.37279	-0.0392779	0.125062	0.0967289	NA	astrocytes	fast24-fast12
Tbc1d22a	9.58072	-0.0392663	0.187059	0.589203	NA	beta 2	fast24-fast12
Plppr4	2.71969	-0.0392659	0.196984	0.3715	NA	beta 1	fast24-fast12
Ephb1	9.21871	-0.0392634	0.150536	0.335207	NA	alpha 12	fast24-fast12
Synj2	1.25554	-0.0392604	0.208531	0.208422	NA	alpha 2	fast24-fast12
Hsph1	15.8286	-0.0392559	0.175532	0.642537	NA	beta 1	fast24-fast12
Hhatl	10.9918	-0.0392553	0.163188	0.497509	NA	alpha 11	fast24-fast12
Wdr34	22.3476	-0.0392551	0.16826	0.663379	0.844506	beta 1	fast24-fast12
Ndufa12	231.793	-0.0392528	0.0857811	0.602543	0.796984	ependymal cells 1	fast24-fast12
Otx2	1.10272	-0.0392527	0.185585	0.0740594	NA	ependymal cells 1	fast24-fast12
Hnrnpk	47.4772	-0.0392527	0.111083	0.437455	0.982069	astrocytes	fast24-fast12
Timm23	2.63913	-0.0392402	0.183267	0.271262	NA	ependymal cells 1	fast24-fast12
Cplx2	9.28165	-0.0392389	0.192801	0.604128	NA	alpha 2	fast24-fast12
Tmem9b	21.6595	-0.0392379	0.160999	0.620008	NA	ependymal cells 1	fast24-fast12
Gys1	3.61755	-0.0392374	0.195897	0.405187	NA	beta 1	fast24-fast12
Stk35	6.6649	-0.0392349	0.19281	0.524922	NA	beta 2	fast24-fast12
Fxyd2	2.60954	-0.03923	0.183344	0.267871	NA	ependymal cells 1	fast24-fast12
Ankrd13b	1.33474	-0.0392241	0.185108	0.135451	NA	ependymal cells 1	fast24-fast12
Mcts1	15.5331	-0.0392215	0.153178	0.479454	NA	ependymal cells 2	fast24-fast12
Ddx39b	69.3487	-0.0392183	0.124905	0.646254	0.82429	alpha 11	fast24-fast12
Reep1	2.81143	-0.039218	0.196663	0.381702	NA	beta 1	fast24-fast12
Fancm	3.78526	-0.0392157	0.195303	0.426574	NA	beta 1	fast24-fast12
Mum1	15.5103	-0.0392131	0.176056	0.641859	NA	beta 1	fast24-fast12
Rap1gds1	10.5698	-0.0392122	0.173558	0.528691	NA	ependymal cells 1	fast24-fast12
Cops3	21.5447	-0.0392121	0.145978	0.550532	NA	ependymal cells 2	fast24-fast12
9930104L06Rik	3.02261	-0.0392118	0.196767	0.378487	NA	beta 1	fast24-fast12
Ctnna2	1.29668	-0.0392086	0.200008	0.184488	NA	beta 1	fast24-fast12
Rangrf	4.42968	-0.0392076	0.161466	0.259135	NA	ependymal cells 2	fast24-fast12
Mfsd4b5	2.19064	-0.0392055	0.206141	0.356771	NA	alpha 2	fast24-fast12
Sptlc1	20.7413	-0.039205	0.178266	0.671736	NA	alpha 2	fast24-fast12
Slc24a5	19.0957	-0.039205	0.15479	0.575922	NA	alpha 11	fast24-fast12
Elmo1	2.28268	-0.0392035	0.173	0.179566	NA	alpha 11	fast24-fast12
Samd5	2.85159	-0.0392016	0.162746	0.183781	NA	ependymal cells 2	fast24-fast12
Wdr33	7.79237	-0.0391992	0.150061	0.349242	NA	alpha 12	fast24-fast12
Irs4	2.23677	-0.0391979	0.173101	0.173988	NA	alpha 11	fast24-fast12
Lcorl	4.64523	-0.0391957	0.161157	0.273166	NA	ependymal cells 2	fast24-fast12
Lbhd1-ENSMUSG00000096740	2.16036	-0.0391954	0.198101	0.316178	NA	beta 1	fast24-fast12
Egr1	78.8922	-0.0391951	0.125528	0.0739784	0.923753	astrocytes	fast24-fast12
Tyrobp	0.757932	-0.0391948	0.203283	0.0683937	NA	beta 2	fast24-fast12
Tet3	8.91961	-0.0391944	0.158978	0.357682	NA	ependymal cells 2	fast24-fast12
Cnnm3	12.4656	-0.0391904	0.180748	0.617132	NA	beta 1	fast24-fast12
Tars2	5.09941	-0.0391903	0.192512	0.49238	NA	beta 1	fast24-fast12
Stmn4	1.51939	-0.039187	0.174222	0.0862078	NA	alpha 11	fast24-fast12
Kcne1l	8.80829	-0.0391856	0.173751	0.525957	NA	ependymal cells 1	fast24-fast12
Klf6	15.0829	-0.0391844	0.122961	0.20102	0.979522	astrocytes	fast24-fast12
Kmt2c	19.7345	-0.0391817	0.142909	0.482822	0.80408	alpha 12	fast24-fast12
Rtn4ip1	1.88369	-0.0391765	0.207301	0.294469	NA	alpha 2	fast24-fast12
Plk4	4.12132	-0.0391757	0.162535	0.196496	NA	ependymal cells 2	fast24-fast12
Rnf2	9.36718	-0.0391709	0.164454	0.477568	NA	alpha 11	fast24-fast12
Ccdc50	25.2051	-0.0391659	0.152821	0.587005	NA	alpha 11	fast24-fast12
Antxr2	5.26313	-0.0391657	0.192734	0.490441	NA	beta 1	fast24-fast12
Ireb2	12.224	-0.0391649	0.161922	0.51299	NA	alpha 11	fast24-fast12
Myo1c	2.99277	-0.0391631	0.171904	0.249981	NA	alpha 11	fast24-fast12
Sgk3	3.10272	-0.0391609	0.182325	0.319922	NA	ependymal cells 1	fast24-fast12
Fsd1l	34.3074	-0.0391545	0.144431	0.62108	0.804124	alpha 11	fast24-fast12
Pald1	3.44919	-0.0391513	0.172019	0.24476	NA	alpha 11	fast24-fast12
N4bp2l2	41.2629	-0.0391492	0.141789	0.627391	0.809282	alpha 11	fast24-fast12
Otud7b	25.7774	-0.0391475	0.155896	0.637544	NA	ependymal cells 1	fast24-fast12
Cdc42ep4	33.3653	-0.039147	0.147995	0.655061	0.825706	ependymal cells 1	fast24-fast12
Dek	86.9524	-0.0391445	0.119212	0.644149	0.823767	alpha 11	fast24-fast12
Mif4gd	5.00389	-0.0391435	0.125435	0.075899	NA	astrocytes	fast24-fast12
Ankfn1	5.68227	-0.0391432	0.159972	0.322705	NA	ependymal cells 2	fast24-fast12
Ctxn1	10.4895	-0.0391329	0.148702	0.3883	NA	alpha 12	fast24-fast12
Man2b2	13.8977	-0.0391257	0.152912	0.483593	NA	ependymal cells 2	fast24-fast12
Dgat1	7.50464	-0.0391247	0.189256	0.544172	NA	beta 1	fast24-fast12
Hist1h4a	1.94627	-0.0391229	0.198723	0.281905	NA	beta 1	fast24-fast12
Mxd1	9.95626	-0.0391198	0.155754	0.437511	NA	ependymal cells 2	fast24-fast12
1700064M15Rik	2.81292	-0.0391168	0.204945	0.404914	NA	alpha 2	fast24-fast12
Siah1a	14.0147	-0.0391153	0.1598	0.5369	NA	alpha 11	fast24-fast12
Cstf3	77.7421	-0.0391151	0.135812	0.692469	0.862559	beta 2	fast24-fast12
Micall2	2.7886	-0.0391148	0.204975	0.40438	NA	alpha 2	fast24-fast12
Mef2d	9.48882	-0.0391128	0.165221	0.464777	NA	alpha 11	fast24-fast12
Polr3b	7.79363	-0.0391121	0.175589	0.500759	NA	ependymal cells 1	fast24-fast12
Ap3d1	10.8491	-0.0391004	0.162519	0.506629	NA	alpha 11	fast24-fast12
Fgl2	24.3546	-0.0390961	0.139108	0.522048	0.821419	alpha 12	fast24-fast12
Phf8	7.69099	-0.0390893	0.175968	0.494309	NA	ependymal cells 1	fast24-fast12
Uba6	10.0917	-0.0390891	0.172945	0.536759	NA	ependymal cells 1	fast24-fast12
Erp44	16.3539	-0.0390861	0.176513	0.640639	0.832772	beta 1	fast24-fast12
2410089E03Rik	20.9978	-0.0390806	0.152864	0.588398	NA	alpha 11	fast24-fast12
Erbb2	3.99712	-0.039073	0.161909	0.234112	NA	ependymal cells 2	fast24-fast12
Uchl5	5.51425	-0.0390692	0.151888	0.284468	NA	alpha 12	fast24-fast12
Aaed1	3.01375	-0.0390679	0.154625	0.133521	NA	alpha 12	fast24-fast12
Crtc1	14.3946	-0.0390584	0.18587	0.645788	NA	alpha 2	fast24-fast12
Nup210l	1.33902	-0.0390546	0.185053	0.136668	NA	ependymal cells 1	fast24-fast12
Gm14167	9.38316	-0.0390538	0.156221	0.427512	NA	ependymal cells 2	fast24-fast12
Prmt5	14.6844	-0.0390501	0.151972	0.494291	NA	ependymal cells 2	fast24-fast12
Tia1	22.7466	-0.039048	0.140439	0.513987	0.816211	alpha 12	fast24-fast12
Ccdc141	10.9114	-0.0390422	0.19078	0.620004	NA	alpha 2	fast24-fast12
Runx1	1.85296	-0.0390411	0.200655	0.280633	NA	beta 2	fast24-fast12
Sptbn1	17.692	-0.0390331	0.121242	0.26107	0.982069	astrocytes	fast24-fast12
Fndc3c1	2.62081	-0.039032	0.205772	0.374374	NA	alpha 2	fast24-fast12
Sacs	11.0477	-0.0390294	0.172312	0.54443	NA	ependymal cells 1	fast24-fast12
Atad2	3.059	-0.0390273	0.154585	0.127595	NA	alpha 12	fast24-fast12
Atp2c1	33.1491	-0.0390268	0.148814	0.654658	0.825706	ependymal cells 1	fast24-fast12
Cygb	1.0887	-0.0390231	0.174998	0.0146215	NA	alpha 11	fast24-fast12
Rptor	5.78123	-0.0390209	0.168795	0.381005	NA	alpha 11	fast24-fast12
Snx18	9.34447	-0.0390172	0.16414	0.483749	NA	alpha 11	fast24-fast12
Csnk1g3	20.9095	-0.0390149	0.161271	0.619992	NA	ependymal cells 1	fast24-fast12
Fmnl2	7.1624	-0.0390143	0.176687	0.483702	NA	ependymal cells 1	fast24-fast12
Zfp870	2.30773	-0.0390136	0.173027	0.174844	NA	alpha 11	fast24-fast12
Rasgrf2	1.13518	-0.0390128	0.202209	0.166112	NA	beta 2	fast24-fast12
Nphp4	4.45021	-0.039011	0.202794	0.469715	NA	alpha 2	fast24-fast12
Map3k14	2.44076	-0.0390103	0.155156	0.0883273	NA	alpha 12	fast24-fast12
Ube2m	52.6723	-0.0390015	0.128558	0.617325	0.841186	ependymal cells 2	fast24-fast12
Clcn7	6.51656	-0.0390001	0.176984	0.476891	NA	ependymal cells 1	fast24-fast12
Pip4k2a	1.94376	-0.0389936	0.163971	0.0883522	NA	ependymal cells 2	fast24-fast12
Zbtb43	9.0196	-0.0389936	0.193342	0.601738	NA	alpha 2	fast24-fast12
Dytn	2.73424	-0.0389911	0.182992	0.281964	NA	ependymal cells 1	fast24-fast12
Spata2	16.9324	-0.0389881	0.182731	0.658831	NA	alpha 2	fast24-fast12
Abcc1	14.7742	-0.0389821	0.166542	0.592483	NA	ependymal cells 1	fast24-fast12
Gm26981	4.34908	-0.0389776	0.195933	0.464589	NA	beta 2	fast24-fast12
Pkn2	79.1067	-0.0389689	0.129963	0.692227	0.862559	beta 2	fast24-fast12
Vkorc1l1	19.4055	-0.0389653	0.173233	0.661501	0.847002	beta 2	fast24-fast12
Snupn	4.21277	-0.0389649	0.170339	0.326745	NA	alpha 11	fast24-fast12
Dirc2	20.8544	-0.0389595	0.154284	0.58006	NA	alpha 11	fast24-fast12
Zcchc4	4.89294	-0.0389541	0.194825	0.490107	NA	beta 2	fast24-fast12
Helz	9.87127	-0.0389499	0.148456	0.392082	NA	alpha 12	fast24-fast12
Rad50	4.76976	-0.0389492	0.152901	0.233211	NA	alpha 12	fast24-fast12
Angptl6	14.1971	-0.0389491	0.166953	0.590304	NA	ependymal cells 1	fast24-fast12
Neto2	3.73401	-0.0389412	0.202712	0.471731	NA	alpha 2	fast24-fast12
Cbl	12.4507	-0.0389411	0.153868	0.470844	NA	ependymal cells 2	fast24-fast12
Abl2	8.39205	-0.0389351	0.175466	0.503138	NA	ependymal cells 1	fast24-fast12
Lnx2	5.98296	-0.0389318	0.193076	0.520566	NA	beta 2	fast24-fast12
Senp3	9.84174	-0.0389275	0.155947	0.434865	NA	ependymal cells 2	fast24-fast12
Nasp	11.654	-0.0389274	0.147675	0.407775	NA	alpha 12	fast24-fast12
Galnt3	1.40325	-0.0389246	0.164517	0.0451695	NA	ependymal cells 2	fast24-fast12
Gm17146	1.63811	-0.0389225	0.201081	0.250506	NA	beta 2	fast24-fast12
Usp20	8.85736	-0.0389225	0.187529	0.5871	NA	beta 2	fast24-fast12
Gm26935	3.26231	-0.0389215	0.1983	0.39299	NA	beta 2	fast24-fast12
Ccnt1	16.5419	-0.0389143	0.175404	0.644684	0.834555	beta 1	fast24-fast12
Copz1	3.9639	-0.0389127	0.125893	0.0469839	NA	astrocytes	fast24-fast12
Rab3b	1.0775	-0.0389118	0.185527	0.0773775	NA	ependymal cells 1	fast24-fast12
Gm996	2.79362	-0.0389095	0.204923	0.406564	NA	alpha 2	fast24-fast12
Parp3	4.82548	-0.0389075	0.193549	0.471477	NA	beta 1	fast24-fast12
Myo1c	3.49739	-0.0389058	0.181813	0.339151	NA	ependymal cells 1	fast24-fast12
Itfg1	11.4433	-0.0388998	0.122817	0.204644	0.979522	astrocytes	fast24-fast12
Zfp11	2.82	-0.0388987	0.163671	0.107617	NA	ependymal cells 2	fast24-fast12
Pomc	16.5813	-0.0388982	0.18247	0.660433	NA	alpha 2	fast24-fast12
Ssrp1	30.3236	-0.0388818	0.146866	0.615026	0.801838	alpha 11	fast24-fast12
Fam214b	20.662	-0.0388817	0.179251	0.671027	NA	alpha 2	fast24-fast12
Pgap1	2.98136	-0.0388793	0.163142	0.147734	NA	ependymal cells 2	fast24-fast12
Cttn	17.8407	-0.0388791	0.150279	0.515878	NA	ependymal cells 2	fast24-fast12
Tada1	11.0259	-0.0388764	0.183149	0.603458	NA	beta 1	fast24-fast12
Zfp451	9.56118	-0.038873	0.164461	0.479608	NA	alpha 11	fast24-fast12
Stxbp1	9.14649	-0.0388708	0.186861	0.57615	NA	beta 1	fast24-fast12
Cd47	65.8817	-0.0388644	0.137297	0.693129	0.864577	beta 1	fast24-fast12
BC025920	2.88614	-0.0388592	0.205206	0.394202	NA	alpha 2	fast24-fast12
Zcrb1	55.1138	-0.0388589	0.125626	0.621676	0.84589	ependymal cells 2	fast24-fast12
Trim2	20.4894	-0.0388581	0.172066	0.656258	0.839262	beta 1	fast24-fast12
Npr2	10.8025	-0.0388555	0.15573	0.438182	NA	ependymal cells 2	fast24-fast12
Kdm8	1.60693	-0.0388552	0.201063	0.252558	NA	beta 2	fast24-fast12
Acbd7	4.05114	-0.0388545	0.196902	0.43724	NA	beta 2	fast24-fast12
Ttc17	7.7865	-0.0388523	0.157666	0.395806	NA	ependymal cells 2	fast24-fast12
Metap2	38.5056	-0.0388514	0.13032	0.574489	0.854849	alpha 12	fast24-fast12
Recql5	2.63415	-0.0388457	0.197633	0.336741	NA	beta 1	fast24-fast12
CT025619.1	91.38	-0.0388428	0.122067	0.686359	0.861211	beta 2	fast24-fast12
Klf7	10.9452	-0.0388401	0.155044	0.450893	NA	ependymal cells 2	fast24-fast12
3632451O06Rik	5.71165	-0.0388401	0.193645	0.510445	NA	beta 2	fast24-fast12
Akap1	4.27933	-0.0388396	0.202732	0.471006	NA	alpha 2	fast24-fast12
Pikfyve	10.8379	-0.0388346	0.171634	0.554245	NA	ependymal cells 1	fast24-fast12
Il1a	0.863806	-0.0388324	0.209424	0.104964	NA	alpha 2	fast24-fast12
Mkrn2	4.86562	-0.0388319	0.152846	0.23809	NA	alpha 12	fast24-fast12
Ttbk1	1.77474	-0.0388301	0.199037	0.260294	NA	beta 1	fast24-fast12
Exoc8	3.54138	-0.0388284	0.195322	0.429328	NA	beta 1	fast24-fast12
Rgs12	17.6973	-0.038827	0.183097	0.659473	NA	alpha 2	fast24-fast12
Scn3a	0.633592	-0.0388253	0.20991	0.0804656	NA	alpha 2	fast24-fast12
1810010D01Rik	0.633592	-0.0388253	0.20991	0.0804656	NA	alpha 2	fast24-fast12
Slc39a2	0.633592	-0.0388253	0.20991	0.0804656	NA	alpha 2	fast24-fast12
Tff2	0.633592	-0.0388253	0.20991	0.0804656	NA	alpha 2	fast24-fast12
Gucy1a2	1.96509	-0.0388238	0.198425	0.303891	NA	beta 1	fast24-fast12
Rassf2	3.67071	-0.0388215	0.196978	0.437095	NA	beta 2	fast24-fast12
Hyal3	2.20777	-0.0388205	0.20611	0.357481	NA	alpha 2	fast24-fast12
Fundc2	19.2935	-0.0388177	0.141775	0.500505	0.812564	alpha 12	fast24-fast12
Nckipsd	6.22414	-0.038816	0.192156	0.535266	NA	beta 2	fast24-fast12
Sox8	4.67814	-0.0388076	0.161131	0.270653	NA	ependymal cells 2	fast24-fast12
Aste1	6.68862	-0.0388069	0.193025	0.521057	NA	beta 2	fast24-fast12
Tmem263	8.70784	-0.038805	0.175147	0.50839	NA	ependymal cells 1	fast24-fast12
Pomgnt2	6.388	-0.0388034	0.167924	0.407029	NA	alpha 11	fast24-fast12
Pop1	1.57614	-0.0388025	0.184623	0.174199	NA	ependymal cells 1	fast24-fast12
Meis2	5.14746	-0.0388013	0.200976	0.509797	NA	alpha 2	fast24-fast12
5031425E22Rik	47.8825	-0.0388011	0.146371	0.696868	0.865859	beta 2	fast24-fast12
D030047H15Rik	0.835342	-0.0387943	0.200949	0.093805	NA	beta 1	fast24-fast12
Oxnad1	20.9055	-0.0387923	0.172468	0.664222	0.848761	beta 2	fast24-fast12
Eml1	5.39925	-0.0387884	0.193405	0.51695	NA	beta 2	fast24-fast12
Mitd1	35.1468	-0.0387863	0.155454	0.69259	0.862559	beta 2	fast24-fast12
Top3a	1.04347	-0.0387858	0.200478	0.132822	NA	beta 1	fast24-fast12
Hmgcl	11.6368	-0.0387858	0.162136	0.512715	NA	alpha 11	fast24-fast12
AU022252	5.93252	-0.0387857	0.191381	0.517053	NA	beta 1	fast24-fast12
Podxl2	15.4504	-0.0387819	0.178582	0.643347	NA	beta 2	fast24-fast12
Psmb3	98.9129	-0.0387792	0.118022	0.681051	0.858104	beta 1	fast24-fast12
Zfp58	3.09797	-0.0387765	0.196335	0.393607	NA	beta 1	fast24-fast12
Heatr6	3.20347	-0.0387733	0.153899	0.175657	NA	alpha 12	fast24-fast12
Bdp1	14.4359	-0.0387731	0.166733	0.593126	NA	ependymal cells 1	fast24-fast12
Dennd4a	19.1926	-0.0387667	0.147361	0.5444	NA	ependymal cells 2	fast24-fast12
Sh3gl2	1.49076	-0.0387574	0.164179	0.0666674	NA	ependymal cells 2	fast24-fast12
Cmtm4	15.8269	-0.0387492	0.17726	0.637762	NA	beta 1	fast24-fast12
Gabrb1	2.06875	-0.0387477	0.198295	0.307418	NA	beta 1	fast24-fast12
Ascc2	11.6795	-0.0387456	0.183835	0.616037	NA	beta 2	fast24-fast12
Cfl1	146.217	-0.0387454	0.103412	0.608482	0.874975	alpha 12	fast24-fast12
Fgd4	13.8164	-0.0387416	0.160761	0.531027	NA	alpha 11	fast24-fast12
Asf1b	2.63152	-0.038738	0.183064	0.279444	NA	ependymal cells 1	fast24-fast12
Larp1	18.8261	-0.0387354	0.148009	0.539342	NA	ependymal cells 2	fast24-fast12
Strn	2.99235	-0.0387305	0.154133	0.158716	NA	alpha 12	fast24-fast12
Ankrd12	9.0206	-0.0387294	0.123405	0.177017	0.956564	astrocytes	fast24-fast12
Tspan14	4.78476	-0.0387292	0.169987	0.340327	NA	alpha 11	fast24-fast12
Rasgef1a	1.35012	-0.0387289	0.184986	0.136171	NA	ependymal cells 1	fast24-fast12
Smyd5	3.57099	-0.0387276	0.19607	0.408923	NA	beta 1	fast24-fast12
Gm9949	3.22178	-0.0387267	0.18227	0.318816	NA	ependymal cells 1	fast24-fast12
Gm26703	3.75571	-0.0387252	0.182185	0.324769	NA	ependymal cells 1	fast24-fast12
Abhd17c	2.23846	-0.0387182	0.155196	0.0853875	NA	alpha 12	fast24-fast12
Tesk1	11.3199	-0.0387172	0.154344	0.464928	NA	ependymal cells 2	fast24-fast12
Sardh	4.55867	-0.0387168	0.180788	0.379914	NA	ependymal cells 1	fast24-fast12
Triqk	12.2426	-0.0387143	0.15334	0.481202	NA	ependymal cells 2	fast24-fast12
Ankrd13b	5.50169	-0.0387113	0.199454	0.535945	NA	alpha 2	fast24-fast12
Mroh1	6.69972	-0.038698	0.197936	0.557439	NA	alpha 2	fast24-fast12
Gas2l1	90.9979	-0.0386946	0.11555	0.663613	0.830542	ependymal cells 1	fast24-fast12
Raver2	4.15516	-0.0386926	0.170284	0.328924	NA	alpha 11	fast24-fast12
Cul4a	5.97033	-0.0386903	0.151419	0.303482	NA	alpha 12	fast24-fast12
Caskin1	6.95179	-0.0386868	0.124303	0.129681	NA	astrocytes	fast24-fast12
Rexo1	14.333	-0.0386792	0.167138	0.590687	NA	ependymal cells 1	fast24-fast12
Ppcdc	16.1078	-0.0386768	0.166226	0.596841	NA	ependymal cells 1	fast24-fast12
Satb1	9.55872	-0.0386752	0.165312	0.465239	NA	alpha 11	fast24-fast12
Aff3	3.72634	-0.0386724	0.203995	0.436653	NA	alpha 2	fast24-fast12
Med15	3.19859	-0.0386714	0.154164	0.152531	NA	alpha 12	fast24-fast12
Zfp580	7.96031	-0.0386708	0.175827	0.500478	NA	ependymal cells 1	fast24-fast12
Itgb3bp	16.1868	-0.0386671	0.174949	0.648273	0.83506	beta 1	fast24-fast12
Crb2	4.3145	-0.038666	0.153022	0.226125	NA	alpha 12	fast24-fast12
Poli	3.54513	-0.0386646	0.162276	0.205945	NA	ependymal cells 2	fast24-fast12
Rgcc	14.3287	-0.0386643	0.122345	0.218774	0.982069	astrocytes	fast24-fast12
Asb14	3.69642	-0.0386633	0.162079	0.217617	NA	ependymal cells 2	fast24-fast12
4931406P16Rik	5.86471	-0.0386632	0.151896	0.279719	NA	alpha 12	fast24-fast12
Cd109	4.57263	-0.0386625	0.15271	0.242571	NA	alpha 12	fast24-fast12
Epb41l4b	4.19869	-0.0386592	0.162452	0.19412	NA	ependymal cells 2	fast24-fast12
Zfp942	3.63588	-0.0386591	0.181449	0.356403	NA	ependymal cells 1	fast24-fast12
Kdm1b	3.24793	-0.0386493	0.162306	0.204487	NA	ependymal cells 2	fast24-fast12
Cdhr3	0.870296	-0.0386445	0.209362	0.104393	NA	alpha 2	fast24-fast12
Erc2	1.35305	-0.0386418	0.184958	0.13679	NA	ependymal cells 1	fast24-fast12
Tmem123	39.2807	-0.0386413	0.143814	0.665018	0.831272	ependymal cells 1	fast24-fast12
Fam168b	24.0777	-0.0386354	0.144476	0.564833	NA	ependymal cells 2	fast24-fast12
Vps35	11.0484	-0.0386353	0.123067	0.188466	0.96765	astrocytes	fast24-fast12
Ppfia2	1.44113	-0.0386341	0.208076	0.240121	NA	alpha 2	fast24-fast12
Mars2	5.34319	-0.0386338	0.179073	0.430898	NA	ependymal cells 1	fast24-fast12
Ppp1r14c	1.86855	-0.0386333	0.200474	0.288203	NA	beta 2	fast24-fast12
Elk4	6.43715	-0.0386318	0.158903	0.360173	NA	ependymal cells 2	fast24-fast12
Bbs1	9.48574	-0.0386304	0.188163	0.581414	NA	beta 2	fast24-fast12
Mapk4	14.7402	-0.0386294	0.144566	0.467443	NA	alpha 12	fast24-fast12
Adamts6	3.19843	-0.0386264	0.196326	0.394635	NA	beta 1	fast24-fast12
Catsper2	1.80698	-0.0386256	0.207011	0.310864	NA	alpha 2	fast24-fast12
Ar	12.6991	-0.0386253	0.179971	0.626437	NA	beta 1	fast24-fast12
Gm10501	1.48393	-0.038624	0.174031	0.0903882	NA	alpha 11	fast24-fast12
Ftsj1	8.31974	-0.0386157	0.174827	0.51515	NA	ependymal cells 1	fast24-fast12
Sh3rf1	1.49789	-0.0386135	0.199261	0.245172	NA	beta 1	fast24-fast12
Sf3a2	12.1001	-0.0386099	0.153721	0.475327	NA	ependymal cells 2	fast24-fast12
Slk	17.3484	-0.0386065	0.16635	0.597122	NA	ependymal cells 1	fast24-fast12
Rhpn1	26.3485	-0.0386037	0.171616	0.690509	0.836085	alpha 2	fast24-fast12
Clcn4	12.141	-0.0386003	0.122111	0.229728	0.982069	astrocytes	fast24-fast12
5430427N15Rik	1.35779	-0.0385993	0.201407	0.224175	NA	beta 2	fast24-fast12
Bmp1	6.73629	-0.0385988	0.167201	0.425911	NA	alpha 11	fast24-fast12
Vsig10l	4.34445	-0.0385915	0.201864	0.492001	NA	alpha 2	fast24-fast12
Susd3	0.937286	-0.0385908	0.202591	0.106672	NA	beta 2	fast24-fast12
Lamtor3	27.5785	-0.0385869	0.149822	0.605367	0.798204	alpha 11	fast24-fast12
Pip5k1c	3.33626	-0.0385851	0.153868	0.17309	NA	alpha 12	fast24-fast12
Efhc2	7.64976	-0.0385829	0.158055	0.386462	NA	ependymal cells 2	fast24-fast12
Trp53inp2	6.94835	-0.0385815	0.188895	0.552214	NA	beta 1	fast24-fast12
Oraov1	4.35282	-0.0385765	0.170261	0.330733	NA	alpha 11	fast24-fast12
Pgam5	7.71347	-0.0385749	0.157753	0.392911	NA	ependymal cells 2	fast24-fast12
U2af1l4	2.25134	-0.0385738	0.172916	0.177971	NA	alpha 11	fast24-fast12
Fgd6	2.94077	-0.038573	0.198295	0.395516	NA	beta 2	fast24-fast12
Traip	1.55985	-0.0385708	0.184536	0.177786	NA	ependymal cells 1	fast24-fast12
Spats2	3.53648	-0.0385703	0.195807	0.415095	NA	beta 1	fast24-fast12
Mest	3.911	-0.0385688	0.126257	0.0214529	NA	astrocytes	fast24-fast12
Tcof1	7.76965	-0.0385686	0.167156	0.42859	NA	alpha 11	fast24-fast12
Wipi1	23.0623	-0.0385659	0.170027	0.6725	0.855484	beta 2	fast24-fast12
Fcgr3	0.763916	-0.0385631	0.203122	0.0702698	NA	beta 2	fast24-fast12
Igf1r	65.3158	-0.0385604	0.123074	0.630384	0.848116	ependymal cells 2	fast24-fast12
Fam49a	7.7794	-0.0385591	0.149937	0.354506	NA	alpha 12	fast24-fast12
Vps50	24.8512	-0.0385547	0.168506	0.676137	0.857993	beta 2	fast24-fast12
Ginm1	112.684	-0.038549	0.11497	0.680603	0.859015	beta 2	fast24-fast12
4833439L19Rik	7.87458	-0.0385464	0.150281	0.341511	NA	alpha 12	fast24-fast12
A730035I17Rik	4.65691	-0.0385453	0.179598	0.417811	NA	ependymal cells 1	fast24-fast12
Dao	2.09417	-0.0385439	0.183626	0.242523	NA	ependymal cells 1	fast24-fast12
Wdr7	5.25828	-0.038542	0.191889	0.509401	NA	beta 1	fast24-fast12
Rhno1	6.56584	-0.0385374	0.191446	0.514089	NA	beta 1	fast24-fast12
Tsku	2.78937	-0.0385367	0.204824	0.410919	NA	alpha 2	fast24-fast12
Cep76	2.14203	-0.0385346	0.173195	0.154665	NA	alpha 11	fast24-fast12
Pomt1	3.8732	-0.0385344	0.170802	0.30518	NA	alpha 11	fast24-fast12
Soga1	7.16571	-0.038529	0.175931	0.499098	NA	ependymal cells 1	fast24-fast12
Pam	278.931	-0.0385265	0.0952451	0.639692	0.834336	beta 2	fast24-fast12
Adcyap1r1	2.11513	-0.0385261	0.207076	0.306031	NA	alpha 2	fast24-fast12
Dvl3	10.9309	-0.038515	0.156004	0.433979	NA	ependymal cells 2	fast24-fast12
Thbs1	8.58217	-0.0385132	0.165292	0.00128845	NA	ependymal cells 2	fast24-fast12
Agap3	12.2905	-0.0385109	0.15413	0.469696	NA	ependymal cells 2	fast24-fast12
Gm10714	1.14842	-0.0385087	0.200184	0.171691	NA	beta 1	fast24-fast12
Ajap1	2.20697	-0.0385028	0.155059	0.0904584	NA	alpha 12	fast24-fast12
BC037034	3.45175	-0.0385016	0.19584	0.411452	NA	beta 1	fast24-fast12
Tmem145	0.995761	-0.0385013	0.200376	0.146634	NA	beta 1	fast24-fast12
Cdipt	9.64823	-0.0384973	0.148438	0.395923	NA	alpha 12	fast24-fast12
Cbx8	19.9355	-0.0384926	0.161769	0.621683	NA	ependymal cells 1	fast24-fast12
Gnptab	2.69178	-0.0384882	0.154404	0.137065	NA	alpha 12	fast24-fast12
Tbx3	2.54981	-0.0384835	0.172899	0.177636	NA	alpha 11	fast24-fast12
Pskh1	11.0982	-0.0384829	0.185191	0.608694	NA	beta 2	fast24-fast12
Caap1	27.5288	-0.038482	0.167729	0.697161	0.840685	alpha 2	fast24-fast12
Dnah12	25.6923	-0.0384802	0.149281	0.610017	NA	alpha 11	fast24-fast12
Sec61a2	9.35905	-0.0384658	0.165112	0.469138	NA	alpha 11	fast24-fast12
Kcnq3	3.07196	-0.0384642	0.172327	0.216205	NA	alpha 11	fast24-fast12
Scamp2	23.4636	-0.0384637	0.157463	0.638844	NA	ependymal cells 1	fast24-fast12
Lrrc40	4.4659	-0.0384632	0.169969	0.341266	NA	alpha 11	fast24-fast12
Gm15408	2.94462	-0.0384625	0.182515	0.306077	NA	ependymal cells 1	fast24-fast12
Edem1	5.36689	-0.0384598	0.191909	0.50747	NA	beta 1	fast24-fast12
Atxn7l1	3.2043	-0.0384573	0.154265	0.142802	NA	alpha 12	fast24-fast12
Nutf2	2.76605	-0.0384544	0.196892	0.371444	NA	beta 1	fast24-fast12
Eml3	10.8721	-0.0384543	0.184754	0.612502	NA	beta 2	fast24-fast12
Gpr19	36.4211	-0.0384532	0.140496	0.635446	0.815168	alpha 11	fast24-fast12
Styx	5.4793	-0.038452	0.159876	0.324826	NA	ependymal cells 2	fast24-fast12
Flrt2	7.44013	-0.0384515	0.190556	0.558193	NA	beta 2	fast24-fast12
Cdc14a	63.0562	-0.0384501	0.128931	0.672714	0.835942	ependymal cells 1	fast24-fast12
Ncoa4	27.4634	-0.0384467	0.156548	0.641131	0.819682	ependymal cells 1	fast24-fast12
Mfn2	7.43685	-0.0384455	0.150918	0.325809	NA	alpha 12	fast24-fast12
Cluh	4.07943	-0.0384433	0.153016	0.22316	NA	alpha 12	fast24-fast12
Dusp26	2.57056	-0.0384421	0.206308	0.345603	NA	alpha 2	fast24-fast12
Nkap	38.8742	-0.0384419	0.137476	0.599365	0.825645	ependymal cells 2	fast24-fast12
Mdm1	1.89905	-0.038441	0.200419	0.289351	NA	beta 2	fast24-fast12
Gdap1l1	3.10492	-0.0384365	0.196415	0.393478	NA	beta 1	fast24-fast12
Tomm34	20.3136	-0.0384292	0.148134	0.539119	NA	ependymal cells 2	fast24-fast12
Cry2	23.2094	-0.0384263	0.139586	0.523065	0.822185	alpha 12	fast24-fast12
Nol9	5.7055	-0.0384229	0.19291	0.526679	NA	beta 2	fast24-fast12
E2f5	13.7267	-0.0384165	0.153847	0.473475	NA	ependymal cells 2	fast24-fast12
Herc3	6.96323	-0.0384155	0.176218	0.494491	NA	ependymal cells 1	fast24-fast12
Ago3	15.3508	-0.0384138	0.179798	0.640552	NA	beta 2	fast24-fast12
Slc6a1	101.435	-0.0384118	0.10702	0.477549	0.982069	astrocytes	fast24-fast12
Rfng	6.93709	-0.0384114	0.176456	0.490742	NA	ependymal cells 1	fast24-fast12
Cep78	4.17981	-0.0384085	0.161002	0.277248	NA	ependymal cells 2	fast24-fast12
Rbak	4.57807	-0.0383963	0.180274	0.397095	NA	ependymal cells 1	fast24-fast12
Slc35g2	13.1829	-0.0383903	0.179831	0.628163	NA	beta 1	fast24-fast12
Supt5	8.74715	-0.0383874	0.149194	0.37558	NA	alpha 12	fast24-fast12
St8sia2	1.32134	-0.0383855	0.199988	0.175855	NA	beta 1	fast24-fast12
Tmcc2	6.02318	-0.0383848	0.192871	0.526895	NA	beta 2	fast24-fast12
Ccdc191	57.2581	-0.0383818	0.124579	0.626866	0.846824	ependymal cells 2	fast24-fast12
Fam234a	27.7336	-0.0383779	0.153648	0.650156	0.824074	ependymal cells 1	fast24-fast12
Zfp426	4.6173	-0.038376	0.152775	0.237075	NA	alpha 12	fast24-fast12
Qsox1	9.35114	-0.0383705	0.157266	0.407985	NA	ependymal cells 2	fast24-fast12
Paf1	22.606	-0.0383691	0.170576	0.673212	0.856006	beta 2	fast24-fast12
Hectd1	59.2483	-0.0383679	0.140859	0.70017	0.866406	beta 2	fast24-fast12
Rps8	69.2627	-0.0383672	0.110683	0.447744	0.982069	astrocytes	fast24-fast12
Ccdc80	28.136	-0.0383665	0.165597	0.700202	0.843282	alpha 2	fast24-fast12
Mapk1	15.2826	-0.0383653	0.144561	0.4673	NA	alpha 12	fast24-fast12
Mavs	9.54293	-0.0383626	0.187047	0.595502	NA	beta 2	fast24-fast12
Trappc8	25.5507	-0.0383566	0.145686	0.559014	NA	ependymal cells 2	fast24-fast12
Mfap3	7.39571	-0.0383508	0.158533	0.372279	NA	ependymal cells 2	fast24-fast12
Pdp2	3.34516	-0.03835	0.196846	0.367146	NA	beta 1	fast24-fast12
Eif2ak2	6.56152	-0.0383496	0.158884	0.359956	NA	ependymal cells 2	fast24-fast12
Lama5	4.97129	-0.0383464	0.160474	0.300432	NA	ependymal cells 2	fast24-fast12
Lrrcc1	17.9879	-0.0383463	0.174601	0.660981	NA	beta 2	fast24-fast12
Gclc	54.703	-0.0383452	0.14163	0.700321	0.866406	beta 2	fast24-fast12
Ptn	936.074	-0.0383345	0.0754692	0.569205	0.780735	alpha 11	fast24-fast12
Psma6	30.6844	-0.038334	0.135991	0.549325	0.840545	alpha 12	fast24-fast12
Mindy3	10.959	-0.0383337	0.172116	0.551887	NA	ependymal cells 1	fast24-fast12
9530077C05Rik	18.0349	-0.038332	0.172791	0.658544	0.840878	beta 1	fast24-fast12
Rb1cc1	30.8474	-0.0383311	0.150976	0.656337	0.826528	ependymal cells 1	fast24-fast12
Fam102a	18.012	-0.0383263	0.179181	0.674653	NA	alpha 2	fast24-fast12
Nup205	6.11666	-0.0383259	0.167894	0.409379	NA	alpha 11	fast24-fast12
Tsg101	67.6201	-0.038325	0.138099	0.700336	0.866406	beta 2	fast24-fast12
Leng8	18.1078	-0.0383246	0.119792	0.303999	0.982069	astrocytes	fast24-fast12
Ppp4c	3.05667	-0.0383204	0.126074	0.0261355	NA	astrocytes	fast24-fast12
4930432K21Rik	4.14516	-0.0383162	0.180429	0.393529	NA	ependymal cells 1	fast24-fast12
Idi1	14.83	-0.0383158	0.178601	0.63585	NA	beta 1	fast24-fast12
Ajap1	0.840464	-0.0383121	0.209294	0.109826	NA	alpha 2	fast24-fast12
Tbccd1	12.0757	-0.0383116	0.183436	0.620791	NA	beta 2	fast24-fast12
Ppp5c	43.4898	-0.0383094	0.152946	0.709369	0.8482	alpha 2	fast24-fast12
Sstr2	2.36439	-0.038308	0.197454	0.350879	NA	beta 1	fast24-fast12
Mterf1b	2.75701	-0.0383072	0.204877	0.410098	NA	alpha 2	fast24-fast12
Ppip5k2	3.11702	-0.0383059	0.182057	0.329704	NA	ependymal cells 1	fast24-fast12
Cdhr3	0.755423	-0.0383055	0.203053	0.0719286	NA	beta 2	fast24-fast12
Acp1	58.3882	-0.0383049	0.128189	0.651545	0.826336	alpha 11	fast24-fast12
Mturn	1.90271	-0.0383008	0.198351	0.300363	NA	beta 1	fast24-fast12
P2rx7	1.17194	-0.0382995	0.201806	0.176219	NA	beta 2	fast24-fast12
1700056N10Rik	1.11484	-0.0382943	0.201875	0.181512	NA	beta 2	fast24-fast12
Zfp628	6.52988	-0.0382931	0.198107	0.557373	NA	alpha 2	fast24-fast12
Lgals9	5.19038	-0.0382867	0.179164	0.431874	NA	ependymal cells 1	fast24-fast12
Dazap1	15.9919	-0.0382802	0.15016	0.522183	NA	ependymal cells 2	fast24-fast12
Shf	1.51255	-0.0382733	0.199321	0.237796	NA	beta 1	fast24-fast12
2010109A12Rik	3.55698	-0.0382731	0.171061	0.290574	NA	alpha 11	fast24-fast12
Appl1	30.6555	-0.038272	0.162133	0.689395	0.862559	beta 2	fast24-fast12
Mamld1	3.39891	-0.0382692	0.203966	0.440109	NA	alpha 2	fast24-fast12
Agps	11.4473	-0.038264	0.183827	0.619586	NA	beta 2	fast24-fast12
Nelfcd	11.4954	-0.0382623	0.154033	0.472297	NA	ependymal cells 2	fast24-fast12
Ncdn	7.73263	-0.0382619	0.149955	0.353	NA	alpha 12	fast24-fast12
1810020O05Rik	11.6075	-0.0382526	0.170194	0.570664	NA	ependymal cells 1	fast24-fast12
Map3k14	3.52731	-0.0382511	0.171061	0.290992	NA	alpha 11	fast24-fast12
Topors	21.0475	-0.0382492	0.146419	0.554404	NA	ependymal cells 2	fast24-fast12
Scfd2	1.97652	-0.0382461	0.173035	0.16508	NA	alpha 11	fast24-fast12
Arhgap6	1.74831	-0.038244	0.174013	0.0786751	NA	alpha 11	fast24-fast12
Brwd1	10.5913	-0.0382404	0.147464	0.417585	NA	alpha 12	fast24-fast12
Tmem107	137.091	-0.0382403	0.112163	0.683385	0.834086	alpha 2	fast24-fast12
Pdpk1	9.03989	-0.0382364	0.14883	0.385031	NA	alpha 12	fast24-fast12
Trp53inp2	12.3841	-0.0382348	0.183209	0.622504	NA	beta 2	fast24-fast12
Secisbp2	5.29987	-0.038234	0.152208	0.264347	NA	alpha 12	fast24-fast12
Ndufs8	86.3468	-0.0382324	0.126995	0.701271	0.843285	alpha 2	fast24-fast12
Stub1	34.2059	-0.0382287	0.134594	0.559784	0.843426	alpha 12	fast24-fast12
Slc9a8	9.00414	-0.0382276	0.1932	0.613182	NA	alpha 2	fast24-fast12
Nckap1	17.0222	-0.0382223	0.119638	0.306038	0.982069	astrocytes	fast24-fast12
Megf8	17.8792	-0.0382203	0.175809	0.658254	NA	beta 2	fast24-fast12
Abhd10	11.2231	-0.0382154	0.162114	0.518043	NA	alpha 11	fast24-fast12
Zfp592	11.6032	-0.0382137	0.185189	0.609679	NA	beta 2	fast24-fast12
Gm33680	3.20354	-0.0382081	0.171816	0.245509	NA	alpha 11	fast24-fast12
Ap1s1	27.0861	-0.0382078	0.147594	0.61819	0.802413	alpha 11	fast24-fast12
Pmepa1	1.30328	-0.0382064	0.199693	0.210206	NA	beta 1	fast24-fast12
Paqr8	2.62164	-0.0382027	0.154531	0.117967	NA	alpha 12	fast24-fast12
Txlng	28.0706	-0.0382021	0.166429	0.700558	0.843282	alpha 2	fast24-fast12
Myo7a	4.87199	-0.0382008	0.193516	0.479262	NA	beta 1	fast24-fast12
Mknk1	4.56777	-0.0381988	0.169733	0.348687	NA	alpha 11	fast24-fast12
Zfp319	8.10362	-0.0381974	0.195287	0.589831	NA	alpha 2	fast24-fast12
Airn	1.95119	-0.0381924	0.19815	0.309251	NA	beta 1	fast24-fast12
Gm26935	1.73688	-0.0381918	0.198805	0.272006	NA	beta 1	fast24-fast12
Polm	2.32753	-0.0381918	0.183097	0.27356	NA	ependymal cells 1	fast24-fast12
Socs7	11.1791	-0.0381903	0.16262	0.511142	NA	alpha 11	fast24-fast12
Tbc1d1	6.1686	-0.0381845	0.192506	0.501231	NA	beta 1	fast24-fast12
Gad1	1.46836	-0.0381803	0.207883	0.248292	NA	alpha 2	fast24-fast12
Rab11a	11.3874	-0.0381754	0.121994	0.23112	0.982069	astrocytes	fast24-fast12
Emc8	39.7481	-0.0381747	0.154648	0.70984	0.848389	alpha 2	fast24-fast12
Adra2a	9.3065	-0.0381717	0.122929	0.190585	0.967884	astrocytes	fast24-fast12
9330159F19Rik	13.1323	-0.0381595	0.14585	0.447202	NA	alpha 12	fast24-fast12
Cd52	0.749438	-0.0381594	0.203016	0.0727484	NA	beta 2	fast24-fast12
Cry2	49.1495	-0.0381584	0.145899	0.701964	0.867952	beta 2	fast24-fast12
Ciart	1.19334	-0.0381569	0.199954	0.1817	NA	beta 1	fast24-fast12
Ddhd2	15.0553	-0.0381567	0.177703	0.641518	NA	beta 1	fast24-fast12
Asb4	1.43584	-0.0381563	0.199617	0.209056	NA	beta 1	fast24-fast12
Timm29	11.227	-0.0381559	0.183182	0.609334	NA	beta 1	fast24-fast12
Gm42788	8.43439	-0.0381551	0.193729	0.604388	NA	alpha 2	fast24-fast12
Rab1b	29.9014	-0.0381512	0.147083	0.61904	0.802598	alpha 11	fast24-fast12
Hjurp	30.379	-0.0381497	0.166089	0.701338	0.843285	alpha 2	fast24-fast12
Htatip2	9.68911	-0.0381462	0.156702	0.422479	NA	ependymal cells 2	fast24-fast12
Csgalnact2	4.76955	-0.0381378	0.193096	0.486066	NA	beta 1	fast24-fast12
Axin2	9.26507	-0.0381365	0.149217	0.371981	NA	alpha 12	fast24-fast12
Sema3c	4.09266	-0.0381343	0.197336	0.430049	NA	beta 2	fast24-fast12
Tyrobp	0.844712	-0.0381331	0.185799	0.0493058	NA	ependymal cells 1	fast24-fast12
1810049J17Rik	0.844712	-0.0381331	0.185799	0.0493058	NA	ependymal cells 1	fast24-fast12
Gm42715	2.77979	-0.0381321	0.198579	0.38377	NA	beta 2	fast24-fast12
Pikfyve	18.1941	-0.03813	0.174301	0.663908	NA	beta 2	fast24-fast12
Eif4ebp2	26.4915	-0.0381297	0.155878	0.696966	NA	ependymal cells 1	fast24-fast12
Ehbp1	7.19723	-0.0381297	0.167452	0.423691	NA	alpha 11	fast24-fast12
Akap6	1.62772	-0.038128	0.200957	0.253247	NA	beta 2	fast24-fast12
Aebp1	155.102	-0.0381236	0.102527	0.626665	0.846824	ependymal cells 2	fast24-fast12
Slc25a27	5.89947	-0.0381221	0.198834	0.549095	NA	alpha 2	fast24-fast12
Shprh	10.2423	-0.0381219	0.16409	0.490231	NA	alpha 11	fast24-fast12
Spice1	15.6049	-0.0381214	0.183651	0.661859	NA	alpha 2	fast24-fast12
Atp6v1b2	32.0984	-0.0381102	0.151189	0.657647	0.827192	ependymal cells 1	fast24-fast12
Wdr41	6.15374	-0.0381086	0.167903	0.409484	NA	alpha 11	fast24-fast12
Trabd2b	3.79904	-0.0381083	0.203056	0.465988	NA	alpha 2	fast24-fast12
Vat1l	1.62801	-0.0381063	0.173535	0.120867	NA	alpha 11	fast24-fast12
Deaf1	6.75424	-0.0381003	0.177621	0.470116	NA	ependymal cells 1	fast24-fast12
Eng	2.38612	-0.0380991	0.199902	0.319967	NA	beta 2	fast24-fast12
Arl14ep	13.0319	-0.0380983	0.161361	0.527993	NA	alpha 11	fast24-fast12
Stx2	7.29334	-0.0380981	0.188522	0.558859	NA	beta 1	fast24-fast12
Bach2	6.16802	-0.0380954	0.168072	0.405131	NA	alpha 11	fast24-fast12
Klkb1	0.893934	-0.0380929	0.20237	0.117052	NA	beta 2	fast24-fast12
Mical2	18.8221	-0.0380927	0.174887	0.66216	NA	beta 2	fast24-fast12
Cttn	6.96064	-0.0380898	0.150493	0.33721	NA	alpha 12	fast24-fast12
Lama2	4.40862	-0.038086	0.17999	0.408157	NA	ependymal cells 1	fast24-fast12
Cdt1	1.45346	-0.0380816	0.207922	0.245653	NA	alpha 2	fast24-fast12
Nrf1	13.6337	-0.0380676	0.18323	0.624016	NA	beta 2	fast24-fast12
Xndc1	2.09543	-0.0380662	0.197907	0.324916	NA	beta 1	fast24-fast12
Alg2	18.4004	-0.0380588	0.156064	0.576949	NA	alpha 11	fast24-fast12
Hgsnat	30.9506	-0.0380511	0.162179	0.6903	0.862559	beta 2	fast24-fast12
Myef2	24.5301	-0.0380509	0.15168	0.601049	NA	alpha 11	fast24-fast12
Kdelr2	35.1964	-0.0380489	0.146507	0.623025	0.805895	alpha 11	fast24-fast12
Pxk	3.50969	-0.0380487	0.153771	0.17448	NA	alpha 12	fast24-fast12
Zfp974	5.48107	-0.0380469	0.179079	0.434531	NA	ependymal cells 1	fast24-fast12
Cyb5r4	5.27751	-0.0380451	0.159977	0.32036	NA	ependymal cells 2	fast24-fast12
Clec2d	1.30766	-0.0380394	0.174009	0.0728702	NA	alpha 11	fast24-fast12
Ranbp2	26.9173	-0.0380378	0.150358	0.608228	0.798703	alpha 11	fast24-fast12
Dr1	10.9332	-0.0380354	0.183156	0.610575	NA	beta 1	fast24-fast12
Tpmt	10.7943	-0.0380351	0.183246	0.608764	NA	beta 1	fast24-fast12
Fam173b	15.8787	-0.0380337	0.164497	0.612215	NA	ependymal cells 1	fast24-fast12
Zdhhc1	15.8589	-0.0380306	0.158344	0.559366	NA	alpha 11	fast24-fast12
Surf1	74.4528	-0.0380286	0.138075	0.710298	0.848416	alpha 2	fast24-fast12
Dock8	23.3048	-0.038028	0.15757	0.641518	NA	ependymal cells 1	fast24-fast12
Mdm1	6.44697	-0.0380235	0.200106	0.530273	NA	alpha 2	fast24-fast12
Slc22a3	4.02529	-0.0380235	0.161517	0.245271	NA	ependymal cells 2	fast24-fast12
Snx5	8.16861	-0.0380198	0.123643	0.15273	NA	astrocytes	fast24-fast12
Tpk1	2.76319	-0.0380154	0.182807	0.286384	NA	ependymal cells 1	fast24-fast12
Cul9	14.0875	-0.0380067	0.152917	0.491264	NA	ependymal cells 2	fast24-fast12
Ythdc2	3.89067	-0.0380046	0.153508	0.184894	NA	alpha 12	fast24-fast12
Tor1b	14.8549	-0.038	0.167624	0.593211	NA	ependymal cells 1	fast24-fast12
Ccar2	13.6263	-0.037998	0.18459	0.658828	NA	alpha 2	fast24-fast12
Nacc2	45.6241	-0.0379971	0.141058	0.672612	0.835942	ependymal cells 1	fast24-fast12
Nck1	11.6683	-0.0379924	0.154196	0.4703	NA	ependymal cells 2	fast24-fast12
Clcn6	8.44209	-0.0379895	0.195	0.59427	NA	alpha 2	fast24-fast12
Etv4	2.01093	-0.0379819	0.15504	0.0767583	NA	alpha 12	fast24-fast12
Fancc	4.9809	-0.03798	0.194077	0.508831	NA	beta 2	fast24-fast12
Gm49085	2.50749	-0.0379781	0.172282	0.218503	NA	alpha 11	fast24-fast12
Me2	3.75255	-0.0379769	0.195012	0.439968	NA	beta 1	fast24-fast12
Gm26945	0.806438	-0.0379768	0.200725	0.0998613	NA	beta 1	fast24-fast12
Abl2	4.7761	-0.0379717	0.192907	0.492168	NA	beta 1	fast24-fast12
Sec14l4	3.38547	-0.0379713	0.161736	0.232073	NA	ependymal cells 2	fast24-fast12
Snhg20	18.0526	-0.0379638	0.14256	0.49702	NA	alpha 12	fast24-fast12
Ddx23	14.7468	-0.0379577	0.182254	0.630218	NA	beta 2	fast24-fast12
Stt3a	7.78977	-0.0379568	0.150083	0.344087	NA	alpha 12	fast24-fast12
Cit	1.83539	-0.0379554	0.206896	0.31408	NA	alpha 2	fast24-fast12
Mtf2	7.4835	-0.0379549	0.15097	0.313657	NA	alpha 12	fast24-fast12
9130221H12Rik	1.58632	-0.037953	0.207161	0.297803	NA	alpha 2	fast24-fast12
Ears2	1.64406	-0.037951	0.199186	0.238913	NA	beta 1	fast24-fast12
Frrs1	1.07739	-0.0379453	0.185273	0.0805657	NA	ependymal cells 1	fast24-fast12
Stip1	26.4786	-0.0379425	0.148196	0.617908	0.802413	alpha 11	fast24-fast12
Kdm5c	20.1592	-0.0379382	0.18032	0.674846	NA	alpha 2	fast24-fast12
Tagln2	2.90279	-0.0379362	0.125959	0.0260669	NA	astrocytes	fast24-fast12
Ppp4r4	3.13585	-0.0379348	0.196038	0.405115	NA	beta 1	fast24-fast12
Dlgap1	22.0564	-0.0379316	0.118443	0.337335	0.982069	astrocytes	fast24-fast12
Gad2	1.56501	-0.0379254	0.184306	0.185328	NA	ependymal cells 1	fast24-fast12
Srd5a1	2.67425	-0.0379208	0.198721	0.379422	NA	beta 2	fast24-fast12
Brpf3	3.71108	-0.0379191	0.194639	0.450734	NA	beta 1	fast24-fast12
Kcnmb2	1.08116	-0.0379189	0.185262	0.080289	NA	ependymal cells 1	fast24-fast12
Pam	128.35	-0.0379187	0.11389	0.681828	0.858323	beta 1	fast24-fast12
Brca2	3.31681	-0.037917	0.195948	0.404715	NA	beta 1	fast24-fast12
5031439G07Rik	19.1698	-0.0379156	0.163147	0.619964	NA	ependymal cells 1	fast24-fast12
D5Ertd579e	31.3044	-0.0379144	0.165211	0.703924	0.845083	alpha 2	fast24-fast12
Wasf2	5.28478	-0.0379141	0.152596	0.235149	NA	alpha 12	fast24-fast12
Naga	18.614	-0.037912	0.17363	0.658704	0.840878	beta 1	fast24-fast12
Mrpl12	16.3269	-0.0379105	0.143427	0.488082	NA	alpha 12	fast24-fast12
Zfp106	13.5365	-0.0379091	0.145569	0.455444	NA	alpha 12	fast24-fast12
Tceal1	80.3519	-0.0379091	0.129068	0.697687	0.866522	beta 1	fast24-fast12
Nsun3	6.79723	-0.0378956	0.177329	0.47663	NA	ependymal cells 1	fast24-fast12
Camk2a	16.6722	-0.0378949	0.177198	0.64573	0.834555	beta 1	fast24-fast12
Dhcr24	8.05822	-0.0378886	0.195463	0.590708	NA	alpha 2	fast24-fast12
Pja2	48.628	-0.0378875	0.129844	0.623746	0.84589	ependymal cells 2	fast24-fast12
Setd2	9.30487	-0.0378856	0.148791	0.386951	NA	alpha 12	fast24-fast12
Zfp954	2.82297	-0.0378852	0.196693	0.37859	NA	beta 1	fast24-fast12
Etfdh	8.70383	-0.037884	0.16496	0.476936	NA	alpha 11	fast24-fast12
Iqca	138.363	-0.0378822	0.0999867	0.626145	0.846824	ependymal cells 2	fast24-fast12
Bpifa1	1.95449	-0.0378813	0.198606	0.281829	NA	beta 1	fast24-fast12
Slc15a1	0.834337	-0.037881	0.185724	0.0506374	NA	ependymal cells 1	fast24-fast12
Rnf169	2.0191	-0.0378805	0.154983	0.0771502	NA	alpha 12	fast24-fast12
Kctd10	12.2113	-0.0378803	0.181263	0.624177	NA	beta 1	fast24-fast12
Tmc4	1.77991	-0.037879	0.183917	0.217206	NA	ependymal cells 1	fast24-fast12
BC051142	11.1491	-0.0378762	0.186177	0.60487	NA	beta 2	fast24-fast12
Clip1	29.2256	-0.0378758	0.162776	0.656525	0.844403	beta 2	fast24-fast12
Bin3	7.49938	-0.0378755	0.195835	0.586207	NA	alpha 2	fast24-fast12
Pten	41.3473	-0.0378738	0.141939	0.67242	0.835942	ependymal cells 1	fast24-fast12
4732440D04Rik	3.56201	-0.0378728	0.181386	0.359998	NA	ependymal cells 1	fast24-fast12
Map3k13	1.24222	-0.0378704	0.208222	0.217539	NA	alpha 2	fast24-fast12
Ptpa	4.74921	-0.0378679	0.124844	0.0839944	NA	astrocytes	fast24-fast12
Slc25a18	54.1093	-0.0378669	0.112821	0.428363	0.982069	astrocytes	fast24-fast12
Gjc1	7.47954	-0.0378632	0.175342	0.51231	NA	ependymal cells 1	fast24-fast12
Mmab	2.85813	-0.0378589	0.196228	0.398791	NA	beta 1	fast24-fast12
Mrps17	7.44379	-0.0378482	0.124235	0.116226	NA	astrocytes	fast24-fast12
Fbxl19	3.19282	-0.0378472	0.195652	0.419732	NA	beta 1	fast24-fast12
Agtpbp1	7.02406	-0.0378466	0.166832	0.438791	NA	alpha 11	fast24-fast12
Nudt8-ENSMUSG00000024869	2.76951	-0.0378435	0.204781	0.414322	NA	alpha 2	fast24-fast12
1700102P08Rik	1.548	-0.0378397	0.184336	0.183093	NA	ependymal cells 1	fast24-fast12
Dnajc5	26.2346	-0.0378392	0.149215	0.615017	0.801838	alpha 11	fast24-fast12
Rnf166	8.26893	-0.0378388	0.16549	0.468375	NA	alpha 11	fast24-fast12
Traf3	15.5059	-0.0378356	0.183609	0.664376	NA	alpha 2	fast24-fast12
Lasp1	40.7393	-0.0378354	0.157417	0.710688	0.848507	alpha 2	fast24-fast12
Gm15446	3.96851	-0.0378353	0.195087	0.434762	NA	beta 1	fast24-fast12
Zc3hav1l	2.87787	-0.0378352	0.198879	0.369616	NA	beta 2	fast24-fast12
Styxl1	2.16349	-0.0378341	0.205916	0.367177	NA	alpha 2	fast24-fast12
Eif2b2	28.6298	-0.0378312	0.14211	0.58469	NA	ependymal cells 2	fast24-fast12
Srcap	4.13983	-0.0378303	0.170113	0.335477	NA	alpha 11	fast24-fast12
Etv4	3.55283	-0.0378284	0.171233	0.27698	NA	alpha 11	fast24-fast12
Dpf3	4.27651	-0.0378267	0.153071	0.217768	NA	alpha 12	fast24-fast12
Xbp1	30.0113	-0.0378266	0.154354	0.652366	0.824535	ependymal cells 1	fast24-fast12
Ost4	277.277	-0.0378248	0.0851352	0.622356	0.823155	beta 2	fast24-fast12
Crip2	325.307	-0.0378248	0.0854479	0.623159	0.82357	beta 2	fast24-fast12
Copg2	22.7088	-0.0378221	0.157684	0.642812	NA	ependymal cells 1	fast24-fast12
Hid1	4.90919	-0.0378183	0.202608	0.47893	NA	alpha 2	fast24-fast12
Ppp1r3d	1.06297	-0.0378133	0.174197	0.042126	NA	alpha 11	fast24-fast12
Syvn1	7.04092	-0.0378095	0.166798	0.439872	NA	alpha 11	fast24-fast12
Angptl4	8.9349	-0.0378073	0.123449	0.159674	0.946134	astrocytes	fast24-fast12
Lgals8	4.74769	-0.0378062	0.152534	0.243275	NA	alpha 12	fast24-fast12
Fam120c	4.22572	-0.0378044	0.152817	0.231274	NA	alpha 12	fast24-fast12
Bcr	10.3594	-0.0378021	0.184096	0.605656	NA	beta 1	fast24-fast12
Zc2hc1a	52.1745	-0.0378016	0.146437	0.716156	0.852242	alpha 2	fast24-fast12
Snx32	5.35872	-0.0377952	0.178158	0.459134	NA	ependymal cells 1	fast24-fast12
Slc35f1	1.41887	-0.0377895	0.184954	0.126886	NA	ependymal cells 1	fast24-fast12
9430015G10Rik	2.62969	-0.0377848	0.197051	0.365868	NA	beta 1	fast24-fast12
Nmnat2	1.18754	-0.0377816	0.208146	0.224951	NA	alpha 2	fast24-fast12
Rnf144b	1.58909	-0.0377816	0.207179	0.295859	NA	alpha 2	fast24-fast12
Pgrmc1	23.4376	-0.0377804	0.117373	0.361573	0.982069	astrocytes	fast24-fast12
Ccl25	11.957	-0.0377787	0.18925	0.638895	NA	alpha 2	fast24-fast12
Agmo	1.46196	-0.0377773	0.199504	0.212656	NA	beta 1	fast24-fast12
Bcl2l11	11.6286	-0.0377763	0.17141	0.563706	NA	ependymal cells 1	fast24-fast12
Fhl2	4.94757	-0.0377746	0.20101	0.514607	NA	alpha 2	fast24-fast12
Tnks2	48.5595	-0.0377726	0.137217	0.676632	0.838113	ependymal cells 1	fast24-fast12
Kctd17	45.3058	-0.0377726	0.142156	0.673275	0.835942	ependymal cells 1	fast24-fast12
C1qa	1.05203	-0.0377706	0.174188	0.0428764	NA	alpha 11	fast24-fast12
Kmt2b	5.53	-0.0377637	0.152002	0.267438	NA	alpha 12	fast24-fast12
Tmem170	6.46588	-0.0377599	0.190084	0.542963	NA	beta 1	fast24-fast12
Tsc2	12.1546	-0.0377538	0.18919	0.638818	NA	alpha 2	fast24-fast12
Spint2	75.5664	-0.0377536	0.13292	0.702766	0.867952	beta 2	fast24-fast12
Trp53	15.5454	-0.0377507	0.158659	0.55765	NA	alpha 11	fast24-fast12
F5	2.60394	-0.0377501	0.196964	0.372312	NA	beta 1	fast24-fast12
Wdr36	5.87664	-0.0377441	0.191316	0.522281	NA	beta 1	fast24-fast12
Srprb	13.6682	-0.037743	0.169315	0.582113	NA	ependymal cells 1	fast24-fast12
Hacd3	21.3698	-0.0377416	0.146896	0.555175	NA	ependymal cells 2	fast24-fast12
Gmnn	5.36817	-0.037739	0.199937	0.533503	NA	alpha 2	fast24-fast12
Aox1	8.73488	-0.037737	0.17435	0.52834	NA	ependymal cells 1	fast24-fast12
Ltv1	6.63759	-0.0377319	0.158391	0.376666	NA	ependymal cells 2	fast24-fast12
Mrps10	16.4773	-0.037722	0.158073	0.563583	NA	alpha 11	fast24-fast12
Tbc1d32	12.4872	-0.0377218	0.162351	0.518218	NA	alpha 11	fast24-fast12
Chrm2	1.64106	-0.0377157	0.198832	0.260626	NA	beta 1	fast24-fast12
Dgkb	56.087	-0.0377124	0.140271	0.705227	0.869422	beta 2	fast24-fast12
Zfp493	0.882291	-0.0377092	0.202266	0.119819	NA	beta 2	fast24-fast12
A830082K12Rik	9.29444	-0.0377084	0.164006	0.494283	NA	alpha 11	fast24-fast12
Rassf4	0.823619	-0.0377074	0.200673	0.0991369	NA	beta 1	fast24-fast12
AC154760.1	0.823619	-0.0377074	0.200673	0.0991369	NA	beta 1	fast24-fast12
Nkap	2.83252	-0.0377065	0.125788	0.0290594	NA	astrocytes	fast24-fast12
Sfrp4	6.28086	-0.0377034	0.197394	0.569902	NA	alpha 2	fast24-fast12
Osbpl5	12.1899	-0.0377029	0.153479	0.484525	NA	ependymal cells 2	fast24-fast12
Zfp11	1.97818	-0.0376966	0.198074	0.310838	NA	beta 1	fast24-fast12
Mmp2	3.97067	-0.0376963	0.202463	0.483744	NA	alpha 2	fast24-fast12
Rps12	45.5259	-0.0376951	0.112822	0.430047	0.982069	astrocytes	fast24-fast12
Snx21	16.6567	-0.0376906	0.15086	0.520126	NA	ependymal cells 2	fast24-fast12
Ipo8	3.1876	-0.0376896	0.15363	0.178232	NA	alpha 12	fast24-fast12
Timm17a	8.07952	-0.0376868	0.123318	0.167141	NA	astrocytes	fast24-fast12
Adi1	4.29373	-0.0376831	0.152665	0.241357	NA	alpha 12	fast24-fast12
Sort1	39.4633	-0.0376765	0.14622	0.669082	0.834873	ependymal cells 1	fast24-fast12
Cadps2	22.2958	-0.0376759	0.158235	0.641834	NA	ependymal cells 1	fast24-fast12
Sptssa	213.334	-0.0376754	0.0920349	0.633507	0.818239	ependymal cells 1	fast24-fast12
Ociad1	25.11	-0.0376748	0.137319	0.547427	0.840478	alpha 12	fast24-fast12
Kcnip1	0.952267	-0.0376741	0.202203	0.109887	NA	beta 2	fast24-fast12
Chaf1a	1.39205	-0.0376739	0.20126	0.224402	NA	beta 2	fast24-fast12
Nostrin	0.900831	-0.0376723	0.202282	0.117794	NA	beta 2	fast24-fast12
Atpaf2	6.17352	-0.0376703	0.159101	0.353377	NA	ependymal cells 2	fast24-fast12
Asna1	36.2039	-0.0376628	0.15838	0.711567	0.849183	alpha 2	fast24-fast12
Ankle2	6.04311	-0.0376615	0.151678	0.28525	NA	alpha 12	fast24-fast12
Gmnc	4.76323	-0.0376565	0.160586	0.294089	NA	ependymal cells 2	fast24-fast12
4930404N11Rik	1.14403	-0.0376552	0.16426	0.0240968	NA	ependymal cells 2	fast24-fast12
Mcph1	1.05294	-0.0376519	0.18517	0.0833567	NA	ependymal cells 1	fast24-fast12
Slc39a1	31.7177	-0.037646	0.157162	0.694483	0.864577	beta 1	fast24-fast12
Klhl13	30.1655	-0.0376422	0.142471	0.584722	NA	ependymal cells 2	fast24-fast12
Sh3d21	2.92384	-0.0376358	0.196273	0.396312	NA	beta 1	fast24-fast12
Ccdc25	24.5441	-0.0376346	0.169725	0.70042	0.843282	alpha 2	fast24-fast12
Fam71a	1.83815	-0.0376315	0.163425	0.103013	NA	ependymal cells 2	fast24-fast12
Pqbp1	12.0795	-0.0376307	0.146042	0.449957	NA	alpha 12	fast24-fast12
Tmem86b	2.88933	-0.0376295	0.19798	0.409048	NA	beta 2	fast24-fast12
Naa30	3.95885	-0.0376294	0.153131	0.206383	NA	alpha 12	fast24-fast12
Dync1h1	29.1271	-0.0376278	0.140213	0.595233	NA	ependymal cells 2	fast24-fast12
Cct6b	2.15385	-0.0376244	0.20579	0.373075	NA	alpha 2	fast24-fast12
Cfap70	11.5111	-0.0376209	0.182135	0.620302	NA	beta 1	fast24-fast12
Gm9530	1.23869	-0.0376203	0.208155	0.22019	NA	alpha 2	fast24-fast12
Gid4	13.7262	-0.0376194	0.168319	0.590877	NA	ependymal cells 1	fast24-fast12
Supt7l	3.51467	-0.0376172	0.170914	0.295897	NA	alpha 11	fast24-fast12
Cacna1h	1.92977	-0.0376152	0.198225	0.303781	NA	beta 1	fast24-fast12
Bves	4.04589	-0.0376089	0.203132	0.466004	NA	alpha 2	fast24-fast12
Rhbdl3	1.1445	-0.0376086	0.201661	0.179914	NA	beta 2	fast24-fast12
Gm16503	3.21448	-0.0376048	0.17127	0.278302	NA	alpha 11	fast24-fast12
Klhl2	5.76425	-0.0375995	0.159375	0.343993	NA	ependymal cells 2	fast24-fast12
Mta2	5.8206	-0.0375992	0.159598	0.336457	NA	ependymal cells 2	fast24-fast12
Rpap1	6.62259	-0.0375977	0.191121	0.558325	NA	beta 2	fast24-fast12
Noc3l	3.53795	-0.0375951	0.170681	0.309344	NA	alpha 11	fast24-fast12
Rbbp7	82.0637	-0.0375899	0.131363	0.700696	0.868237	beta 1	fast24-fast12
Tmem65	5.36164	-0.0375881	0.124568	0.0920968	NA	astrocytes	fast24-fast12
Gm26632	1.92847	-0.0375879	0.163536	0.0932265	NA	ependymal cells 2	fast24-fast12
Anxa3	3.2749	-0.0375791	0.161959	0.214101	NA	ependymal cells 2	fast24-fast12
Atp6v0c	1.75823	-0.0375723	0.163984	0.0536686	NA	ependymal cells 2	fast24-fast12
Bst2	6.48924	-0.0375716	0.124166	0.115569	NA	astrocytes	fast24-fast12
1700109H08Rik	1.41797	-0.037569	0.173501	0.110322	NA	alpha 11	fast24-fast12
A830052D11Rik	1.06613	-0.0375685	0.185157	0.0825783	NA	ependymal cells 1	fast24-fast12
B430010I23Rik	1.81118	-0.037567	0.173262	0.136063	NA	alpha 11	fast24-fast12
Wiz	5.58761	-0.0375598	0.178744	0.447293	NA	ependymal cells 1	fast24-fast12
Tmem201	14.0832	-0.0375596	0.167195	0.599019	NA	ependymal cells 1	fast24-fast12
Apool	9.2778	-0.0375561	0.164308	0.490354	NA	alpha 11	fast24-fast12
Maged1	125.494	-0.0375515	0.105354	0.661199	0.82969	ependymal cells 1	fast24-fast12
Limk2	18.6898	-0.0375416	0.161958	0.628683	NA	ependymal cells 1	fast24-fast12
Tbc1d22b	4.6343	-0.0375405	0.19462	0.499578	NA	beta 2	fast24-fast12
Pianp	3.58835	-0.0375403	0.203484	0.458071	NA	alpha 2	fast24-fast12
Trub1	6.58222	-0.0375396	0.189632	0.549902	NA	beta 1	fast24-fast12
Dner	7.43486	-0.0375381	0.188765	0.562586	NA	beta 1	fast24-fast12
Tead2	6.66921	-0.0375335	0.176764	0.490197	NA	ependymal cells 1	fast24-fast12
Fam8a1	14.7163	-0.0375327	0.158081	0.565069	NA	alpha 11	fast24-fast12
0610010F05Rik	14.5692	-0.0375319	0.184126	0.664907	NA	alpha 2	fast24-fast12
Nr6a1	2.36099	-0.0375288	0.172121	0.221463	NA	alpha 11	fast24-fast12
Ppme1	5.1456	-0.0375266	0.124438	0.0998937	NA	astrocytes	fast24-fast12
Etv3	2.86251	-0.0375197	0.154218	0.130966	NA	alpha 12	fast24-fast12
Nif3l1	3.42573	-0.0375186	0.171317	0.275787	NA	alpha 11	fast24-fast12
Rnasek	2.18637	-0.0375167	0.162997	0.136603	NA	ependymal cells 2	fast24-fast12
Ip6k2	30.4405	-0.0375165	0.159317	0.692925	0.864577	beta 1	fast24-fast12
Spx	1.91988	-0.0375154	0.200502	0.279343	NA	beta 2	fast24-fast12
Dolk	10.1444	-0.0375123	0.184004	0.608033	NA	beta 1	fast24-fast12
Gm15445	0.872559	-0.037511	0.202216	0.121936	NA	beta 2	fast24-fast12
Zfp647	1.10638	-0.037509	0.185116	0.0791165	NA	ependymal cells 1	fast24-fast12
Camsap3	1.18057	-0.0375087	0.199823	0.184684	NA	beta 1	fast24-fast12
Ccdc180	7.17767	-0.0375073	0.188502	0.565849	NA	beta 1	fast24-fast12
Gm20522	17.9273	-0.0375037	0.16222	0.628175	NA	ependymal cells 1	fast24-fast12
Mtfp1	3.30037	-0.0374987	0.161903	0.216306	NA	ependymal cells 2	fast24-fast12
Ambra1	3.82832	-0.0374962	0.170395	0.321542	NA	alpha 11	fast24-fast12
Zc3h12c	5.6245	-0.037494	0.191371	0.524743	NA	beta 1	fast24-fast12
1110006O24Rik	4.8136	-0.0374939	0.1952	0.486251	NA	beta 2	fast24-fast12
Trim33	7.34955	-0.0374921	0.150411	0.334565	NA	alpha 12	fast24-fast12
Osgepl1	6.25364	-0.0374914	0.159547	0.337675	NA	ependymal cells 2	fast24-fast12
Zhx1	25.5054	-0.0374889	0.150066	0.614225	NA	alpha 11	fast24-fast12
Mrpl39	30.226	-0.0374877	0.163784	0.708334	0.847563	alpha 2	fast24-fast12
Akap11	20.6833	-0.037487	0.160124	0.63703	NA	ependymal cells 1	fast24-fast12
Rab29	3.61988	-0.0374848	0.195291	0.429528	NA	beta 1	fast24-fast12
E2f3	8.53319	-0.0374844	0.188061	0.592147	NA	beta 2	fast24-fast12
Creb3l1	1.83096	-0.0374843	0.206898	0.312732	NA	alpha 2	fast24-fast12
Tmem41a	3.57182	-0.0374818	0.181182	0.368081	NA	ependymal cells 1	fast24-fast12
Smim12	38.9096	-0.0374788	0.154476	0.702691	0.867952	beta 2	fast24-fast12
4933408B17Rik	1.69038	-0.0374785	0.200745	0.259638	NA	beta 2	fast24-fast12
Rbm4b	5.68288	-0.0374782	0.12431	0.105191	NA	astrocytes	fast24-fast12
Fbxo6	7.07564	-0.0374752	0.150062	0.348512	NA	alpha 12	fast24-fast12
Nsmce2	18.9723	-0.0374725	0.150147	0.527974	NA	ependymal cells 2	fast24-fast12
Gm31812	6.3509	-0.0374709	0.198245	0.561114	NA	alpha 2	fast24-fast12
Pum1	20.4961	-0.0374702	0.141152	0.516177	0.816211	alpha 12	fast24-fast12
Tshz2	78.9347	-0.0374695	0.134193	0.70461	0.869228	beta 2	fast24-fast12
Usp8	32.5955	-0.0374686	0.148364	0.667644	0.833569	ependymal cells 1	fast24-fast12
Mmp16	5.90851	-0.0374659	0.178459	0.454123	NA	ependymal cells 1	fast24-fast12
G3bp2	23.5688	-0.0374606	0.139476	0.531031	0.828563	alpha 12	fast24-fast12
Ctdspl2	9.74048	-0.0374605	0.155808	0.445536	NA	ependymal cells 2	fast24-fast12
Fstl1	2.84851	-0.0374598	0.162182	0.198463	NA	ependymal cells 2	fast24-fast12
Nhlrc4	7.69524	-0.0374592	0.158258	0.382705	NA	ependymal cells 2	fast24-fast12
Map4k5	23.4921	-0.0374585	0.170068	0.680537	0.859015	beta 2	fast24-fast12
Nhsl2	5.15975	-0.0374566	0.19277	0.495516	NA	beta 1	fast24-fast12
Gm15879	0.981586	-0.0374537	0.202301	0.109735	NA	beta 2	fast24-fast12
Ocel1	4.39815	-0.0374528	0.170053	0.337292	NA	alpha 11	fast24-fast12
Wdr44	10.7284	-0.0374526	0.190629	0.633001	NA	alpha 2	fast24-fast12
Grk2	11.9923	-0.0374442	0.162218	0.520787	NA	alpha 11	fast24-fast12
Tmem170b	6.45121	-0.0374441	0.189749	0.550837	NA	beta 1	fast24-fast12
Gm16503	3.60072	-0.0374362	0.181072	0.371949	NA	ependymal cells 1	fast24-fast12
Gm15406	2.221	-0.0374317	0.199354	0.349189	NA	beta 2	fast24-fast12
Pbdc1	36.1979	-0.0374307	0.159738	0.698377	0.865859	beta 2	fast24-fast12
Brdt	5.11483	-0.0374288	0.178561	0.450597	NA	ependymal cells 1	fast24-fast12
Tceanc2	11.0915	-0.0374268	0.185308	0.616056	NA	beta 2	fast24-fast12
Prkaca	19.7815	-0.0374189	0.147972	0.550724	NA	ependymal cells 2	fast24-fast12
Maoa	10.7172	-0.037411	0.163192	0.509218	NA	alpha 11	fast24-fast12
Gm15690	0.894335	-0.0374108	0.202169	0.118833	NA	beta 2	fast24-fast12
Mrps2	4.43043	-0.0374095	0.194457	0.455195	NA	beta 1	fast24-fast12
Vps35	28.2876	-0.0374052	0.136578	0.555159	0.841762	alpha 12	fast24-fast12
C130013H08Rik	2.47816	-0.0374047	0.205704	0.375304	NA	alpha 2	fast24-fast12
Thbs3	16.8946	-0.0374026	0.174032	0.66113	0.842755	beta 1	fast24-fast12
E530011L22Rik	5.25207	-0.0374002	0.199247	0.547838	NA	alpha 2	fast24-fast12
Eif1ax	64.4978	-0.037399	0.127784	0.659022	0.829418	alpha 11	fast24-fast12
Slc30a7	5.04799	-0.0373975	0.178802	0.44574	NA	ependymal cells 1	fast24-fast12
Tmem231	7.58634	-0.0373968	0.190411	0.568552	NA	beta 2	fast24-fast12
Mmgt1	6.49772	-0.0373964	0.197929	0.566142	NA	alpha 2	fast24-fast12
Ints5-ENSMUSG00000071652	6.69142	-0.0373954	0.176484	0.496039	NA	ependymal cells 1	fast24-fast12
Prrc2a	9.53592	-0.0373896	0.12253	0.200791	0.979522	astrocytes	fast24-fast12
Akap13	18.3558	-0.037386	0.143206	0.492713	NA	alpha 12	fast24-fast12
Ssbp2	10.1275	-0.0373842	0.122718	0.193522	0.977971	astrocytes	fast24-fast12
B230369F24Rik	6.77476	-0.0373826	0.177914	0.467087	NA	ependymal cells 1	fast24-fast12
Ube2a	21.4688	-0.0373717	0.154843	0.588967	NA	alpha 11	fast24-fast12
Mtmr3	10.5078	-0.037371	0.163898	0.49808	NA	alpha 11	fast24-fast12
Hist2h3c1	5.91689	-0.0373669	0.159459	0.339125	NA	ependymal cells 2	fast24-fast12
Odf2l	13.3084	-0.0373657	0.180626	0.63199	NA	beta 1	fast24-fast12
Gpatch2l	7.47463	-0.0373604	0.19594	0.58954	NA	alpha 2	fast24-fast12
Tbx3os1	2.20685	-0.0373586	0.205891	0.367069	NA	alpha 2	fast24-fast12
Ndufa4l2	2.3917	-0.037358	0.183233	0.259529	NA	ependymal cells 1	fast24-fast12
Neo1	16.9838	-0.0373567	0.15865	0.560717	NA	alpha 11	fast24-fast12
Ptprs	34.6022	-0.0373522	0.151024	0.664041	0.830542	ependymal cells 1	fast24-fast12
Ace	2.43624	-0.0373521	0.199374	0.343895	NA	beta 2	fast24-fast12
Ubxn2a	16.3721	-0.0373502	0.164554	0.616556	NA	ependymal cells 1	fast24-fast12
Ubqln4	5.04395	-0.0373496	0.169283	0.367009	NA	alpha 11	fast24-fast12
1700001J03Rik	2.31337	-0.0373488	0.162635	0.162144	NA	ependymal cells 2	fast24-fast12
Zfp41	4.80156	-0.0373475	0.169757	0.348627	NA	alpha 11	fast24-fast12
P2ry14	14.2772	-0.0373474	0.152648	0.497999	NA	ependymal cells 2	fast24-fast12
E130307A14Rik	3.54475	-0.0373462	0.153511	0.175341	NA	alpha 12	fast24-fast12
Bicc1	83.5755	-0.0373455	0.118528	0.642019	0.85853	ependymal cells 2	fast24-fast12
Fam19a1	3.31909	-0.0373437	0.197602	0.419685	NA	beta 2	fast24-fast12
Sag	2.85276	-0.0373419	0.198292	0.393063	NA	beta 2	fast24-fast12
Zfp536	1.73859	-0.0373412	0.200398	0.291276	NA	beta 2	fast24-fast12
A430033K04Rik	9.24414	-0.0373411	0.173546	0.541715	NA	ependymal cells 1	fast24-fast12
Pogk	10.5883	-0.0373402	0.171736	0.562613	NA	ependymal cells 1	fast24-fast12
Rlim	11.8176	-0.0373318	0.154188	0.475338	NA	ependymal cells 2	fast24-fast12
Dcaf12	12.6925	-0.0373315	0.16866	0.590296	NA	ependymal cells 1	fast24-fast12
Gatad2a	23.5727	-0.0373314	0.171401	0.677515	0.858283	beta 2	fast24-fast12
Tacc2	32.4185	-0.0373238	0.138552	0.60447	0.82995	ependymal cells 2	fast24-fast12
Arid5a	6.68008	-0.0373234	0.150626	0.331843	NA	alpha 12	fast24-fast12
Rax	25.7417	-0.0373204	0.141887	0.511764	0.816211	alpha 12	fast24-fast12
Trim21	2.355	-0.0373154	0.197422	0.347508	NA	beta 1	fast24-fast12
Ccdc136	11.9525	-0.0373144	0.146275	0.445568	NA	alpha 12	fast24-fast12
Gt(ROSA)26Sor	20.2673	-0.0373144	0.118428	0.338043	0.982069	astrocytes	fast24-fast12
Cyp1b1	2.87735	-0.0373143	0.172477	0.191437	NA	alpha 11	fast24-fast12
Guf1	10.0158	-0.0373037	0.163706	0.500931	NA	alpha 11	fast24-fast12
Dopey2	5.83743	-0.0373029	0.192554	0.499199	NA	beta 1	fast24-fast12
Jag1	6.96668	-0.0373014	0.176516	0.495572	NA	ependymal cells 1	fast24-fast12
Arrb2	5.42723	-0.0373005	0.194678	0.502582	NA	beta 2	fast24-fast12
Fermt2	138.424	-0.0373	0.108576	0.654435	0.827786	alpha 11	fast24-fast12
Pxdn	3.09622	-0.0372986	0.195651	0.423116	NA	beta 1	fast24-fast12
Slc30a7	3.80409	-0.0372955	0.161138	0.264535	NA	ependymal cells 2	fast24-fast12
Zbtb1	16.5128	-0.0372913	0.176089	0.664167	NA	beta 2	fast24-fast12
Lemd1	5.26852	-0.0372883	0.199677	0.54166	NA	alpha 2	fast24-fast12
Slc35g2	33.1221	-0.0372877	0.163582	0.710119	0.848389	alpha 2	fast24-fast12
Dnajb3	9.82214	-0.0372846	0.173245	0.54462	NA	ependymal cells 1	fast24-fast12
Comt	90.7874	-0.0372824	0.128133	0.709314	0.8482	alpha 2	fast24-fast12
Gm10419	15.2364	-0.0372815	0.17627	0.653629	NA	beta 1	fast24-fast12
Dynlt1f	5.23029	-0.0372813	0.152046	0.262359	NA	alpha 12	fast24-fast12
Crabp1	2.34092	-0.0372802	0.16278	0.151356	NA	ependymal cells 2	fast24-fast12
Zscan26	19.5058	-0.0372765	0.147835	0.552224	NA	ependymal cells 2	fast24-fast12
Gnl2	6.63039	-0.0372705	0.150885	0.320492	NA	alpha 12	fast24-fast12
Gm17690	2.18809	-0.0372697	0.172635	0.182211	NA	alpha 11	fast24-fast12
Mpdu1	31.0195	-0.037269	0.158795	0.694746	0.864577	beta 1	fast24-fast12
Col4a1	6.20122	-0.0372686	0.150854	0.319543	NA	alpha 12	fast24-fast12
2810457G06Rik	8.33546	-0.0372658	0.187828	0.576249	NA	beta 1	fast24-fast12
Rgl3	2.3209	-0.0372618	0.19732	0.350594	NA	beta 1	fast24-fast12
Cstf2t	11.3124	-0.0372616	0.185132	0.602942	NA	beta 1	fast24-fast12
Raly	28.5632	-0.0372591	0.164786	0.68648	0.861032	beta 1	fast24-fast12
Tgfa	1.97846	-0.0372562	0.163442	0.092796	NA	ependymal cells 2	fast24-fast12
Atxn3	4.37633	-0.0372511	0.179983	0.410942	NA	ependymal cells 1	fast24-fast12
Gpc1	2.52551	-0.0372461	0.204748	0.416905	NA	alpha 2	fast24-fast12
Usp13	3.21603	-0.0372447	0.161855	0.218134	NA	ependymal cells 2	fast24-fast12
Gm26947	2.43611	-0.037243	0.183097	0.265709	NA	ependymal cells 1	fast24-fast12
Arhgap17	17.3537	-0.0372413	0.174424	0.660785	0.842755	beta 1	fast24-fast12
Gpcpd1	11.0003	-0.0372323	0.147227	0.426714	NA	alpha 12	fast24-fast12
Cdkn1c	125.528	-0.0372282	0.121919	0.699074	0.865859	beta 2	fast24-fast12
Bcl2l12	7.94096	-0.0372255	0.188223	0.56793	NA	beta 1	fast24-fast12
Gpr27	1.31815	-0.0372229	0.184629	0.145343	NA	ependymal cells 1	fast24-fast12
Gdap10	3.77697	-0.0372217	0.202927	0.473873	NA	alpha 2	fast24-fast12
Galnt17	6.8957	-0.0372189	0.150497	0.334922	NA	alpha 12	fast24-fast12
Zfp160	5.64877	-0.0372154	0.178415	0.456221	NA	ependymal cells 1	fast24-fast12
Srebf2	41.8961	-0.0372127	0.150318	0.707564	0.871167	beta 2	fast24-fast12
Ackr4	14.2775	-0.0372126	0.182037	0.637363	NA	beta 2	fast24-fast12
9230110C19Rik	5.80457	-0.0372114	0.168442	0.394693	NA	alpha 11	fast24-fast12
Grk3	12.5223	-0.0372086	0.147085	0.429837	NA	alpha 12	fast24-fast12
Traf3	13.9011	-0.0372067	0.179248	0.651801	NA	beta 2	fast24-fast12
Spag16	38.8586	-0.0372062	0.15605	0.7154	0.85207	alpha 2	fast24-fast12
Phyhip	0.979199	-0.0372047	0.208422	0.190971	NA	alpha 2	fast24-fast12
Spag8	5.50235	-0.0372026	0.151636	0.284863	NA	alpha 12	fast24-fast12
Gm43263	3.34468	-0.0372014	0.19796	0.407013	NA	beta 2	fast24-fast12
Slc10a6	0.936876	-0.0371991	0.202076	0.113765	NA	beta 2	fast24-fast12
Rlf	19.9827	-0.0371963	0.147088	0.558617	NA	ependymal cells 2	fast24-fast12
Nup214	10.6586	-0.0371958	0.183167	0.617274	NA	beta 1	fast24-fast12
Lin52	10.1981	-0.0371943	0.156186	0.43643	NA	ependymal cells 2	fast24-fast12
Rpa3	35.0261	-0.0371943	0.148395	0.67027	0.835834	ependymal cells 1	fast24-fast12
B3gnt4	37.4339	-0.0371933	0.144866	0.674774	0.836546	ependymal cells 1	fast24-fast12
Alg14	11.4494	-0.0371906	0.154422	0.47267	NA	ependymal cells 2	fast24-fast12
Kif5a	6.95445	-0.0371862	0.188993	0.561904	NA	beta 1	fast24-fast12
Gatad1	45.1461	-0.0371793	0.130583	0.628538	0.84764	ependymal cells 2	fast24-fast12
Layn	20.1251	-0.0371762	0.146973	0.560189	NA	ependymal cells 2	fast24-fast12
Eln	3.18263	-0.0371758	0.203672	0.452561	NA	alpha 2	fast24-fast12
Il17rb	1.37067	-0.0371757	0.201128	0.230154	NA	beta 2	fast24-fast12
Sel1l3	3.21852	-0.0371754	0.153829	0.151644	NA	alpha 12	fast24-fast12
Xrn2	104.007	-0.0371747	0.122977	0.700094	0.866406	beta 2	fast24-fast12
Rnf19a	14.8048	-0.0371745	0.183781	0.668854	NA	alpha 2	fast24-fast12
Foxk2	8.72053	-0.0371729	0.164694	0.485169	NA	alpha 11	fast24-fast12
Dpy19l3	22.8586	-0.0371716	0.167836	0.680848	0.858102	beta 1	fast24-fast12
Hopx	9.15902	-0.0371715	0.149153	0.38214	NA	alpha 12	fast24-fast12
H2afj	63.3517	-0.0371712	0.122809	0.63836	0.85637	ependymal cells 2	fast24-fast12
Gpc1	4.02777	-0.0371701	0.180533	0.393891	NA	ependymal cells 1	fast24-fast12
Tmem87b	13.1002	-0.0371691	0.15301	0.494586	NA	ependymal cells 2	fast24-fast12
Nlk	7.3393	-0.0371643	0.175723	0.511656	NA	ependymal cells 1	fast24-fast12
Ankrd40	40.2838	-0.0371639	0.139791	0.645108	0.823767	alpha 11	fast24-fast12
Kbtbd2	7.69714	-0.0371573	0.187858	0.574534	NA	beta 1	fast24-fast12
Itpkc	2.23548	-0.0371568	0.197499	0.344498	NA	beta 1	fast24-fast12
Smim14	191.88	-0.0371565	0.0972723	0.659289	0.845592	beta 2	fast24-fast12
Slc25a23	41.6742	-0.0371514	0.153974	0.715804	0.852229	alpha 2	fast24-fast12
Tmlhe	1.52289	-0.0371482	0.184174	0.187181	NA	ependymal cells 1	fast24-fast12
Psmc6	23.7609	-0.0371464	0.137929	0.547691	0.840478	alpha 12	fast24-fast12
Srcap	4.85984	-0.0371443	0.160988	0.268643	NA	ependymal cells 2	fast24-fast12
Gm13199	1.26205	-0.0371323	0.173781	0.075728	NA	alpha 11	fast24-fast12
Vwc2	4.60814	-0.0371302	0.152103	0.26178	NA	alpha 12	fast24-fast12
Irgq	22.09	-0.037128	0.169627	0.68383	0.860711	beta 2	fast24-fast12
Dyrk2	31.923	-0.0371273	0.151886	0.663559	0.830542	ependymal cells 1	fast24-fast12
Trem2	1.78216	-0.0371267	0.183763	0.220255	NA	ependymal cells 1	fast24-fast12
Cmip	14.235	-0.0371266	0.184833	0.66502	NA	alpha 2	fast24-fast12
Boc	10.4757	-0.0371249	0.190673	0.634127	NA	alpha 2	fast24-fast12
Tmem63b	14.6577	-0.03712	0.150809	0.5223	NA	ependymal cells 2	fast24-fast12
Prdm10	1.74834	-0.0371172	0.173594	0.0878149	NA	alpha 11	fast24-fast12
AI987944	9.99059	-0.037114	0.185199	0.603467	NA	beta 1	fast24-fast12
Kirrel3	3.44914	-0.0371127	0.181851	0.336393	NA	ependymal cells 1	fast24-fast12
Ncl	120.512	-0.0371097	0.110977	0.684547	0.859968	beta 1	fast24-fast12
Senp2	27.0185	-0.0371097	0.157292	0.64918	NA	ependymal cells 1	fast24-fast12
5430402O13Rik	2.77765	-0.0371034	0.196677	0.381419	NA	beta 1	fast24-fast12
Plekha8	8.11474	-0.0371024	0.157237	0.411191	NA	ependymal cells 2	fast24-fast12
Plekhg1	10.4096	-0.0371018	0.187755	0.574676	NA	beta 1	fast24-fast12
Lyrm1	18.6568	-0.0370949	0.162959	0.627075	NA	ependymal cells 1	fast24-fast12
Necab2	24.3339	-0.0370933	0.138282	0.54433	0.839469	alpha 12	fast24-fast12
Cnot7	17.3686	-0.0370926	0.157348	0.575095	NA	alpha 11	fast24-fast12
Plekhg5	11.2727	-0.0370911	0.184073	0.627134	NA	beta 2	fast24-fast12
Rnf182	48.9944	-0.0370882	0.133864	0.656595	0.82863	alpha 11	fast24-fast12
Asap1	34.4434	-0.0370861	0.147753	0.671278	0.835834	ependymal cells 1	fast24-fast12
Ctgf	16.3547	-0.0370858	0.178583	0.645184	0.834555	beta 1	fast24-fast12
Ano8	14.5078	-0.0370845	0.183606	0.62905	NA	beta 2	fast24-fast12
Susd2	0.982094	-0.0370845	0.208388	0.192234	NA	alpha 2	fast24-fast12
Slc35c1	2.18674	-0.0370778	0.19921	0.356683	NA	beta 2	fast24-fast12
Tex29	0.983507	-0.037074	0.208383	0.190659	NA	alpha 2	fast24-fast12
Twf2	9.95522	-0.0370729	0.163398	0.507832	NA	alpha 11	fast24-fast12
Riok3	20.898	-0.0370711	0.171112	0.680434	0.859015	beta 2	fast24-fast12
Fut11	2.33068	-0.03707	0.154146	0.13074	NA	alpha 12	fast24-fast12
Mier3	8.52044	-0.0370632	0.186952	0.585203	NA	beta 1	fast24-fast12
Ttc41	2.30388	-0.0370631	0.182846	0.282012	NA	ependymal cells 1	fast24-fast12
Ppm1l	6.1838	-0.037062	0.178032	0.466013	NA	ependymal cells 1	fast24-fast12
C4b	2.88889	-0.037054	0.154136	0.1281	NA	alpha 12	fast24-fast12
Spry1	1.49021	-0.0370531	0.163643	0.0710456	NA	ependymal cells 2	fast24-fast12
Zcchc14	18.1525	-0.0370523	0.173995	0.672957	NA	beta 2	fast24-fast12
Abca8a	1.2995	-0.037051	0.184577	0.14755	NA	ependymal cells 1	fast24-fast12
Mvp	6.24269	-0.0370501	0.197445	0.574797	NA	alpha 2	fast24-fast12
Pdcd11	24.204	-0.03705	0.171106	0.71417	0.851167	alpha 2	fast24-fast12
Vipas39	6.9451	-0.0370496	0.189111	0.560868	NA	beta 1	fast24-fast12
Dctn4	12.0824	-0.0370494	0.121451	0.245102	0.982069	astrocytes	fast24-fast12
Rhot2	6.90824	-0.0370351	0.189674	0.553473	NA	beta 1	fast24-fast12
Tuba1c	1.06542	-0.0370342	0.173926	0.0428985	NA	alpha 11	fast24-fast12
Ddx25	8.58253	-0.0370338	0.194146	0.609717	NA	alpha 2	fast24-fast12
Ttc21b	5.161	-0.0370324	0.159681	0.333225	NA	ependymal cells 2	fast24-fast12
Susd6	23.5312	-0.0370312	0.172889	0.699639	0.843282	alpha 2	fast24-fast12
Pprc1	4.97058	-0.0370303	0.194703	0.499555	NA	beta 2	fast24-fast12
Krtcap2	23.932	-0.0370298	0.117042	0.370564	0.982069	astrocytes	fast24-fast12
Cecr2	6.19475	-0.0370276	0.191854	0.551361	NA	beta 2	fast24-fast12
Dctn1	25.6751	-0.0370253	0.165507	0.693117	0.862935	beta 2	fast24-fast12
BB365896	2.89522	-0.0370242	0.162231	0.188771	NA	ependymal cells 2	fast24-fast12
Prob1	3.96339	-0.0370199	0.193874	0.476804	NA	beta 1	fast24-fast12
Dtna	39.1502	-0.0370177	0.113747	0.424282	0.982069	astrocytes	fast24-fast12
Brcc3	5.37347	-0.0370086	0.152006	0.265581	NA	alpha 12	fast24-fast12
Ctsb	58.3346	-0.0370066	0.109762	0.46714	0.982069	astrocytes	fast24-fast12
Polg	14.8737	-0.0370039	0.166401	0.609117	NA	ependymal cells 1	fast24-fast12
Foxp1	11.1264	-0.0370039	0.14707	0.431992	NA	alpha 12	fast24-fast12
Pih1h3b	3.34313	-0.0370013	0.203588	0.457286	NA	alpha 2	fast24-fast12
Ap3s1	26.1782	-0.0370011	0.155935	0.654537	NA	ependymal cells 1	fast24-fast12
Pdia3	25.4025	-0.0370004	0.117642	0.357765	0.982069	astrocytes	fast24-fast12
Ankhd1	9.44313	-0.0369978	0.148717	0.389254	NA	alpha 12	fast24-fast12
Gdf9	0.868541	-0.0369955	0.200375	0.0928179	NA	beta 1	fast24-fast12
AU019823	16.2595	-0.0369931	0.150338	0.530686	NA	ependymal cells 2	fast24-fast12
Isl1	2.2977	-0.036992	0.163059	0.121874	NA	ependymal cells 2	fast24-fast12
Tmem147os	2.32979	-0.0369914	0.182872	0.279358	NA	ependymal cells 1	fast24-fast12
Ncam1	53.1449	-0.0369876	0.11206	0.445207	0.982069	astrocytes	fast24-fast12
Kif3b	2.28953	-0.0369876	0.154201	0.126731	NA	alpha 12	fast24-fast12
Inpp4a	8.29872	-0.0369871	0.164998	0.482399	NA	alpha 11	fast24-fast12
Trappc1	46.9188	-0.0369848	0.1537	0.717276	0.852487	alpha 2	fast24-fast12
Bmpr1a	15.582	-0.0369829	0.120331	0.282859	0.982069	astrocytes	fast24-fast12
Tmem167	17.9469	-0.036981	0.142056	0.509014	NA	alpha 12	fast24-fast12
Plekha3	3.91787	-0.0369763	0.152654	0.232752	NA	alpha 12	fast24-fast12
Mospd1	10.7482	-0.0369707	0.17122	0.571389	NA	ependymal cells 1	fast24-fast12
Stk19	23.0694	-0.0369696	0.170734	0.674816	0.853322	beta 1	fast24-fast12
Zfp518b	4.35518	-0.0369686	0.180056	0.409838	NA	ependymal cells 1	fast24-fast12
Pfkfb2	6.49362	-0.0369638	0.19792	0.569343	NA	alpha 2	fast24-fast12
AI413582	13.5505	-0.0369615	0.161637	0.533538	NA	alpha 11	fast24-fast12
Dnajc30	6.84506	-0.0369567	0.150509	0.332643	NA	alpha 12	fast24-fast12
Jade2	2.78862	-0.0369563	0.162525	0.166923	NA	ependymal cells 2	fast24-fast12
Rab3a	8.03146	-0.036956	0.157096	0.416047	NA	ependymal cells 2	fast24-fast12
Gm26660	5.16024	-0.0369559	0.194688	0.504472	NA	beta 2	fast24-fast12
Gpx8	73.3018	-0.0369539	0.118729	0.643265	0.859282	ependymal cells 2	fast24-fast12
Prkca	9.93864	-0.0369535	0.123123	0.16357	0.946134	astrocytes	fast24-fast12
Elovl5	9.22775	-0.0369516	0.156532	0.430822	NA	ependymal cells 2	fast24-fast12
Vps33a	5.48359	-0.0369513	0.168241	0.403704	NA	alpha 11	fast24-fast12
D730003K21Rik	2.2056	-0.0369506	0.162875	0.13569	NA	ependymal cells 2	fast24-fast12
Ginm1	73.6114	-0.0369477	0.122524	0.682574	0.843734	ependymal cells 1	fast24-fast12
Pde12	7.53278	-0.0369463	0.166143	0.457351	NA	alpha 11	fast24-fast12
Hbp1	16.7759	-0.0369461	0.151079	0.521244	NA	ependymal cells 2	fast24-fast12
Nlgn2	6.7908	-0.036939	0.150187	0.346863	NA	alpha 12	fast24-fast12
Gm20457	0.687546	-0.0369371	0.202636	0.0869333	NA	beta 2	fast24-fast12
Aktip	25.2841	-0.036937	0.166846	0.691776	0.862559	beta 2	fast24-fast12
Igsf1	13.7816	-0.0369235	0.166852	0.606827	NA	ependymal cells 1	fast24-fast12
Tmeff2	0.664014	-0.0369177	0.209472	0.0848241	NA	alpha 2	fast24-fast12
Ctsk	0.664014	-0.0369177	0.209472	0.0848241	NA	alpha 2	fast24-fast12
Snap25	9.29386	-0.0369174	0.149837	0.362898	NA	alpha 12	fast24-fast12
Nipsnap3b	2.85125	-0.0369116	0.153885	0.143125	NA	alpha 12	fast24-fast12
Uhrf1bp1l	3.76457	-0.0369097	0.15315	0.19476	NA	alpha 12	fast24-fast12
Slmap	19.5526	-0.0369077	0.148793	0.547058	NA	ependymal cells 2	fast24-fast12
Vstm2b	3.60569	-0.0369014	0.15304	0.204103	NA	alpha 12	fast24-fast12
Cic	13.0732	-0.0368993	0.168371	0.596288	NA	ependymal cells 1	fast24-fast12
Herc4	16.1229	-0.0368948	0.182861	0.67345	NA	alpha 2	fast24-fast12
Nufip1	8.87215	-0.0368948	0.185304	0.601353	NA	beta 1	fast24-fast12
Gm26782	24.0611	-0.0368901	0.156126	0.655015	NA	ependymal cells 1	fast24-fast12
Wdtc1	11.9145	-0.0368866	0.154147	0.480148	NA	ependymal cells 2	fast24-fast12
Fbxo42	11.176	-0.0368866	0.184427	0.626143	NA	beta 2	fast24-fast12
Syt9	3.74274	-0.0368849	0.2025	0.486981	NA	alpha 2	fast24-fast12
Denr	38.7786	-0.0368842	0.140896	0.645153	0.823767	alpha 11	fast24-fast12
Spef1	18.2976	-0.036883	0.171981	0.672045	0.850778	beta 1	fast24-fast12
Aaas	7.00924	-0.0368759	0.176018	0.507178	NA	ependymal cells 1	fast24-fast12
Ttpa	1.91704	-0.0368758	0.172925	0.147132	NA	alpha 11	fast24-fast12
C330021F23Rik	1.2858	-0.0368754	0.184527	0.149358	NA	ependymal cells 1	fast24-fast12
Zdhhc13	1.72414	-0.0368727	0.154854	0.0627021	NA	alpha 12	fast24-fast12
3110009E18Rik	11.0211	-0.0368691	0.172066	0.561903	NA	ependymal cells 1	fast24-fast12
Pcsk7	4.58912	-0.036867	0.192837	0.500886	NA	beta 1	fast24-fast12
Top3a	1.87632	-0.036864	0.200261	0.29216	NA	beta 2	fast24-fast12
Gpr173	7.20815	-0.0368626	0.190746	0.567789	NA	beta 2	fast24-fast12
Mkln1	24.0079	-0.0368598	0.137774	0.552047	0.841046	alpha 12	fast24-fast12
Ndp	2.8816	-0.0368594	0.171799	0.2363	NA	alpha 11	fast24-fast12
Mms19	6.75694	-0.036857	0.158101	0.38874	NA	ependymal cells 2	fast24-fast12
Tspoap1	17.3738	-0.0368556	0.148871	0.546568	NA	ependymal cells 2	fast24-fast12
Grip1	4.10758	-0.0368511	0.194683	0.450844	NA	beta 1	fast24-fast12
Plch1	5.9131	-0.0368499	0.199064	0.553867	NA	alpha 2	fast24-fast12
Hsdl1	16.5634	-0.0368475	0.163747	0.625684	NA	ependymal cells 1	fast24-fast12
Mvp	4.12664	-0.0368466	0.19362	0.481738	NA	beta 1	fast24-fast12
C330007P06Rik	18.3365	-0.0368435	0.17418	0.673877	NA	beta 2	fast24-fast12
Nol10	3.5668	-0.0368431	0.170764	0.299598	NA	alpha 11	fast24-fast12
Rpl13	88.758	-0.036843	0.110463	0.461196	0.982069	astrocytes	fast24-fast12
Sorbs2	10.3606	-0.0368371	0.123649	0.132238	0.946134	astrocytes	fast24-fast12
Glg1	75.6824	-0.0368355	0.133992	0.709527	0.87188	beta 2	fast24-fast12
Cenpj	2.25491	-0.0368338	0.172806	0.155327	NA	alpha 11	fast24-fast12
Fut9	5.06479	-0.0368335	0.159807	0.325817	NA	ependymal cells 2	fast24-fast12
Iqgap1	4.85277	-0.036833	0.124535	0.0798358	NA	astrocytes	fast24-fast12
Plbd1	1.18976	-0.0368313	0.20155	0.177095	NA	beta 2	fast24-fast12
Gm6297	7.76844	-0.0368295	0.175184	0.521334	NA	ependymal cells 1	fast24-fast12
Mgat1	10.9305	-0.0368294	0.154462	0.474472	NA	ependymal cells 2	fast24-fast12
Ubr7	13.9247	-0.0368269	0.179622	0.653604	NA	beta 2	fast24-fast12
Ccnt1	21.2819	-0.0368235	0.159214	0.645467	NA	ependymal cells 1	fast24-fast12
Jup	3.14436	-0.0368144	0.196074	0.403245	NA	beta 1	fast24-fast12
Erc1	6.88775	-0.0368057	0.176755	0.495752	NA	ependymal cells 1	fast24-fast12
Mdk	151.277	-0.0368052	0.105161	0.654744	0.827786	alpha 11	fast24-fast12
Trim47	20.7617	-0.0367996	0.152853	0.606683	NA	alpha 11	fast24-fast12
Ttc17	5.62525	-0.0367979	0.19142	0.528322	NA	beta 1	fast24-fast12
Abi1	12.357	-0.0367974	0.153156	0.495759	NA	ependymal cells 2	fast24-fast12
Tcof1	11.395	-0.036795	0.185198	0.619872	NA	beta 2	fast24-fast12
Has2	3.81445	-0.0367944	0.161263	0.249148	NA	ependymal cells 2	fast24-fast12
Dhx38	8.04584	-0.0367862	0.157728	0.400499	NA	ependymal cells 2	fast24-fast12
Zfp759	1.3534	-0.0367851	0.201026	0.234708	NA	beta 2	fast24-fast12
Inpp4b	2.53793	-0.036776	0.172056	0.220271	NA	alpha 11	fast24-fast12
Trip6	31.8342	-0.0367739	0.15004	0.670276	0.835834	ependymal cells 1	fast24-fast12
Zfp719	9.2821	-0.0367715	0.186457	0.610958	NA	beta 2	fast24-fast12
Slc16a6	1.41329	-0.0367688	0.173272	0.113888	NA	alpha 11	fast24-fast12
Hmces	8.1091	-0.0367663	0.175045	0.523891	NA	ependymal cells 1	fast24-fast12
Sept10	3.13731	-0.0367642	0.197725	0.420461	NA	beta 2	fast24-fast12
Hjurp	7.52594	-0.0367623	0.157127	0.417303	NA	ependymal cells 2	fast24-fast12
Scg3	15.36	-0.0367549	0.177276	0.654247	NA	beta 1	fast24-fast12
Vps13a	10.3058	-0.0367535	0.155037	0.464081	NA	ependymal cells 2	fast24-fast12
Zfp512b	6.21701	-0.0367473	0.177726	0.474311	NA	ependymal cells 1	fast24-fast12
Mtus1	6.9821	-0.0367432	0.190697	0.568209	NA	beta 2	fast24-fast12
Zfp143	6.21506	-0.0367431	0.177251	0.48458	NA	ependymal cells 1	fast24-fast12
Ypel5	20.8843	-0.0367357	0.159768	0.643951	NA	ependymal cells 1	fast24-fast12
Gdi2	12.9248	-0.036735	0.120562	0.275817	0.982069	astrocytes	fast24-fast12
Tep1	1.62981	-0.0367277	0.154877	0.0612979	NA	alpha 12	fast24-fast12
Uimc1	17.7385	-0.0367271	0.162574	0.632417	NA	ependymal cells 1	fast24-fast12
Snx9	10.4679	-0.0367183	0.182734	0.624021	NA	beta 1	fast24-fast12
4933406I18Rik	1.18566	-0.0367181	0.20152	0.178261	NA	beta 2	fast24-fast12
Anapc16	30.3708	-0.0367165	0.138997	0.608257	NA	ependymal cells 2	fast24-fast12
Gm14308	1.58342	-0.0367148	0.206957	0.305032	NA	alpha 2	fast24-fast12
Gtf2h2	11.2911	-0.0367108	0.171841	0.565914	NA	ependymal cells 1	fast24-fast12
Antxr2	7.52199	-0.0367078	0.176251	0.504676	NA	ependymal cells 1	fast24-fast12
Rab5a	13.7216	-0.0367065	0.120746	0.268886	0.982069	astrocytes	fast24-fast12
Pmp22	46.2297	-0.0367061	0.140906	0.648927	0.824762	alpha 11	fast24-fast12
Lrrc8c	30.353	-0.0367036	0.152076	0.666798	0.832759	ependymal cells 1	fast24-fast12
Ece1	3.35795	-0.0367032	0.153512	0.169811	NA	alpha 12	fast24-fast12
Ednra	5.16184	-0.0367011	0.15986	0.322717	NA	ependymal cells 2	fast24-fast12
Patl1	6.84986	-0.0366985	0.167391	0.427892	NA	alpha 11	fast24-fast12
Tmem181a	13.3396	-0.0366969	0.188871	0.648765	NA	alpha 2	fast24-fast12
Erich3	6.25184	-0.0366968	0.190884	0.53952	NA	beta 1	fast24-fast12
Gpbp1	37.254	-0.0366934	0.140247	0.60314	0.82903	ependymal cells 2	fast24-fast12
Tbc1d10a	7.03483	-0.0366924	0.150545	0.333036	NA	alpha 12	fast24-fast12
Sdhaf4	92.5252	-0.0366921	0.112234	0.645846	0.860443	ependymal cells 2	fast24-fast12
Gm43062	1.08712	-0.0366912	0.1738	0.0421737	NA	alpha 11	fast24-fast12
Rtn3	45.7498	-0.0366858	0.126996	0.604791	0.874525	alpha 12	fast24-fast12
Zfp638	29.3391	-0.0366817	0.146254	0.635156	0.815168	alpha 11	fast24-fast12
Snx14	8.6501	-0.0366795	0.122903	0.173841	NA	astrocytes	fast24-fast12
Hs2st1	10.7045	-0.0366699	0.147825	0.415957	NA	alpha 12	fast24-fast12
2610008E11Rik	8.97429	-0.0366677	0.164368	0.49519	NA	alpha 11	fast24-fast12
Phf12	9.42483	-0.0366641	0.148854	0.389667	NA	alpha 12	fast24-fast12
Kdm3b	6.66722	-0.0366632	0.167204	0.435454	NA	alpha 11	fast24-fast12
Sgsh	9.27103	-0.03666	0.187789	0.599853	NA	beta 2	fast24-fast12
Dmac2	13.2813	-0.0366599	0.168315	0.598686	NA	ependymal cells 1	fast24-fast12
Dguok	3.07223	-0.0366595	0.125301	0.0287249	NA	astrocytes	fast24-fast12
Wbp2	16.5027	-0.0366524	0.119988	0.296295	0.982069	astrocytes	fast24-fast12
Pgm1	11.2647	-0.0366504	0.190029	0.642071	NA	alpha 2	fast24-fast12
Nat8f5	11.0686	-0.0366471	0.170638	0.578496	NA	ependymal cells 1	fast24-fast12
BC051226	11.9587	-0.0366448	0.1695	0.5886	NA	ependymal cells 1	fast24-fast12
Gab1	41.4297	-0.0366438	0.141903	0.682766	0.843734	ependymal cells 1	fast24-fast12
Zfp13	5.85058	-0.0366397	0.192495	0.545786	NA	beta 2	fast24-fast12
Kdm8	1.41335	-0.0366368	0.199218	0.222541	NA	beta 1	fast24-fast12
4921504A21Rik	6.03962	-0.0366324	0.159611	0.334238	NA	ependymal cells 2	fast24-fast12
Pfn2	30.8474	-0.0366274	0.11604	0.389482	0.982069	astrocytes	fast24-fast12
Gtpbp6	13.6164	-0.0366265	0.186193	0.662917	NA	alpha 2	fast24-fast12
Carmil3	4.27465	-0.0366217	0.201435	0.514262	NA	alpha 2	fast24-fast12
Zfp865-ENSMUSG00000074405	13.4273	-0.0366191	0.184365	0.669751	NA	alpha 2	fast24-fast12
Ctdnep1	22.9048	-0.0366187	0.152674	0.608644	NA	alpha 11	fast24-fast12
Klf14	1.08631	-0.0366142	0.208554	0.169893	NA	alpha 2	fast24-fast12
Dcaf17	16.0529	-0.0366134	0.177579	0.663932	NA	beta 2	fast24-fast12
Ankrd6	3.03004	-0.0366128	0.15333	0.186201	NA	alpha 12	fast24-fast12
Cck	2.79737	-0.0366066	0.154336	0.0916847	NA	alpha 12	fast24-fast12
Bnip3l	157.307	-0.0366029	0.104243	0.682864	0.833825	alpha 2	fast24-fast12
Ppp1r21	2.57565	-0.0366008	0.153776	0.15142	NA	alpha 12	fast24-fast12
Tgs1	8.91203	-0.0366001	0.148661	0.393109	NA	alpha 12	fast24-fast12
Dnmt3a	15.0442	-0.0365999	0.151373	0.521857	NA	ependymal cells 2	fast24-fast12
Iqgap1	36.4363	-0.0365999	0.140701	0.650465	0.825715	alpha 11	fast24-fast12
Zfp369	3.16912	-0.0365978	0.171628	0.244849	NA	alpha 11	fast24-fast12
Smarcd1	11.6961	-0.0365971	0.146836	0.438983	NA	alpha 12	fast24-fast12
Akr1e1	3.87983	-0.0365965	0.152683	0.223287	NA	alpha 12	fast24-fast12
Gk	5.30866	-0.0365926	0.123984	0.110611	NA	astrocytes	fast24-fast12
Prdm11	2.63319	-0.0365922	0.17199	0.215675	NA	alpha 11	fast24-fast12
Cdk5r1	5.82076	-0.0365895	0.167869	0.415173	NA	alpha 11	fast24-fast12
Lsm14a	24.5536	-0.0365893	0.149795	0.623267	NA	alpha 11	fast24-fast12
Tyw3	3.63707	-0.0365883	0.161382	0.240837	NA	ependymal cells 2	fast24-fast12
Mr1	13.5192	-0.0365854	0.179051	0.644242	NA	beta 1	fast24-fast12
Cisd2	93.5593	-0.0365838	0.125639	0.7066	0.870547	beta 2	fast24-fast12
Rnf150	7.8348	-0.0365824	0.187334	0.586447	NA	beta 1	fast24-fast12
Foxd1	1.7722	-0.0365801	0.200044	0.307676	NA	beta 2	fast24-fast12
Syvn1	2.4409	-0.0365791	0.153948	0.133721	NA	alpha 12	fast24-fast12
Calb2	1.63303	-0.0365789	0.207049	0.296817	NA	alpha 2	fast24-fast12
Gpat4	3.5966	-0.0365783	0.152852	0.217128	NA	alpha 12	fast24-fast12
Rufy3	19.5886	-0.0365759	0.14215	0.512488	0.816211	alpha 12	fast24-fast12
Lig4	2.21265	-0.0365743	0.197503	0.3394	NA	beta 1	fast24-fast12
Iffo1	5.35279	-0.0365723	0.159478	0.340039	NA	ependymal cells 2	fast24-fast12
Gm16263	1.3011	-0.0365674	0.201008	0.23686	NA	beta 2	fast24-fast12
Wee1	6.48405	-0.0365671	0.19185	0.554298	NA	beta 2	fast24-fast12
Erich1	23.1625	-0.0365668	0.172794	0.703338	NA	alpha 2	fast24-fast12
Wdr44	3.08885	-0.0365666	0.161923	0.205506	NA	ependymal cells 2	fast24-fast12
Syncrip	33.3456	-0.0365665	0.161076	0.70281	0.867952	beta 2	fast24-fast12
Itga2	2.91568	-0.0365561	0.171499	0.256026	NA	alpha 11	fast24-fast12
Gosr1	9.34051	-0.0365549	0.155925	0.448032	NA	ependymal cells 2	fast24-fast12
Usp9x	8.53459	-0.0365547	0.122932	0.168673	NA	astrocytes	fast24-fast12
Slc25a36	5.81338	-0.0365535	0.123778	0.121061	NA	astrocytes	fast24-fast12
Stard4	2.18749	-0.0365532	0.205636	0.379563	NA	alpha 2	fast24-fast12
Gm16049	2.1944	-0.0365527	0.205779	0.372742	NA	alpha 2	fast24-fast12
Igsf9b	4.72636	-0.0365521	0.18079	0.381253	NA	ependymal cells 1	fast24-fast12
Adora2b	10.7604	-0.0365475	0.187935	0.598403	NA	beta 2	fast24-fast12
Npy1r	0.674664	-0.0365456	0.202537	0.0900359	NA	beta 2	fast24-fast12
Rasgef1b	1.55707	-0.0365416	0.183985	0.19208	NA	ependymal cells 1	fast24-fast12
Arrdc3	7.24873	-0.0365408	0.16711	0.438518	NA	alpha 11	fast24-fast12
Nwd1	7.77292	-0.0365375	0.187973	0.577775	NA	beta 1	fast24-fast12
Dhx15	23.8786	-0.0365372	0.150416	0.62089	NA	alpha 11	fast24-fast12
Gm36033	0.652618	-0.0365353	0.209378	0.0877967	NA	alpha 2	fast24-fast12
Gda	0.652618	-0.0365353	0.209378	0.0877967	NA	alpha 2	fast24-fast12
Slc1a3	127.915	-0.036535	0.109644	0.628538	0.881486	alpha 12	fast24-fast12
Spata2	11.8411	-0.036534	0.182787	0.639063	NA	beta 2	fast24-fast12
Axl	22.0205	-0.0365303	0.152926	0.608199	NA	alpha 11	fast24-fast12
Arl15	2.04716	-0.0365302	0.172396	0.185729	NA	alpha 11	fast24-fast12
Spice1	6.42545	-0.0365287	0.190173	0.548589	NA	beta 1	fast24-fast12
Cmc2	18.8792	-0.0365264	0.161769	0.637128	NA	ependymal cells 1	fast24-fast12
Src	12.9536	-0.0365263	0.15261	0.505489	NA	ependymal cells 2	fast24-fast12
Lrrk2	6.20561	-0.036524	0.197193	0.581966	NA	alpha 2	fast24-fast12
Kdm4c	9.44702	-0.0365228	0.173616	0.546702	NA	ependymal cells 1	fast24-fast12
Gls	14.6276	-0.0365224	0.16031	0.552752	NA	alpha 11	fast24-fast12
Aarsd1	5.44392	-0.0365144	0.17885	0.447242	NA	ependymal cells 1	fast24-fast12
Taf6	6.83163	-0.0365117	0.15004	0.3489	NA	alpha 12	fast24-fast12
Hat1	34.1637	-0.0365112	0.148969	0.67392	0.836222	ependymal cells 1	fast24-fast12
Ankrd13c	22.8511	-0.0365112	0.17316	0.702438	NA	alpha 2	fast24-fast12
Hpf1	13.0018	-0.0365057	0.145086	0.473001	NA	alpha 12	fast24-fast12
Fbxo10	2.07819	-0.036505	0.197549	0.340716	NA	beta 1	fast24-fast12
Col4a4	5.92948	-0.0365029	0.198995	0.557165	NA	alpha 2	fast24-fast12
Fam214b	14.4491	-0.0365027	0.167091	0.609296	NA	ependymal cells 1	fast24-fast12
Slc12a7	9.14424	-0.0364932	0.155573	0.45475	NA	ependymal cells 2	fast24-fast12
Zfp335	5.63611	-0.0364921	0.192761	0.542345	NA	beta 2	fast24-fast12
Zfp956	6.14593	-0.0364899	0.167057	0.438627	NA	alpha 11	fast24-fast12
Myc	8.60775	-0.0364892	0.158754	0.365217	NA	ependymal cells 2	fast24-fast12
Spindoc	4.24517	-0.0364873	0.169637	0.352698	NA	alpha 11	fast24-fast12
Kcnc1	1.20673	-0.0364861	0.207926	0.228497	NA	alpha 2	fast24-fast12
Ethe1	12.4723	-0.036484	0.169172	0.593402	NA	ependymal cells 1	fast24-fast12
Atl3	4.12409	-0.0364833	0.170813	0.296884	NA	alpha 11	fast24-fast12
Ano6	16.313	-0.0364811	0.156718	0.583985	NA	alpha 11	fast24-fast12
Serp1	52.2775	-0.0364808	0.142453	0.714286	0.874187	beta 2	fast24-fast12
Ahcy	2.55092	-0.0364784	0.162345	0.170895	NA	ependymal cells 2	fast24-fast12
Dcun1d2	5.12328	-0.0364762	0.178253	0.462461	NA	ependymal cells 1	fast24-fast12
Gga2	4.64622	-0.036476	0.16916	0.371612	NA	alpha 11	fast24-fast12
Gm20342	9.548	-0.0364722	0.155507	0.457771	NA	ependymal cells 2	fast24-fast12
Man2b1	19.681	-0.0364704	0.171991	0.682838	0.860331	beta 2	fast24-fast12
Rab10	16.667	-0.0364697	0.119531	0.309747	0.982069	astrocytes	fast24-fast12
Vps35	56.1811	-0.0364682	0.129709	0.665735	0.833742	alpha 11	fast24-fast12
Rbm27	19.077	-0.0364653	0.171515	0.675071	0.853343	beta 1	fast24-fast12
Slc44a4	1.53956	-0.0364649	0.163439	0.0727574	NA	ependymal cells 2	fast24-fast12
Zfp53	3.11354	-0.0364646	0.197164	0.440834	NA	beta 2	fast24-fast12
Ppp2r5a	23.3411	-0.0364634	0.139156	0.540848	0.835758	alpha 12	fast24-fast12
Zfp142	3.14343	-0.0364631	0.153192	0.191166	NA	alpha 12	fast24-fast12
Sra1	48.7233	-0.0364591	0.144324	0.711455	0.873699	beta 1	fast24-fast12
Rab10os	34.7803	-0.0364558	0.160715	0.704998	0.869404	beta 2	fast24-fast12
Map3k10	11.921	-0.0364548	0.18354	0.632668	NA	beta 2	fast24-fast12
Crybg3	13.5166	-0.03645	0.185484	0.666301	NA	alpha 2	fast24-fast12
Gypc	0.990059	-0.0364494	0.199777	0.156861	NA	beta 1	fast24-fast12
Snd1	9.27924	-0.0364484	0.163811	0.506255	NA	alpha 11	fast24-fast12
Gm32061	0.714531	-0.0364458	0.200756	0.0659975	NA	beta 1	fast24-fast12
Il33	0.714531	-0.0364458	0.200756	0.0659975	NA	beta 1	fast24-fast12
Socs2	4.62068	-0.036442	0.160257	0.304091	NA	ependymal cells 2	fast24-fast12
Ina	0.817483	-0.0364416	0.185325	0.0560769	NA	ependymal cells 1	fast24-fast12
Rapgef3os2	6.11622	-0.0364362	0.158722	0.368279	NA	ependymal cells 2	fast24-fast12
Xab2	14.7292	-0.0364333	0.184566	0.670662	NA	alpha 2	fast24-fast12
Hdhd3	7.19855	-0.0364274	0.195463	0.600944	NA	alpha 2	fast24-fast12
Uba1	23.0227	-0.0364209	0.166761	0.68998	0.862728	beta 1	fast24-fast12
Sox6	51.7752	-0.0364187	0.149162	0.722417	0.854627	alpha 2	fast24-fast12
Ky	4.80036	-0.0364158	0.160039	0.313509	NA	ependymal cells 2	fast24-fast12
Hlcs	9.78382	-0.0364158	0.185746	0.602126	NA	beta 1	fast24-fast12
Dmwd	47.391	-0.0364142	0.150885	0.723606	0.855419	alpha 2	fast24-fast12
Fam216b	16.5359	-0.036411	0.157232	0.581159	NA	alpha 11	fast24-fast12
F8a	6.05	-0.0364109	0.158564	0.374678	NA	ependymal cells 2	fast24-fast12
Polg2	6.37778	-0.0364106	0.166938	0.443826	NA	alpha 11	fast24-fast12
Zcchc11	63.4823	-0.0364088	0.135455	0.710774	0.873113	beta 1	fast24-fast12
Slc44a3	6.73599	-0.0364041	0.177318	0.485103	NA	ependymal cells 1	fast24-fast12
Sipa1l3	10.5946	-0.0364036	0.172121	0.565445	NA	ependymal cells 1	fast24-fast12
Sart3	13.3782	-0.0364022	0.167399	0.603613	NA	ependymal cells 1	fast24-fast12
Zc3h4	9.85318	-0.0364018	0.155819	0.450126	NA	ependymal cells 2	fast24-fast12
Rpl10	225.515	-0.0364007	0.0974508	0.624892	0.880261	alpha 12	fast24-fast12
Zim1	1.02707	-0.0363995	0.199752	0.159635	NA	beta 1	fast24-fast12
Hist1h4k	1.22869	-0.0363978	0.201562	0.177502	NA	beta 2	fast24-fast12
Mosmo	16.5237	-0.0363938	0.156738	0.58458	NA	alpha 11	fast24-fast12
Arxes2	5.74041	-0.0363922	0.159425	0.340714	NA	ependymal cells 2	fast24-fast12
Pgrmc2	8.49174	-0.0363909	0.148491	0.400936	NA	alpha 12	fast24-fast12
Pkd2	36.3362	-0.0363891	0.146559	0.678804	0.84031	ependymal cells 1	fast24-fast12
Fgd6	2.27281	-0.0363871	0.182643	0.291026	NA	ependymal cells 1	fast24-fast12
Zmym6	4.44642	-0.0363812	0.195033	0.496474	NA	beta 2	fast24-fast12
Sox3	14.2825	-0.0363779	0.160481	0.549096	NA	alpha 11	fast24-fast12
Gm26810	0.939193	-0.0363756	0.202021	0.119261	NA	beta 2	fast24-fast12
Shank1	2.04364	-0.0363756	0.183177	0.254694	NA	ependymal cells 1	fast24-fast12
Atp6ap1	82.4516	-0.0363746	0.126722	0.709204	0.871672	beta 2	fast24-fast12
Slc20a2	15.1197	-0.0363703	0.158151	0.572967	NA	alpha 11	fast24-fast12
Dnm1l	21.6873	-0.0363692	0.152198	0.613545	NA	alpha 11	fast24-fast12
Hspa1l	2.29221	-0.0363602	0.172035	0.216855	NA	alpha 11	fast24-fast12
Tma16	14.4672	-0.0363594	0.184793	0.670476	NA	alpha 2	fast24-fast12
Kcnb1	8.07901	-0.0363581	0.164931	0.486736	NA	alpha 11	fast24-fast12
Dexi	13.174	-0.0363554	0.159972	0.556182	NA	alpha 11	fast24-fast12
Ttc13	4.53887	-0.0363548	0.169028	0.376995	NA	alpha 11	fast24-fast12
Gm27022	0.940432	-0.0363407	0.20201	0.119159	NA	beta 2	fast24-fast12
Atxn10	84.702	-0.036331	0.112958	0.666792	0.872172	ependymal cells 2	fast24-fast12
Fut8	18.4579	-0.0363258	0.173427	0.670746	0.849638	beta 1	fast24-fast12
Zfp26	9.27368	-0.0363216	0.164593	0.493805	NA	alpha 11	fast24-fast12
Nfe2l2	92.1639	-0.0363196	0.123622	0.70727	0.870995	beta 2	fast24-fast12
Plekhj1	17.1925	-0.0363193	0.14222	0.513374	NA	alpha 12	fast24-fast12
Plekhm1	3.37887	-0.0363189	0.203428	0.46443	NA	alpha 2	fast24-fast12
Sass6	2.53936	-0.0363189	0.197002	0.36654	NA	beta 1	fast24-fast12
Scg2	4.93294	-0.0363184	0.193671	0.482405	NA	beta 1	fast24-fast12
Gdpd1	6.44438	-0.0363133	0.150179	0.346979	NA	alpha 12	fast24-fast12
Sulf1	17.9151	-0.0363111	0.15673	0.585381	NA	alpha 11	fast24-fast12
Scamp5	5.72538	-0.0363108	0.123697	0.121985	NA	astrocytes	fast24-fast12
Map4k3	5.39216	-0.03631	0.178055	0.468876	NA	ependymal cells 1	fast24-fast12
Gm42809	1.59863	-0.0363072	0.183957	0.18974	NA	ependymal cells 1	fast24-fast12
Slc25a20	3.08251	-0.0363062	0.153405	0.169903	NA	alpha 12	fast24-fast12
Rsl1	2.13809	-0.0363061	0.205599	0.38282	NA	alpha 2	fast24-fast12
Ctnna2	9.53786	-0.0362997	0.191952	0.6327	NA	alpha 2	fast24-fast12
Gorasp2	5.7667	-0.0362992	0.150862	0.321604	NA	alpha 12	fast24-fast12
C2cd2l	2.57645	-0.0362979	0.182291	0.310821	NA	ependymal cells 1	fast24-fast12
Rwdd4a	33.2121	-0.0362978	0.148647	0.676412	0.838085	ependymal cells 1	fast24-fast12
Fgf2	6.67961	-0.0362944	0.150099	0.348698	NA	alpha 12	fast24-fast12
Ptpn18	0.644988	-0.0362926	0.209319	0.089673	NA	alpha 2	fast24-fast12
Klhl7	10.3291	-0.0362916	0.147237	0.450151	NA	alpha 12	fast24-fast12
Scml2	0.870323	-0.0362901	0.200212	0.0951241	NA	beta 1	fast24-fast12
Zeb1	41.2265	-0.0362895	0.150789	0.713971	0.874187	beta 2	fast24-fast12
Zmym1	6.11389	-0.036288	0.167054	0.440633	NA	alpha 11	fast24-fast12
Srgap3	37.5255	-0.0362879	0.135313	0.624858	0.84593	ependymal cells 2	fast24-fast12
Olfr1033	0.666171	-0.0362857	0.202471	0.0921897	NA	beta 2	fast24-fast12
Flnc	14.8054	-0.0362852	0.180322	0.653608	NA	beta 2	fast24-fast12
Fgfr1op2	18.8861	-0.0362822	0.153982	0.604189	NA	alpha 11	fast24-fast12
Hes6	3.52209	-0.0362815	0.152758	0.22093	NA	alpha 12	fast24-fast12
Zfp574	10.9289	-0.0362784	0.16181	0.536032	NA	alpha 11	fast24-fast12
Prps1	21.4697	-0.0362766	0.145916	0.574527	NA	ependymal cells 2	fast24-fast12
Fbxl19	3.07181	-0.0362758	0.181766	0.340751	NA	ependymal cells 1	fast24-fast12
Phlpp1	67.8006	-0.0362744	0.13791	0.715634	0.874187	beta 2	fast24-fast12
BC037034	8.79208	-0.0362742	0.187301	0.612129	NA	beta 2	fast24-fast12
Zfp992	7.41681	-0.0362733	0.190268	0.577485	NA	beta 2	fast24-fast12
Ikzf4	8.21359	-0.0362726	0.156873	0.425625	NA	ependymal cells 2	fast24-fast12
Fam20b	6.83833	-0.0362703	0.176446	0.504237	NA	ependymal cells 1	fast24-fast12
Mcur1	10.3651	-0.0362699	0.147222	0.432596	NA	alpha 12	fast24-fast12
Hist4h4	1.93323	-0.0362697	0.205879	0.367982	NA	alpha 2	fast24-fast12
Gpkow	7.9636	-0.0362692	0.165198	0.482504	NA	alpha 11	fast24-fast12
Slc10a7	1.99916	-0.0362668	0.162716	0.134102	NA	ependymal cells 2	fast24-fast12
Hspa13	14.8866	-0.0362604	0.150915	0.528489	NA	ependymal cells 2	fast24-fast12
Zfp275	7.28605	-0.0362601	0.188518	0.575381	NA	beta 1	fast24-fast12
Mpp3	3.01224	-0.0362598	0.181361	0.359694	NA	ependymal cells 1	fast24-fast12
Slc25a19	10.1307	-0.0362524	0.185325	0.624165	NA	beta 2	fast24-fast12
Prc1	1.70307	-0.0362503	0.200469	0.269394	NA	beta 2	fast24-fast12
Ammecr1	3.87266	-0.0362478	0.160922	0.268159	NA	ependymal cells 2	fast24-fast12
Timm44	6.23401	-0.0362463	0.150587	0.333964	NA	alpha 12	fast24-fast12
Zmat5	31.002	-0.036246	0.144201	0.644599	0.823767	alpha 11	fast24-fast12
Zmym5	12.8109	-0.0362404	0.145774	0.461511	NA	alpha 12	fast24-fast12
Poln	24.9331	-0.0362395	0.155432	0.662375	NA	ependymal cells 1	fast24-fast12
Fam45a	40.3586	-0.0362385	0.154567	0.722243	0.854627	alpha 2	fast24-fast12
Kyat3	4.03559	-0.0362377	0.195464	0.488798	NA	beta 2	fast24-fast12
Cic	12.9473	-0.0362332	0.159734	0.558709	NA	alpha 11	fast24-fast12
Pianp	1.46877	-0.0362328	0.163359	0.0760133	NA	ependymal cells 2	fast24-fast12
Kcnk2	8.91521	-0.0362299	0.122103	0.210602	0.982069	astrocytes	fast24-fast12
Aqp9	2.54996	-0.0362271	0.182265	0.312569	NA	ependymal cells 1	fast24-fast12
Ube2g2	10.8091	-0.0362251	0.184992	0.62751	NA	beta 2	fast24-fast12
Mro	9.26796	-0.0362237	0.123145	0.15135	0.946134	astrocytes	fast24-fast12
Anapc1	29.5507	-0.0362224	0.163933	0.717321	0.852487	alpha 2	fast24-fast12
Rtl8a	54.3459	-0.0362224	0.133493	0.664445	0.833742	alpha 11	fast24-fast12
Gm10069	2.80136	-0.0362123	0.198185	0.401744	NA	beta 2	fast24-fast12
Ypel2	3.12074	-0.0362086	0.203452	0.464329	NA	alpha 2	fast24-fast12
Sez6l2	2.79081	-0.0362056	0.18169	0.343043	NA	ependymal cells 1	fast24-fast12
Hmcn2	2.1123	-0.0362051	0.16253	0.15172	NA	ependymal cells 2	fast24-fast12
Rab23	7.90093	-0.0362048	0.188764	0.595797	NA	beta 2	fast24-fast12
Atxn7	6.26326	-0.0362041	0.197466	0.580487	NA	alpha 2	fast24-fast12
Homer3	3.7837	-0.036204	0.16161	0.222389	NA	ependymal cells 2	fast24-fast12
Rtel1	1.97218	-0.0361917	0.198074	0.305631	NA	beta 1	fast24-fast12
Limk1	3.28294	-0.0361881	0.180831	0.382125	NA	ependymal cells 1	fast24-fast12
Psma3	165.08	-0.036188	0.0938734	0.63226	0.850001	ependymal cells 2	fast24-fast12
Osbpl2	7.4948	-0.0361837	0.149335	0.374509	NA	alpha 12	fast24-fast12
Pitpnm3	8.22181	-0.0361807	0.165016	0.487475	NA	alpha 11	fast24-fast12
Tspan18	10.4862	-0.0361784	0.191232	0.638994	NA	alpha 2	fast24-fast12
Lin52	21.8641	-0.0361776	0.173284	0.703951	NA	alpha 2	fast24-fast12
Llgl1	21.3568	-0.0361702	0.162271	0.638855	NA	ependymal cells 1	fast24-fast12
Snx13	12.8926	-0.0361696	0.180884	0.652276	NA	beta 2	fast24-fast12
Atp8b2	3.9445	-0.0361631	0.169788	0.347016	NA	alpha 11	fast24-fast12
Mavs	8.66611	-0.0361624	0.173335	0.552913	NA	ependymal cells 1	fast24-fast12
Asb13	14.5254	-0.0361577	0.165754	0.620386	NA	ependymal cells 1	fast24-fast12
Jag1	3.48232	-0.0361568	0.195096	0.444645	NA	beta 1	fast24-fast12
Tppp	2.16679	-0.0361559	0.205826	0.371259	NA	alpha 2	fast24-fast12
Mrpl51	73.5129	-0.0361553	0.120899	0.649698	0.861903	ependymal cells 2	fast24-fast12
Pcdhb3	3.32974	-0.0361534	0.196832	0.452678	NA	beta 2	fast24-fast12
Mier1	37.2269	-0.0361522	0.14369	0.645393	0.823767	alpha 11	fast24-fast12
Cubn	1.50632	-0.0361478	0.163328	0.0756353	NA	ependymal cells 2	fast24-fast12
Arhgap44	5.95227	-0.0361473	0.158811	0.364551	NA	ependymal cells 2	fast24-fast12
Pnkd	31.0791	-0.0361472	0.139842	0.610049	NA	ependymal cells 2	fast24-fast12
Yipf6	13.4663	-0.0361416	0.178747	0.650696	NA	beta 1	fast24-fast12
Slc25a10	3.71161	-0.0361404	0.170443	0.311109	NA	alpha 11	fast24-fast12
Slc7a6	3.1061	-0.0361399	0.203669	0.458274	NA	alpha 2	fast24-fast12
Gm38393	1.34977	-0.0361396	0.154896	0.0351602	NA	alpha 12	fast24-fast12
Brca2	3.49949	-0.0361366	0.161534	0.227128	NA	ependymal cells 2	fast24-fast12
Rnf40	11.0004	-0.0361352	0.170557	0.583514	NA	ependymal cells 1	fast24-fast12
Apoc1	217.7	-0.0361347	0.148744	0.715398	0.874187	beta 2	fast24-fast12
G6pc3	53.8067	-0.0361328	0.147165	0.725679	0.856601	alpha 2	fast24-fast12
Kank2	5.27151	-0.0361323	0.151501	0.286341	NA	alpha 12	fast24-fast12
Csde1	102.052	-0.03613	0.123682	0.708802	0.871672	beta 2	fast24-fast12
Hist1h2bg	1.54998	-0.0361293	0.183937	0.191167	NA	ependymal cells 1	fast24-fast12
Armc2	23.5072	-0.0361288	0.144287	0.58518	NA	ependymal cells 2	fast24-fast12
Cln6	5.57033	-0.0361286	0.168259	0.403231	NA	alpha 11	fast24-fast12
Ptpn4	12.0353	-0.0361279	0.161698	0.538898	NA	alpha 11	fast24-fast12
Gdpgp1	3.18596	-0.0361263	0.197867	0.412205	NA	beta 2	fast24-fast12
St6galnac3	4.67149	-0.0361258	0.193391	0.488675	NA	beta 1	fast24-fast12
Ctbp1	62.3788	-0.0361254	0.140227	0.724559	0.856055	alpha 2	fast24-fast12
Pdk2	19.798	-0.0361233	0.172633	0.683894	0.860711	beta 2	fast24-fast12
Cbx8	13.2382	-0.0361231	0.180511	0.654128	NA	beta 2	fast24-fast12
Mphosph10	27.2967	-0.0361229	0.166876	0.697854	0.865859	beta 2	fast24-fast12
Ftsj1	4.10458	-0.0361226	0.152466	0.23263	NA	alpha 12	fast24-fast12
Tmem104	2.02968	-0.0361224	0.183162	0.254951	NA	ependymal cells 1	fast24-fast12
Ncbp2	36.4814	-0.0361215	0.145491	0.682397	0.843734	ependymal cells 1	fast24-fast12
Eogt	9.1338	-0.0361208	0.156077	0.445881	NA	ependymal cells 2	fast24-fast12
Lmf2	14.6581	-0.0361175	0.186451	0.664799	NA	alpha 2	fast24-fast12
Socs1	5.26784	-0.0361167	0.19155	0.530751	NA	beta 1	fast24-fast12
Plxna3	4.96327	-0.0361131	0.192291	0.513767	NA	beta 1	fast24-fast12
Usp45	5.5582	-0.0361127	0.178597	0.455316	NA	ependymal cells 1	fast24-fast12
Cbx1	65.3359	-0.0361126	0.127385	0.691066	0.848642	ependymal cells 1	fast24-fast12
Rapgef1	7.12909	-0.0361121	0.166009	0.466099	NA	alpha 11	fast24-fast12
Scamp3	11.9987	-0.036111	0.146457	0.4498	NA	alpha 12	fast24-fast12
Aebp2	38.9966	-0.0361098	0.155586	0.723731	0.855419	alpha 2	fast24-fast12
Polr2j	58.253	-0.0361073	0.123703	0.647318	0.861096	ependymal cells 2	fast24-fast12
Spag9	90.9745	-0.0361042	0.126502	0.717016	0.852487	alpha 2	fast24-fast12
Fbxo16	42.2334	-0.0360975	0.142329	0.685738	0.845792	ependymal cells 1	fast24-fast12
Slc7a11	43.9494	-0.0360949	0.116618	0.38335	0.982069	astrocytes	fast24-fast12
Khdrbs3	2.93302	-0.0360911	0.125058	0.0307961	NA	astrocytes	fast24-fast12
Ak4	5.25102	-0.0360903	0.15117	0.304815	NA	alpha 12	fast24-fast12
Acap2	20.0885	-0.0360894	0.176713	0.697524	NA	alpha 2	fast24-fast12
Tmem41b	10.2077	-0.0360892	0.155284	0.463212	NA	ependymal cells 2	fast24-fast12
Sema5a	2.72069	-0.0360884	0.16196	0.193929	NA	ependymal cells 2	fast24-fast12
Rpl13a	8.77871	-0.036086	0.122578	0.179922	0.956564	astrocytes	fast24-fast12
U2surp	93.2139	-0.0360834	0.123038	0.713829	0.850947	alpha 2	fast24-fast12
C530008M17Rik	2.77723	-0.0360803	0.196484	0.3934	NA	beta 1	fast24-fast12
Gm17435	2.90181	-0.0360746	0.198313	0.393153	NA	beta 2	fast24-fast12
Zfp518a	5.28461	-0.0360737	0.19133	0.533802	NA	beta 1	fast24-fast12
Gm36899	2.75804	-0.0360716	0.181762	0.340262	NA	ependymal cells 1	fast24-fast12
Camta2	7.61945	-0.0360697	0.149811	0.35367	NA	alpha 12	fast24-fast12
Creb3l4	2.23462	-0.036064	0.199004	0.364698	NA	beta 2	fast24-fast12
Pik3r3	7.17402	-0.0360576	0.157916	0.395971	NA	ependymal cells 2	fast24-fast12
Zc3hc1	6.67345	-0.036054	0.188998	0.567905	NA	beta 1	fast24-fast12
Telo2	7.7834	-0.0360509	0.190565	0.574538	NA	beta 2	fast24-fast12
Gm43936	4.92381	-0.0360507	0.178654	0.45423	NA	ependymal cells 1	fast24-fast12
Slc38a11	1.77667	-0.03605	0.163242	0.0828297	NA	ependymal cells 2	fast24-fast12
Raph1	21.1178	-0.0360487	0.141375	0.548958	0.840545	alpha 12	fast24-fast12
Htatsf1	18.2898	-0.0360481	0.156533	0.589275	NA	alpha 11	fast24-fast12
Grik2	17.7311	-0.0360453	0.178694	0.693395	NA	alpha 2	fast24-fast12
Tars	3.93738	-0.0360448	0.152499	0.232943	NA	alpha 12	fast24-fast12
Iqch	4.45702	-0.0360436	0.179555	0.427278	NA	ependymal cells 1	fast24-fast12
Nrep	2.93944	-0.0360416	0.197801	0.418361	NA	beta 2	fast24-fast12
Gm11646	2.1306	-0.0360406	0.197504	0.340901	NA	beta 1	fast24-fast12
Rpa3	40.865	-0.0360388	0.156857	0.711595	0.873627	beta 2	fast24-fast12
Kat5	11.7678	-0.0360378	0.154187	0.483752	NA	ependymal cells 2	fast24-fast12
Tsr1	3.95934	-0.0360329	0.19729	0.436874	NA	beta 2	fast24-fast12
Pja1	4.96404	-0.0360293	0.124001	0.0936173	NA	astrocytes	fast24-fast12
Zfp39	2.0075	-0.0360283	0.199358	0.345197	NA	beta 2	fast24-fast12
Cmip	19.2568	-0.0360264	0.160501	0.646855	NA	ependymal cells 1	fast24-fast12
Cul3	23.8219	-0.0360228	0.150931	0.621031	NA	alpha 11	fast24-fast12
Pcnp	8.37872	-0.0360213	0.122239	0.200683	NA	astrocytes	fast24-fast12
Nf2	10.8243	-0.036021	0.171458	0.575106	NA	ependymal cells 1	fast24-fast12
Gatsl2	8.26652	-0.0360183	0.149804	0.356369	NA	alpha 12	fast24-fast12
Siglec15	2.09924	-0.0360178	0.183111	0.255302	NA	ependymal cells 1	fast24-fast12
Rnf157	1.38444	-0.0360127	0.199052	0.230411	NA	beta 1	fast24-fast12
Spty2d1	19.0968	-0.0360092	0.147187	0.568043	NA	ependymal cells 2	fast24-fast12
Dgat2	2.54081	-0.0360077	0.204785	0.418203	NA	alpha 2	fast24-fast12
Mal2	0.844287	-0.0360068	0.20185	0.132692	NA	beta 2	fast24-fast12
Crybb3	5.05919	-0.0360068	0.194457	0.51282	NA	beta 2	fast24-fast12
Dip2c	5.91353	-0.0360066	0.167512	0.428308	NA	alpha 11	fast24-fast12
Cbln4	1.82563	-0.0360049	0.162887	0.113939	NA	ependymal cells 2	fast24-fast12
Tns1	4.18564	-0.0360046	0.195113	0.500204	NA	beta 2	fast24-fast12
Nsd1	29.6607	-0.0359993	0.161193	0.702253	0.86838	beta 1	fast24-fast12
Ralgapa2	2.54483	-0.0359911	0.182094	0.32117	NA	ependymal cells 1	fast24-fast12
Tex16	1.23024	-0.0359808	0.207786	0.233336	NA	alpha 2	fast24-fast12
Ints3	8.30145	-0.0359794	0.1873	0.590915	NA	beta 1	fast24-fast12
Appl2	6.44433	-0.0359777	0.15126	0.305305	NA	alpha 12	fast24-fast12
Agtrap	7.35638	-0.0359755	0.149192	0.380066	NA	alpha 12	fast24-fast12
Kcnq2	0.845525	-0.0359727	0.201839	0.132574	NA	beta 2	fast24-fast12
Mfsd14b	8.99948	-0.0359658	0.157691	0.402595	NA	ependymal cells 2	fast24-fast12
B230307C23Rik	17.7567	-0.0359643	0.179353	0.691544	NA	alpha 2	fast24-fast12
Myo9b	7.98734	-0.0359607	0.189112	0.594197	NA	beta 2	fast24-fast12
Mttp	12.4192	-0.0359581	0.185977	0.601624	NA	beta 1	fast24-fast12
Olfml2a	2.86217	-0.0359568	0.171623	0.244067	NA	alpha 11	fast24-fast12
4931428F04Rik	2.63092	-0.0359543	0.196186	0.403779	NA	beta 1	fast24-fast12
Slc25a17	18.2869	-0.0359538	0.154752	0.602143	NA	alpha 11	fast24-fast12
Rimbp2	0.635014	-0.0359515	0.209236	0.0924472	NA	alpha 2	fast24-fast12
Pth1r	0.635014	-0.0359515	0.209236	0.0924472	NA	alpha 2	fast24-fast12
Eml4	6.25913	-0.0359486	0.177774	0.477185	NA	ependymal cells 1	fast24-fast12
Mindy3	3.01911	-0.0359471	0.153064	0.195382	NA	alpha 12	fast24-fast12
Plxna2	8.64809	-0.0359443	0.188545	0.598694	NA	beta 2	fast24-fast12
Rsrc1	19.814	-0.0359406	0.154438	0.604358	NA	alpha 11	fast24-fast12
Smyd2	8.62934	-0.0359341	0.15679	0.428701	NA	ependymal cells 2	fast24-fast12
Pls1	1.56322	-0.0359335	0.16331	0.0718335	NA	ependymal cells 2	fast24-fast12
Tcf20	12.2525	-0.0359326	0.152829	0.507056	NA	ependymal cells 2	fast24-fast12
Mir124a-1hg	7.34833	-0.0359321	0.150136	0.347283	NA	alpha 12	fast24-fast12
Pfas	3.50934	-0.0359281	0.12462	0.0517807	NA	astrocytes	fast24-fast12
Seh1l	18.0704	-0.0359276	0.175115	0.677837	NA	beta 2	fast24-fast12
Tmigd1	8.22617	-0.035926	0.175482	0.519064	NA	ependymal cells 1	fast24-fast12
Sf3b6	111.758	-0.0359247	0.105432	0.648994	0.861442	ependymal cells 2	fast24-fast12
Lig1	6.71819	-0.0359245	0.190742	0.575447	NA	beta 2	fast24-fast12
Camta1	32.7899	-0.0359201	0.143575	0.649419	0.824762	alpha 11	fast24-fast12
Nr2c2	12.4883	-0.0359183	0.153763	0.489851	NA	ependymal cells 2	fast24-fast12
Phlda1	2.63168	-0.0359141	0.125392	0.00543408	NA	astrocytes	fast24-fast12
Slain1	12.912	-0.0359121	0.153008	0.503786	NA	ependymal cells 2	fast24-fast12
Gm20186	0.69735	-0.0359098	0.200617	0.0696638	NA	beta 1	fast24-fast12
Mc1r	0.69735	-0.0359098	0.200617	0.0696638	NA	beta 1	fast24-fast12
Rad1	21.1058	-0.0359046	0.171308	0.691756	0.862559	beta 2	fast24-fast12
Kif6	54.3993	-0.0359045	0.136559	0.691352	0.848642	ependymal cells 1	fast24-fast12
Gm11423	8.1335	-0.0359034	0.174616	0.537346	NA	ependymal cells 1	fast24-fast12
Pls3	14.821	-0.0359025	0.165777	0.621662	NA	ependymal cells 1	fast24-fast12
Tm9sf4	19.293	-0.0358983	0.154357	0.604609	NA	alpha 11	fast24-fast12
Papd5	5.07273	-0.0358974	0.192404	0.515956	NA	beta 1	fast24-fast12
Rnf14	39.6884	-0.0358964	0.147214	0.683992	0.844508	ependymal cells 1	fast24-fast12
Copb2	69.5238	-0.0358876	0.133908	0.716709	0.874265	beta 2	fast24-fast12
Zfp120	4.9073	-0.0358861	0.192104	0.519535	NA	beta 1	fast24-fast12
Klhl5	9.66194	-0.0358801	0.121764	0.221063	0.982069	astrocytes	fast24-fast12
Itga5	1.39851	-0.0358786	0.20103	0.224499	NA	beta 2	fast24-fast12
Arhgap5	201.054	-0.0358679	0.0952494	0.648087	0.824762	alpha 11	fast24-fast12
Rnf19b	10.6631	-0.0358677	0.191286	0.640318	NA	alpha 2	fast24-fast12
Gabrg1	3.02954	-0.0358642	0.181347	0.359944	NA	ependymal cells 1	fast24-fast12
A930015D03Rik	2.12742	-0.0358627	0.197424	0.349499	NA	beta 1	fast24-fast12
Pias3	6.67363	-0.0358579	0.189705	0.561421	NA	beta 1	fast24-fast12
Top2a	0.632171	-0.0358546	0.209213	0.0932451	NA	alpha 2	fast24-fast12
Dnajc11	3.34934	-0.0358539	0.152911	0.198078	NA	alpha 12	fast24-fast12
Pgd	17.1282	-0.0358505	0.1633	0.635575	NA	ependymal cells 1	fast24-fast12
Tmem132c	7.37649	-0.0358496	0.166317	0.457861	NA	alpha 11	fast24-fast12
Gnb3	1.80028	-0.0358404	0.199696	0.323438	NA	beta 2	fast24-fast12
Ssh2	4.41297	-0.0358301	0.195143	0.49867	NA	beta 2	fast24-fast12
Ldah	18.4221	-0.0358299	0.174613	0.680011	NA	beta 2	fast24-fast12
Bcam	5.09034	-0.0358297	0.159904	0.320793	NA	ependymal cells 2	fast24-fast12
Cutc	6.42568	-0.0358293	0.166645	0.453629	NA	alpha 11	fast24-fast12
Xpo5	1.91299	-0.0358283	0.172455	0.175746	NA	alpha 11	fast24-fast12
Slc35f5	9.50975	-0.0358271	0.155189	0.46711	NA	ependymal cells 2	fast24-fast12
Hbp1	6.77923	-0.0358266	0.150485	0.3306	NA	alpha 12	fast24-fast12
Ttc21b	3.89388	-0.0358264	0.169919	0.339435	NA	alpha 11	fast24-fast12
Gopc	7.0063	-0.0358256	0.158159	0.387953	NA	ependymal cells 2	fast24-fast12
Gpatch2l	3.68273	-0.0358248	0.170181	0.32559	NA	alpha 11	fast24-fast12
A430110L20Rik	1.24368	-0.035817	0.199031	0.236851	NA	beta 1	fast24-fast12
Tmem79	1.24368	-0.035817	0.199031	0.236851	NA	beta 1	fast24-fast12
Fmo4	5.04022	-0.0358161	0.178408	0.46327	NA	ependymal cells 1	fast24-fast12
Crkl	7.12718	-0.0358062	0.149647	0.363488	NA	alpha 12	fast24-fast12
Cc2d1a	7.87994	-0.0358058	0.175444	0.523879	NA	ependymal cells 1	fast24-fast12
Coa3	65.9471	-0.0358054	0.126398	0.6727	0.838668	alpha 11	fast24-fast12
4931428F04Rik	5.26304	-0.035803	0.194656	0.507587	NA	beta 2	fast24-fast12
Bcar1	5.90415	-0.0358024	0.158439	0.378717	NA	ependymal cells 2	fast24-fast12
Ighmbp2	4.99787	-0.035802	0.200544	0.535515	NA	alpha 2	fast24-fast12
Med15	12.9248	-0.0357951	0.168851	0.600272	NA	ependymal cells 1	fast24-fast12
Slc25a24	2.31122	-0.0357903	0.153977	0.121461	NA	alpha 12	fast24-fast12
Gm26652	3.26367	-0.0357838	0.195162	0.44166	NA	beta 1	fast24-fast12
Sclt1	28.9714	-0.0357786	0.143538	0.594297	NA	ependymal cells 2	fast24-fast12
D430041D05Rik	5.4187	-0.0357753	0.192001	0.52759	NA	beta 1	fast24-fast12
Amy1	4.15683	-0.0357742	0.193732	0.486251	NA	beta 1	fast24-fast12
Exd2	10.3258	-0.0357671	0.189726	0.650935	NA	alpha 2	fast24-fast12
Net1	20.1867	-0.035767	0.171412	0.689661	0.862559	beta 2	fast24-fast12
Yipf5	36.8138	-0.0357652	0.14072	0.656659	0.82863	alpha 11	fast24-fast12
Shroom2	4.31962	-0.0357642	0.193087	0.502245	NA	beta 1	fast24-fast12
Cacnb2	28.4235	-0.0357617	0.16743	0.71694	0.852487	alpha 2	fast24-fast12
Zfp142	3.30746	-0.0357595	0.161049	0.255953	NA	ependymal cells 2	fast24-fast12
Bcl2l1	22.4146	-0.0357535	0.150622	0.626559	NA	alpha 11	fast24-fast12
Rbm12	7.08105	-0.03575	0.176057	0.515221	NA	ependymal cells 1	fast24-fast12
Atf7ip	31.7207	-0.0357487	0.152791	0.672956	0.835942	ependymal cells 1	fast24-fast12
Dennd4a	19.5076	-0.0357481	0.160646	0.648545	NA	ependymal cells 1	fast24-fast12
Maml1	5.01641	-0.0357443	0.159573	0.334922	NA	ependymal cells 2	fast24-fast12
Gab3	2.17784	-0.0357442	0.1991	0.361499	NA	beta 2	fast24-fast12
Ezr	110.735	-0.0357435	0.117185	0.673325	0.838668	alpha 11	fast24-fast12
Ccnl1	20.006	-0.0357426	0.140071	0.540644	0.835758	alpha 12	fast24-fast12
Atp9b	16.4488	-0.0357412	0.177566	0.670638	NA	beta 2	fast24-fast12
Ipo5	14.3379	-0.0357385	0.151828	0.520865	NA	ependymal cells 2	fast24-fast12
Axl	3.6486	-0.035738	0.16074	0.274043	NA	ependymal cells 2	fast24-fast12
Cldn5	0.963181	-0.0357379	0.199717	0.164132	NA	beta 1	fast24-fast12
Cdyl	9.95052	-0.0357375	0.190808	0.644538	NA	alpha 2	fast24-fast12
Miga1	30.0259	-0.0357341	0.163251	0.721338	0.854154	alpha 2	fast24-fast12
Calm2	351.726	-0.0357317	0.0807883	0.62954	0.793506	alpha 2	fast24-fast12
B630019K06Rik	8.05352	-0.0357311	0.165004	0.489847	NA	alpha 11	fast24-fast12
Hmgn3	286.927	-0.0357301	0.0860486	0.644406	0.837212	beta 2	fast24-fast12
Usp5	10.8267	-0.0357269	0.155161	0.468211	NA	ependymal cells 2	fast24-fast12
Gmppa	7.19718	-0.0357268	0.167145	0.436985	NA	alpha 11	fast24-fast12
Gm32950	2.58345	-0.0357264	0.204808	0.417112	NA	alpha 2	fast24-fast12
Fam45a	16.2107	-0.0357223	0.165517	0.624222	NA	ependymal cells 1	fast24-fast12
Calr	29.4415	-0.0357204	0.135451	0.576486	0.855911	alpha 12	fast24-fast12
Slc6a11	239.57	-0.0357165	0.0989375	0.534614	0.982069	astrocytes	fast24-fast12
Yipf4	78.3478	-0.035716	0.128105	0.712457	0.87426	beta 1	fast24-fast12
Arhgef28	8.02925	-0.0357159	0.157476	0.410019	NA	ependymal cells 2	fast24-fast12
Fndc3b	16.9632	-0.0357148	0.156097	0.595338	NA	alpha 11	fast24-fast12
Ubfd1	11.552	-0.0357143	0.162344	0.532187	NA	alpha 11	fast24-fast12
Sncg	1.14551	-0.0357129	0.199779	0.141591	NA	beta 1	fast24-fast12
Nme9	0.705775	-0.0357127	0.202399	0.0871747	NA	beta 2	fast24-fast12
Casp8ap2	11.5703	-0.0357116	0.181512	0.638479	NA	beta 1	fast24-fast12
Smarca4	14.5303	-0.0357112	0.178563	0.654792	NA	beta 1	fast24-fast12
Tgfb1	1.6344	-0.0357092	0.200388	0.274477	NA	beta 2	fast24-fast12
D930016D06Rik	4.58512	-0.0357058	0.151752	0.272161	NA	alpha 12	fast24-fast12
Cyb5d2	11.3044	-0.0357055	0.184196	0.636201	NA	beta 2	fast24-fast12
Foxj2	12.3364	-0.0357048	0.186827	0.666486	NA	alpha 2	fast24-fast12
Tmem178b	4.39121	-0.0357042	0.193304	0.495332	NA	beta 1	fast24-fast12
Appl2	23.7297	-0.0357032	0.117231	0.371444	0.982069	astrocytes	fast24-fast12
Gpr155	2.00817	-0.035699	0.183014	0.262213	NA	ependymal cells 1	fast24-fast12
Pomt2	5.17723	-0.0356982	0.178246	0.466065	NA	ependymal cells 1	fast24-fast12
Pan3	25.2034	-0.0356975	0.15522	0.667245	NA	ependymal cells 1	fast24-fast12
Cdk12	18.4264	-0.0356967	0.154715	0.618814	NA	alpha 11	fast24-fast12
Appbp2	43.2224	-0.0356961	0.152082	0.727225	0.857529	alpha 2	fast24-fast12
Nsg2	3.34195	-0.0356949	0.198037	0.41443	NA	beta 2	fast24-fast12
Gm11681	5.45065	-0.0356937	0.159499	0.338905	NA	ependymal cells 2	fast24-fast12
Psme4	15.674	-0.0356907	0.176975	0.662751	NA	beta 1	fast24-fast12
Lonp2	8.14458	-0.0356897	0.12231	0.192512	NA	astrocytes	fast24-fast12
Uqcc2	92.875	-0.0356856	0.117611	0.673816	0.838668	alpha 11	fast24-fast12
Pcdhgc4	3.90121	-0.0356856	0.169631	0.354328	NA	alpha 11	fast24-fast12
Rasd2	5.71684	-0.0356834	0.150626	0.328404	NA	alpha 12	fast24-fast12
Cox4i2	4.1447	-0.035682	0.179932	0.416667	NA	ependymal cells 1	fast24-fast12
Sspn	10.4395	-0.0356811	0.171356	0.57938	NA	ependymal cells 1	fast24-fast12
Gga3	3.54006	-0.0356801	0.170698	0.298849	NA	alpha 11	fast24-fast12
Hps1	8.10396	-0.0356795	0.174396	0.542359	NA	ependymal cells 1	fast24-fast12
Spata33	6.20073	-0.0356794	0.15025	0.341804	NA	alpha 12	fast24-fast12
Ldlrad3	15.4717	-0.0356783	0.166559	0.618378	NA	ependymal cells 1	fast24-fast12
Nupr1	25.273	-0.0356765	0.164187	0.0047154	NA	ependymal cells 2	fast24-fast12
Lins1	4.36384	-0.0356735	0.16059	0.284495	NA	ependymal cells 2	fast24-fast12
Fasn	13.4313	-0.035672	0.145372	0.470567	NA	alpha 12	fast24-fast12
AI480526	9.20423	-0.0356694	0.148652	0.395374	NA	alpha 12	fast24-fast12
Ccndbp1	8.66467	-0.0356679	0.148209	0.412056	NA	alpha 12	fast24-fast12
Lrrc18	2.88664	-0.0356658	0.197558	0.429479	NA	beta 2	fast24-fast12
Fdft1	9.88903	-0.0356642	0.148184	0.41299	NA	alpha 12	fast24-fast12
Folh1	1.01725	-0.0356626	0.208151	0.193284	NA	alpha 2	fast24-fast12
Kcnip1	1.01725	-0.0356626	0.208151	0.193284	NA	alpha 2	fast24-fast12
Sft2d1	13.6151	-0.0356585	0.159907	0.562913	NA	alpha 11	fast24-fast12
Rsad1	3.79127	-0.0356516	0.202468	0.493828	NA	alpha 2	fast24-fast12
Tatdn1	7.43564	-0.0356513	0.188948	0.573101	NA	beta 1	fast24-fast12
Grip1	2.81388	-0.0356486	0.153621	0.133678	NA	alpha 12	fast24-fast12
Fam120c	6.53515	-0.0356471	0.166587	0.45405	NA	alpha 11	fast24-fast12
Plekhg3	3.56929	-0.0356469	0.170122	0.330779	NA	alpha 11	fast24-fast12
Sgpl1	3.71822	-0.0356462	0.124322	0.0653604	NA	astrocytes	fast24-fast12
Kdm5d	6.47915	-0.0356435	0.166938	0.446618	NA	alpha 11	fast24-fast12
4930522L14Rik	9.89865	-0.0356412	0.190458	0.647767	NA	alpha 2	fast24-fast12
Sept2-ENSMUSG00000026276	3.22439	-0.0356381	0.170571	0.306751	NA	alpha 11	fast24-fast12
Pigh	22.823	-0.0356356	0.168013	0.699003	0.865859	beta 2	fast24-fast12
Mfap1b	36.2833	-0.0356355	0.155002	0.713495	0.874187	beta 2	fast24-fast12
Itpr2	8.82842	-0.0356312	0.192969	0.629385	NA	alpha 2	fast24-fast12
Arhgap31	14.1937	-0.0356261	0.144315	0.490222	NA	alpha 12	fast24-fast12
Papln	3.40605	-0.035624	0.196582	0.461735	NA	beta 2	fast24-fast12
Nomo1	6.48941	-0.0356223	0.176649	0.503404	NA	ependymal cells 1	fast24-fast12
Agps	7.93034	-0.0356212	0.187181	0.595581	NA	beta 1	fast24-fast12
Yipf2	8.3761	-0.03562	0.15592	0.451423	NA	ependymal cells 2	fast24-fast12
Ckmt1	1.79526	-0.035619	0.18345	0.226809	NA	ependymal cells 1	fast24-fast12
Lrrc41	29.3398	-0.0356185	0.161396	0.709715	0.871922	beta 2	fast24-fast12
Lpcat3	12.4423	-0.0356185	0.121047	0.250493	0.982069	astrocytes	fast24-fast12
Stat2	9.45165	-0.0356159	0.185111	0.612039	NA	beta 1	fast24-fast12
Bcl9	6.90845	-0.0356152	0.149789	0.357637	NA	alpha 12	fast24-fast12
Imp4	6.60517	-0.0356118	0.189443	0.56757	NA	beta 1	fast24-fast12
E130308A19Rik	3.77523	-0.0356098	0.193942	0.481338	NA	beta 1	fast24-fast12
Slc9a3r1	65.3299	-0.0356017	0.123526	0.651661	0.862704	ependymal cells 2	fast24-fast12
Rcl1	7.2354	-0.0355978	0.188541	0.57778	NA	beta 1	fast24-fast12
Zc3h6	21.34	-0.0355937	0.151948	0.621435	NA	alpha 11	fast24-fast12
Fndc3c1	1.09906	-0.0355928	0.184619	0.0861422	NA	ependymal cells 1	fast24-fast12
Cdk8	5.65932	-0.0355906	0.150665	0.326732	NA	alpha 12	fast24-fast12
Rnaseh2a	6.19068	-0.0355873	0.167054	0.442082	NA	alpha 11	fast24-fast12
Tepsin	2.54179	-0.0355841	0.198558	0.385012	NA	beta 2	fast24-fast12
Kyat1	3.96538	-0.0355839	0.160853	0.266205	NA	ependymal cells 2	fast24-fast12
Fam135a	10.3807	-0.0355785	0.186547	0.598936	NA	beta 1	fast24-fast12
5031439G07Rik	12.6491	-0.0355773	0.160882	0.551537	NA	alpha 11	fast24-fast12
Nefl	0.854093	-0.0355727	0.208678	0.119823	NA	alpha 2	fast24-fast12
Plekha4	1.35069	-0.0355726	0.19878	0.248587	NA	beta 1	fast24-fast12
Gm26601	4.29194	-0.0355697	0.195167	0.500105	NA	beta 2	fast24-fast12
Gm2415	3.78971	-0.0355663	0.170806	0.292241	NA	alpha 11	fast24-fast12
Pkp4	2.9703	-0.0355658	0.153105	0.181635	NA	alpha 12	fast24-fast12
Trpv4	2.22744	-0.0355646	0.205763	0.3728	NA	alpha 2	fast24-fast12
Slc2a8	4.37177	-0.0355617	0.193034	0.503407	NA	beta 1	fast24-fast12
Zfp626	2.65215	-0.0355605	0.171627	0.235124	NA	alpha 11	fast24-fast12
Ftsj1	9.89814	-0.0355594	0.163172	0.522327	NA	alpha 11	fast24-fast12
N4bp2l2	17.6414	-0.0355585	0.143276	0.504881	NA	alpha 12	fast24-fast12
Gfpt2	0.623619	-0.0355582	0.209142	0.0957335	NA	alpha 2	fast24-fast12
Amz2	19.2468	-0.0355578	0.172102	0.689668	NA	beta 2	fast24-fast12
Rap1gds1	3.73666	-0.0355555	0.15255	0.217449	NA	alpha 12	fast24-fast12
Eri3	21.7239	-0.0355544	0.154274	0.608038	NA	alpha 11	fast24-fast12
Map3k12	8.46597	-0.0355524	0.156808	0.430552	NA	ependymal cells 2	fast24-fast12
4930579G24Rik	1.32548	-0.0355492	0.198778	0.249641	NA	beta 1	fast24-fast12
Zfp106	63.6495	-0.0355491	0.137481	0.728391	0.858385	alpha 2	fast24-fast12
Med12l	5.45529	-0.0355491	0.167972	0.417868	NA	alpha 11	fast24-fast12
Spryd7	9.59875	-0.0355463	0.17237	0.568721	NA	ependymal cells 1	fast24-fast12
Srpk1	30.2925	-0.035541	0.152712	0.674365	0.836485	ependymal cells 1	fast24-fast12
Gm11627	2.83276	-0.0355379	0.198314	0.396919	NA	beta 2	fast24-fast12
Heg1	3.29851	-0.0355374	0.170403	0.31483	NA	alpha 11	fast24-fast12
Nfxl1	11.5142	-0.0355326	0.170013	0.593281	NA	ependymal cells 1	fast24-fast12
Fry	19.3692	-0.0355262	0.117979	0.354843	0.982069	astrocytes	fast24-fast12
Map4k5	3.86752	-0.0355255	0.15237	0.231471	NA	alpha 12	fast24-fast12
Adra2a	15.2027	-0.0355253	0.165876	0.624404	NA	ependymal cells 1	fast24-fast12
Zfp770	2.32769	-0.0355219	0.153741	0.133325	NA	alpha 12	fast24-fast12
Ank3	19.353	-0.035521	0.14772	0.56841	NA	ependymal cells 2	fast24-fast12
Arsk	6.2229	-0.0355166	0.123074	0.144285	NA	astrocytes	fast24-fast12
Ptrh1	3.82785	-0.0355165	0.169775	0.34892	NA	alpha 11	fast24-fast12
Npat	8.05009	-0.0355123	0.174475	0.54108	NA	ependymal cells 1	fast24-fast12
Brinp1	0.622197	-0.0355092	0.20913	0.096148	NA	alpha 2	fast24-fast12
Kcnrg	0.622197	-0.0355092	0.20913	0.096148	NA	alpha 2	fast24-fast12
H2-T24	2.52054	-0.0355051	0.204573	0.428297	NA	alpha 2	fast24-fast12
Mob4	10.7864	-0.0355022	0.121211	0.247094	0.982069	astrocytes	fast24-fast12
Tmem192	34.0349	-0.0355017	0.157658	0.714411	0.874187	beta 2	fast24-fast12
Gng4	2.00927	-0.0355004	0.172231	0.1858	NA	alpha 11	fast24-fast12
Hexim1	16.3786	-0.0354966	0.143077	0.508517	NA	alpha 12	fast24-fast12
Irf9	12.5827	-0.0354892	0.160417	0.556399	NA	alpha 11	fast24-fast12
Spred3	7.48317	-0.0354887	0.1971	0.591657	NA	alpha 2	fast24-fast12
Slc24a5	10.5833	-0.0354882	0.147141	0.43568	NA	alpha 12	fast24-fast12
Washc3	25.1028	-0.0354853	0.149589	0.63231	NA	alpha 11	fast24-fast12
Tfeb	6.4712	-0.035485	0.191314	0.57019	NA	beta 2	fast24-fast12
Lmtk3	3.87063	-0.0354797	0.170149	0.328271	NA	alpha 11	fast24-fast12
Rgs5	0.681951	-0.0354773	0.200508	0.0727051	NA	beta 1	fast24-fast12
Gm11973	0.681951	-0.0354773	0.200508	0.0727051	NA	beta 1	fast24-fast12
Cyp2d22	50.0158	-0.035476	0.137795	0.694442	0.85046	ependymal cells 1	fast24-fast12
Kcnmb4	2.32388	-0.0354735	0.153807	0.127743	NA	alpha 12	fast24-fast12
Mycbp2	85.626	-0.0354711	0.124791	0.719931	0.853532	alpha 2	fast24-fast12
Upf1	9.93774	-0.03547	0.162809	0.528702	NA	alpha 11	fast24-fast12
Gm16144	1.07137	-0.0354692	0.199589	0.158957	NA	beta 1	fast24-fast12
Pex26	1.94569	-0.0354681	0.162844	0.104727	NA	ependymal cells 2	fast24-fast12
Nhs	1.58011	-0.0354663	0.20673	0.314645	NA	alpha 2	fast24-fast12
Fam8a1	15.2802	-0.0354654	0.151043	0.534222	NA	ependymal cells 2	fast24-fast12
Gpx8	16.5523	-0.0354634	0.14216	0.519416	NA	alpha 12	fast24-fast12
Cacng8	13.6533	-0.0354614	0.185058	0.676128	NA	alpha 2	fast24-fast12
Rbmx	57.7982	-0.0354573	0.143111	0.730308	0.859634	alpha 2	fast24-fast12
Trim16	2.33709	-0.0354534	0.162447	0.140425	NA	ependymal cells 2	fast24-fast12
Kdm5b	24.1356	-0.0354516	0.147817	0.567181	NA	ependymal cells 2	fast24-fast12
Sema3c	5.51384	-0.0354446	0.178731	0.454588	NA	ependymal cells 1	fast24-fast12
Loxl1	1.92183	-0.0354445	0.205737	0.375415	NA	alpha 2	fast24-fast12
Fam118b	2.67447	-0.035444	0.171123	0.271433	NA	alpha 11	fast24-fast12
Zmiz2	8.76435	-0.0354438	0.156428	0.439202	NA	ependymal cells 2	fast24-fast12
Spdya	2.57541	-0.0354429	0.204572	0.4272	NA	alpha 2	fast24-fast12
Trak1	8.10168	-0.0354429	0.148463	0.404611	NA	alpha 12	fast24-fast12
Poc1b	5.16738	-0.0354425	0.168623	0.395388	NA	alpha 11	fast24-fast12
2700038G22Rik	4.081	-0.035436	0.196207	0.475439	NA	beta 2	fast24-fast12
Atxn7l3	17.1311	-0.0354338	0.175937	0.678442	NA	beta 2	fast24-fast12
Timm21	14.4614	-0.0354319	0.17679	0.66507	NA	beta 1	fast24-fast12
Ilf3	30.2378	-0.0354227	0.16111	0.711718	0.873627	beta 2	fast24-fast12
Nicn1	19.6042	-0.0354218	0.170044	0.688313	0.86174	beta 1	fast24-fast12
Wipf2	19.8828	-0.0354172	0.174157	0.682806	0.860331	beta 2	fast24-fast12
Cited1	41.0785	-0.0354163	0.133671	0.588635	0.862089	alpha 12	fast24-fast12
A330048O09Rik	4.08718	-0.0354127	0.124203	0.0637012	NA	astrocytes	fast24-fast12
Sp1	25.9919	-0.0354111	0.154121	0.673355	NA	ependymal cells 1	fast24-fast12
Tenm4	4.1593	-0.0354049	0.169365	0.367105	NA	alpha 11	fast24-fast12
Colca2	1.00619	-0.035404	0.208049	0.197819	NA	alpha 2	fast24-fast12
Egr3	19.5976	-0.0354027	0.146051	0.460223	0.799467	alpha 12	fast24-fast12
Gpr3	0.991146	-0.035397	0.208055	0.199849	NA	alpha 2	fast24-fast12
Lats1	21.5067	-0.0353955	0.178075	0.705435	NA	alpha 2	fast24-fast12
Fam189a2	15.0917	-0.0353949	0.119845	0.297563	0.982069	astrocytes	fast24-fast12
Katnbl1	2.86296	-0.03539	0.153231	0.172741	NA	alpha 12	fast24-fast12
Ago4	5.42065	-0.0353898	0.192938	0.546758	NA	beta 2	fast24-fast12
1700102P08Rik	0.99256	-0.0353885	0.20805	0.198132	NA	alpha 2	fast24-fast12
Atp5g2	43.9274	-0.0353866	0.113949	0.431784	0.982069	astrocytes	fast24-fast12
Gm34354	0.966961	-0.0353828	0.200039	0.0895413	NA	beta 1	fast24-fast12
Srprb	16.8551	-0.0353821	0.176112	0.668086	0.847779	beta 1	fast24-fast12
Rap1b	6.03942	-0.035379	0.12365	0.104604	NA	astrocytes	fast24-fast12
Golga4	29.4139	-0.0353781	0.167425	0.719544	0.853532	alpha 2	fast24-fast12
Ano6	32.1731	-0.0353756	0.153623	0.674527	0.836485	ependymal cells 1	fast24-fast12
Slc14a1	1.59433	-0.0353747	0.198924	0.22711	NA	beta 1	fast24-fast12
C78859	1.78899	-0.0353724	0.199801	0.317308	NA	beta 2	fast24-fast12
Foxk2	13.7088	-0.0353684	0.167596	0.61388	NA	ependymal cells 1	fast24-fast12
Muc3a	0.637898	-0.0353676	0.202241	0.100254	NA	beta 2	fast24-fast12
Meltf	5.90113	-0.0353633	0.177489	0.487244	NA	ependymal cells 1	fast24-fast12
Cyth4	0.877544	-0.035362	0.208661	0.118299	NA	alpha 2	fast24-fast12
Brca2	2.75059	-0.035355	0.197837	0.417151	NA	beta 2	fast24-fast12
Cxcl12	2.86446	-0.0353529	0.197778	0.422679	NA	beta 2	fast24-fast12
Oas1a	1.63621	-0.035352	0.200447	0.268179	NA	beta 2	fast24-fast12
Slc25a5	175.47	-0.0353443	0.093975	0.640312	0.857615	ependymal cells 2	fast24-fast12
Dip2b	7.78546	-0.0353417	0.188621	0.578771	NA	beta 1	fast24-fast12
Cyb5r4	5.03524	-0.0353412	0.191982	0.526834	NA	beta 1	fast24-fast12
Rce1	10.6672	-0.0353395	0.183135	0.629839	NA	beta 1	fast24-fast12
Ndnf	0.97803	-0.0353392	0.2017	0.116871	NA	beta 2	fast24-fast12
Rusc2	16.7486	-0.0353388	0.177388	0.673538	NA	beta 2	fast24-fast12
Arrdc3	9.38298	-0.0353362	0.185517	0.613484	NA	beta 1	fast24-fast12
Prag1	5.28573	-0.0353361	0.193349	0.538937	NA	beta 2	fast24-fast12
Spata13	4.75881	-0.0353344	0.151458	0.28717	NA	alpha 12	fast24-fast12
Yae1d1	11.5025	-0.0353325	0.146263	0.459305	NA	alpha 12	fast24-fast12
Mon1b	4.76622	-0.0353261	0.179075	0.447538	NA	ependymal cells 1	fast24-fast12
Chpf	10.8948	-0.0353241	0.154678	0.479885	NA	ependymal cells 2	fast24-fast12
Nrf1	12.3153	-0.035324	0.169544	0.599079	NA	ependymal cells 1	fast24-fast12
Tmem231	17.4386	-0.0353206	0.14833	0.564072	NA	ependymal cells 2	fast24-fast12
Atp6v0b	133.425	-0.0353194	0.103158	0.676918	0.838221	ependymal cells 1	fast24-fast12
Ptpn21	3.97506	-0.0353184	0.152198	0.243941	NA	alpha 12	fast24-fast12
Map3k20	9.13677	-0.0353151	0.155888	0.453374	NA	ependymal cells 2	fast24-fast12
Zbtb14	9.67458	-0.0353148	0.172797	0.564834	NA	ependymal cells 1	fast24-fast12
Nfasc	5.02939	-0.0353127	0.199258	0.561909	NA	alpha 2	fast24-fast12
Mob1a	9.35344	-0.0353122	0.16318	0.523932	NA	alpha 11	fast24-fast12
Ccp110	6.21543	-0.035312	0.190452	0.552516	NA	beta 1	fast24-fast12
Lypla1	10.4832	-0.0353088	0.155028	0.47332	NA	ependymal cells 2	fast24-fast12
Ank3	2.34422	-0.0353047	0.197055	0.362305	NA	beta 1	fast24-fast12
Mzf1	1.99492	-0.0353046	0.172197	0.18629	NA	alpha 11	fast24-fast12
Kansl1	20.2495	-0.035303	0.15288	0.618467	NA	alpha 11	fast24-fast12
Hspbap1	7.52186	-0.0352969	0.189521	0.592706	NA	beta 2	fast24-fast12
Synpr	0.835961	-0.0352944	0.199957	0.102865	NA	beta 1	fast24-fast12
Usp13	1.33702	-0.0352941	0.200766	0.241973	NA	beta 2	fast24-fast12
Zyg11b	12.4722	-0.03529	0.152029	0.523073	NA	ependymal cells 2	fast24-fast12
Dlk1	4.24055	-0.035281	0.125021	0.0134769	NA	astrocytes	fast24-fast12
Tmtc2	2.24716	-0.0352798	0.153544	0.145564	NA	alpha 12	fast24-fast12
Atp13a4	17.5245	-0.0352796	0.120744	0.264151	0.982069	astrocytes	fast24-fast12
Cybrd1	4.50323	-0.0352794	0.159743	0.325737	NA	ependymal cells 2	fast24-fast12
Dmac2	8.03817	-0.0352771	0.187337	0.593182	NA	beta 1	fast24-fast12
Kremen1	3.95975	-0.0352714	0.152052	0.256384	NA	alpha 12	fast24-fast12
Cse1l	6.20573	-0.0352708	0.150175	0.346818	NA	alpha 12	fast24-fast12
Rex1bd	29.0648	-0.0352694	0.140611	0.614257	NA	ependymal cells 2	fast24-fast12
Kmt2c	27.6517	-0.0352693	0.163466	0.703632	0.86838	beta 1	fast24-fast12
Fbxo7	14.942	-0.0352678	0.182411	0.688142	NA	alpha 2	fast24-fast12
Tyw1	6.03821	-0.0352671	0.167562	0.430949	NA	alpha 11	fast24-fast12
Usb1	3.95921	-0.0352635	0.160291	0.298269	NA	ependymal cells 2	fast24-fast12
Tmem129	6.7253	-0.0352635	0.189594	0.565812	NA	beta 1	fast24-fast12
Mttp	10.1783	-0.035263	0.147087	0.439868	NA	alpha 12	fast24-fast12
Eif3f	12.2093	-0.0352617	0.121065	0.248891	0.982069	astrocytes	fast24-fast12
Myh11	0.995454	-0.0352583	0.208016	0.199549	NA	alpha 2	fast24-fast12
Selplg	0.614566	-0.035258	0.209071	0.0982396	NA	alpha 2	fast24-fast12
A930004D18Rik	2.59338	-0.0352486	0.161654	0.208343	NA	ependymal cells 2	fast24-fast12
Fxyd6	5.6577	-0.0352464	0.194102	0.526282	NA	beta 2	fast24-fast12
Dag1	58.263	-0.0352453	0.143231	0.7238	0.877305	beta 2	fast24-fast12
Gm15328	0.980981	-0.0352446	0.199455	0.171882	NA	beta 1	fast24-fast12
Ndufb11	39.8646	-0.0352441	0.113052	0.446624	0.982069	astrocytes	fast24-fast12
Spock1	1.62819	-0.0352396	0.20677	0.309353	NA	alpha 2	fast24-fast12
Picalm	6.27254	-0.0352379	0.123258	0.128123	NA	astrocytes	fast24-fast12
Prkab1	6.88282	-0.0352349	0.157434	0.413537	NA	ependymal cells 2	fast24-fast12
B9d1	50.8815	-0.0352345	0.134691	0.672171	0.838668	alpha 11	fast24-fast12
AI467606	8.14573	-0.0352312	0.173945	0.551822	NA	ependymal cells 1	fast24-fast12
Usp10	14.3158	-0.035229	0.151261	0.532424	NA	ependymal cells 2	fast24-fast12
AC163032.1	2.08819	-0.0352277	0.153868	0.115264	NA	alpha 12	fast24-fast12
Tgfb1i1	15.2696	-0.0352271	0.142856	0.513755	NA	alpha 12	fast24-fast12
Spsb1	3.97555	-0.035223	0.19526	0.500835	NA	beta 2	fast24-fast12
Zfyve16	8.99239	-0.0352146	0.186922	0.597546	NA	beta 1	fast24-fast12
N4bp1	34.6723	-0.0352113	0.156521	0.718025	0.87462	beta 2	fast24-fast12
Vmn2r124	0.613145	-0.0352085	0.209059	0.098667	NA	alpha 2	fast24-fast12
Mafk	10.7565	-0.0352082	0.184062	0.625629	NA	beta 1	fast24-fast12
Ermard	5.45228	-0.0352051	0.191776	0.531337	NA	beta 1	fast24-fast12
2300009A05Rik	33.1294	-0.0352048	0.138146	0.624783	0.84593	ependymal cells 2	fast24-fast12
Mphosph9	4.45099	-0.0352044	0.194402	0.52028	NA	beta 2	fast24-fast12
Txndc9	45.8352	-0.0352041	0.13092	0.645011	0.860443	ependymal cells 2	fast24-fast12
Gpr89	16.3772	-0.0352002	0.175866	0.680881	NA	beta 2	fast24-fast12
Srebf2	14.9589	-0.0351988	0.144225	0.493387	NA	alpha 12	fast24-fast12
Eif4e	17.9941	-0.0351962	0.141688	0.526819	NA	alpha 12	fast24-fast12
Vwa8	5.88809	-0.0351957	0.177162	0.495629	NA	ependymal cells 1	fast24-fast12
Dpm2	25.0306	-0.0351947	0.164785	0.701986	0.86838	beta 1	fast24-fast12
Ide	20.5538	-0.0351933	0.169422	0.694284	0.864577	beta 1	fast24-fast12
E4f1	5.66124	-0.0351931	0.15863	0.374154	NA	ependymal cells 2	fast24-fast12
Kirrel	1.86324	-0.0351889	0.198051	0.306176	NA	beta 1	fast24-fast12
Cnep1r1	5.43364	-0.0351883	0.123524	0.110117	NA	astrocytes	fast24-fast12
Fuk	8.01287	-0.0351868	0.174647	0.541236	NA	ependymal cells 1	fast24-fast12
Gad1	3.12941	-0.0351864	0.197532	0.432152	NA	beta 2	fast24-fast12
Hs6st1	11.2184	-0.0351857	0.170761	0.589142	NA	ependymal cells 1	fast24-fast12
Tspan4	13.0061	-0.0351844	0.185957	0.67451	NA	alpha 2	fast24-fast12
Ifnlr1	2.57938	-0.0351843	0.198562	0.385719	NA	beta 2	fast24-fast12
Frs3	5.41381	-0.0351832	0.159179	0.351118	NA	ependymal cells 2	fast24-fast12
Trim56	17.6444	-0.0351756	0.178992	0.6986	NA	alpha 2	fast24-fast12
Parp6	3.25548	-0.0351756	0.170637	0.300651	NA	alpha 11	fast24-fast12
Arhgef18	9.2717	-0.0351749	0.155531	0.463016	NA	ependymal cells 2	fast24-fast12
Gm11110	2.20906	-0.0351712	0.205671	0.377977	NA	alpha 2	fast24-fast12
Safb	49.5124	-0.0351706	0.138162	0.696781	0.851352	ependymal cells 1	fast24-fast12
Poc1b	5.50376	-0.035168	0.191782	0.531456	NA	beta 1	fast24-fast12
Birc3	2.68609	-0.0351676	0.196206	0.40325	NA	beta 1	fast24-fast12
Mirg	1.39516	-0.035166	0.184255	0.141966	NA	ependymal cells 1	fast24-fast12
Gpat4	16.8693	-0.0351584	0.1821	0.689275	NA	alpha 2	fast24-fast12
Haus4	7.71531	-0.035156	0.194676	0.619263	NA	alpha 2	fast24-fast12
Gm31728	0.670228	-0.0351534	0.200428	0.0750326	NA	beta 1	fast24-fast12
Gm28035	0.670228	-0.0351534	0.200428	0.0750326	NA	beta 1	fast24-fast12
Ogfod2	7.2645	-0.0351524	0.166207	0.465927	NA	alpha 11	fast24-fast12
Jarid2	4.9489	-0.03515	0.160106	0.309265	NA	ependymal cells 2	fast24-fast12
Zswim1	3.62424	-0.0351479	0.170079	0.330915	NA	alpha 11	fast24-fast12
Arel1	8.47003	-0.0351416	0.173262	0.561062	NA	ependymal cells 1	fast24-fast12
B9d2	14.3829	-0.035141	0.178382	0.66178	NA	beta 1	fast24-fast12
Tspan18	4.07605	-0.0351386	0.152745	0.200989	NA	alpha 12	fast24-fast12
Zbtb21	10.6798	-0.0351382	0.171361	0.583628	NA	ependymal cells 1	fast24-fast12
Trim41	21.3336	-0.035138	0.172103	0.690815	0.862559	beta 2	fast24-fast12
Fut10	5.23684	-0.0351375	0.178399	0.464611	NA	ependymal cells 1	fast24-fast12
Col4a3	1.5104	-0.0351304	0.198432	0.276144	NA	beta 1	fast24-fast12
Pak1ip1	35.8189	-0.0351269	0.136869	0.62966	0.848116	ependymal cells 2	fast24-fast12
Thoc1	7.43009	-0.0351252	0.188064	0.585883	NA	beta 1	fast24-fast12
Cenpu	1.57154	-0.0351218	0.20669	0.316328	NA	alpha 2	fast24-fast12
Rnf11	45.5568	-0.0351205	0.139609	0.697153	0.851406	ependymal cells 1	fast24-fast12
Vezt	20.7446	-0.0351174	0.171029	0.697208	0.865859	beta 2	fast24-fast12
Zfp959	5.22947	-0.0351167	0.194128	0.524207	NA	beta 2	fast24-fast12
Tsc22d1	17.6197	-0.0351144	0.118735	0.333982	0.982069	astrocytes	fast24-fast12
Bpifa1	4.70266	-0.0351119	0.200501	0.541338	NA	alpha 2	fast24-fast12
Haus2	11.8406	-0.0351104	0.170263	0.594335	NA	ependymal cells 1	fast24-fast12
Gan	6.02302	-0.0351056	0.158437	0.381469	NA	ependymal cells 2	fast24-fast12
Cuedc1	59.9883	-0.0351046	0.141498	0.732351	0.861104	alpha 2	fast24-fast12
Foxn2	4.49486	-0.0351023	0.194362	0.521652	NA	beta 2	fast24-fast12
Mex3b	1.8231	-0.0351013	0.199966	0.30482	NA	beta 2	fast24-fast12
Aph1a	9.27038	-0.0350988	0.147846	0.423162	NA	alpha 12	fast24-fast12
Gm42918	1.27129	-0.035097	0.19867	0.256636	NA	beta 1	fast24-fast12
Zik1	1.27129	-0.035097	0.19867	0.256636	NA	beta 1	fast24-fast12
Nprl2	8.74861	-0.0350956	0.186924	0.599195	NA	beta 1	fast24-fast12
Gpc3	12.2891	-0.0350944	0.146945	0.443737	NA	alpha 12	fast24-fast12
Zfp143	8.07629	-0.0350913	0.189068	0.599494	NA	beta 2	fast24-fast12
Smarcb1	50.668	-0.0350911	0.137749	0.697227	0.851406	ependymal cells 1	fast24-fast12
Rffl	2.51605	-0.0350837	0.182044	0.321942	NA	ependymal cells 1	fast24-fast12
Sesn1	13.1902	-0.0350809	0.159999	0.566023	NA	alpha 11	fast24-fast12
Tmem38a	8.11894	-0.0350745	0.156401	0.441835	NA	ependymal cells 2	fast24-fast12
Gprin1	2.05089	-0.0350736	0.18282	0.269353	NA	ependymal cells 1	fast24-fast12
Gzf1	2.75298	-0.0350696	0.153178	0.174203	NA	alpha 12	fast24-fast12
Tmem43	18.903	-0.0350659	0.147151	0.574738	NA	ependymal cells 2	fast24-fast12
Kctd3	8.77488	-0.0350649	0.188522	0.606221	NA	beta 2	fast24-fast12
Mon2	16.2139	-0.0350649	0.166181	0.625382	NA	ependymal cells 1	fast24-fast12
Cntfr	4.51672	-0.0350616	0.15155	0.279526	NA	alpha 12	fast24-fast12
C230072F16Rik	18.4319	-0.0350587	0.157239	0.592907	NA	alpha 11	fast24-fast12
Enc1	3.53155	-0.0350532	0.20245	0.497835	NA	alpha 2	fast24-fast12
Abhd17b	13.7245	-0.0350528	0.180493	0.649575	NA	beta 1	fast24-fast12
Smarcc2	14.689	-0.0350498	0.144239	0.495493	NA	alpha 12	fast24-fast12
Sc5d	12.3904	-0.0350496	0.152775	0.512961	NA	ependymal cells 2	fast24-fast12
Nudt21	55.9062	-0.0350459	0.139318	0.724746	0.877838	beta 2	fast24-fast12
Nrbp2	15.273	-0.0350416	0.143432	0.507747	NA	alpha 12	fast24-fast12
Cyba	218.215	-0.0350411	0.0951336	0.676626	0.858283	beta 2	fast24-fast12
S100a16	26.2091	-0.0350367	0.142163	0.608357	NA	ependymal cells 2	fast24-fast12
Lsamp	5.12802	-0.0350343	0.159375	0.341667	NA	ependymal cells 2	fast24-fast12
Fxyd2	3.55838	-0.035027	0.161077	0.247935	NA	ependymal cells 2	fast24-fast12
Fam117a	53.268	-0.0350268	0.144585	0.72279	0.877255	beta 2	fast24-fast12
Ints12	4.66674	-0.0350259	0.168718	0.390039	NA	alpha 11	fast24-fast12
Zfp358	13.1601	-0.0350218	0.186603	0.672542	NA	alpha 2	fast24-fast12
2610524H06Rik	33.5546	-0.0350196	0.160754	0.728456	0.858385	alpha 2	fast24-fast12
Cdk12	44.6784	-0.0350189	0.153801	0.732789	0.861246	alpha 2	fast24-fast12
Klhl41	0.889546	-0.0350187	0.20168	0.131757	NA	beta 2	fast24-fast12
Efhd1	2.70384	-0.0350173	0.153264	0.160505	NA	alpha 12	fast24-fast12
Intu	4.23092	-0.0350102	0.152085	0.244267	NA	alpha 12	fast24-fast12
Wipf2	8.74987	-0.0350099	0.156436	0.442876	NA	ependymal cells 2	fast24-fast12
Prkdc	6.52499	-0.0350065	0.157676	0.406966	NA	ependymal cells 2	fast24-fast12
Cramp1l	5.83332	-0.035003	0.190509	0.557153	NA	beta 1	fast24-fast12
Slc50a1	90.4764	-0.0349973	0.123293	0.717071	0.874497	beta 2	fast24-fast12
Caskin2	4.07331	-0.0349967	0.16096	0.253694	NA	ependymal cells 2	fast24-fast12
Lrrc40	2.86684	-0.0349963	0.195603	0.429221	NA	beta 1	fast24-fast12
Slc13a5	1.56817	-0.0349939	0.183732	0.192663	NA	ependymal cells 1	fast24-fast12
Rhbdl1	0.890785	-0.0349848	0.201669	0.131639	NA	beta 2	fast24-fast12
Synpo2	1.75398	-0.0349845	0.199535	0.332178	NA	beta 2	fast24-fast12
Dnajc21	12.6429	-0.0349835	0.153053	0.50974	NA	ependymal cells 2	fast24-fast12
Ctxn2	0.820991	-0.0349815	0.184948	0.0606969	NA	ependymal cells 1	fast24-fast12
Cxcr4	26.4779	-0.0349786	0.147224	0.578067	NA	ependymal cells 2	fast24-fast12
Pcsk4	4.64059	-0.0349765	0.168899	0.383675	NA	alpha 11	fast24-fast12
Cd24a	1.6636	-0.0349761	0.154278	0.0674363	NA	alpha 12	fast24-fast12
Ddx24	13.4558	-0.0349753	0.119885	0.295895	0.982069	astrocytes	fast24-fast12
Hspa5	228.611	-0.0349746	0.0930706	0.672613	0.826519	alpha 2	fast24-fast12
Rnf4	29.2916	-0.034973	0.161425	0.714483	0.874187	beta 2	fast24-fast12
Zswim4	2.6863	-0.0349726	0.171226	0.260718	NA	alpha 11	fast24-fast12
Scamp1	25.9971	-0.0349724	0.164251	0.705415	0.869092	beta 1	fast24-fast12
Copg2	8.14685	-0.0349709	0.148638	0.400635	NA	alpha 12	fast24-fast12
Gm4707	2.50505	-0.0349706	0.204443	0.435351	NA	alpha 2	fast24-fast12
Vps13c	4.16241	-0.0349662	0.15176	0.268354	NA	alpha 12	fast24-fast12
Gpt	4.56035	-0.0349654	0.201269	0.527272	NA	alpha 2	fast24-fast12
Gatd1	18.6542	-0.0349615	0.155137	0.606082	NA	alpha 11	fast24-fast12
Rfx7	5.26489	-0.0349595	0.150928	0.311902	NA	alpha 12	fast24-fast12
Anapc1	23.5907	-0.0349593	0.169894	0.69899	0.865859	beta 2	fast24-fast12
Nkd2	7.32411	-0.0349565	0.150821	0.32083	NA	alpha 12	fast24-fast12
Kin	21.0562	-0.0349533	0.159145	0.660729	NA	ependymal cells 1	fast24-fast12
Ovgp1	1.28163	-0.0349499	0.200533	0.258319	NA	beta 2	fast24-fast12
Fstl4	6.08537	-0.0349457	0.176762	0.506103	NA	ependymal cells 1	fast24-fast12
Cln8	7.84053	-0.0349443	0.156615	0.438512	NA	ependymal cells 2	fast24-fast12
Mospd3	9.57096	-0.0349438	0.163536	0.520939	NA	alpha 11	fast24-fast12
Tnrc6c	17.6407	-0.0349411	0.141406	0.532512	NA	alpha 12	fast24-fast12
Sgcd	4.04347	-0.0349325	0.201277	0.527538	NA	alpha 2	fast24-fast12
Ube4b	11.5686	-0.0349324	0.160999	0.555926	NA	alpha 11	fast24-fast12
Polr3f	11.9624	-0.034932	0.182455	0.65261	NA	beta 2	fast24-fast12
Erbin	22.0278	-0.0349293	0.152148	0.625842	NA	alpha 11	fast24-fast12
Mapk14	6.24066	-0.034924	0.176945	0.501715	NA	ependymal cells 1	fast24-fast12
Rbsn	8.33571	-0.0349231	0.155745	0.458846	NA	ependymal cells 2	fast24-fast12
Mettl7a1	7.27092	-0.034922	0.122764	0.154517	NA	astrocytes	fast24-fast12
Dcaf12	9.66412	-0.0349219	0.155365	0.467827	NA	ependymal cells 2	fast24-fast12
Sc5d	23.1311	-0.0349209	0.154965	0.609641	NA	alpha 11	fast24-fast12
Gskip	19.436	-0.0349185	0.175579	0.709422	NA	alpha 2	fast24-fast12
Ube2ql1	4.5969	-0.0349184	0.169263	0.367531	NA	alpha 11	fast24-fast12
Enpp2	23.7286	-0.0349141	0.156638	0.669078	NA	ependymal cells 1	fast24-fast12
Prpsap1	22.6706	-0.0349123	0.144934	0.593063	NA	ependymal cells 2	fast24-fast12
Rad51c	2.51119	-0.0349101	0.182132	0.316554	NA	ependymal cells 1	fast24-fast12
Unc93b1	2.68804	-0.0349032	0.170965	0.277353	NA	alpha 11	fast24-fast12
Gm49291	3.23451	-0.0349005	0.180669	0.391274	NA	ependymal cells 1	fast24-fast12
Rad9b	4.91802	-0.0349002	0.16871	0.390572	NA	alpha 11	fast24-fast12
Tmem104	3.04717	-0.0348991	0.161321	0.227659	NA	ependymal cells 2	fast24-fast12
Scnm1	26.1433	-0.0348971	0.165965	0.702308	0.86838	beta 1	fast24-fast12
Elk3	4.41673	-0.0348914	0.160096	0.305186	NA	ependymal cells 2	fast24-fast12
Ptpro	1.63161	-0.0348887	0.200232	0.280655	NA	beta 2	fast24-fast12
Gm27253	1.08028	-0.0348875	0.173319	0.0473607	NA	alpha 11	fast24-fast12
Rrp1b	6.12822	-0.0348868	0.158136	0.392406	NA	ependymal cells 2	fast24-fast12
Cdhr3	0.992409	-0.034886	0.199742	0.151465	NA	beta 1	fast24-fast12
Fam210b	24.67	-0.0348822	0.143563	0.6035	NA	ependymal cells 2	fast24-fast12
Foxn3	14.509	-0.0348806	0.178403	0.663312	NA	beta 1	fast24-fast12
Srrt	14.338	-0.0348799	0.176887	0.669332	NA	beta 1	fast24-fast12
Esam	1.38384	-0.0348785	0.20077	0.235927	NA	beta 2	fast24-fast12
Ifitm6	2.24653	-0.0348761	0.171679	0.227796	NA	alpha 11	fast24-fast12
Gbf1	8.48808	-0.0348757	0.147993	0.420054	NA	alpha 12	fast24-fast12
Rin3	0.973534	-0.0348749	0.207929	0.203776	NA	alpha 2	fast24-fast12
Pigg	4.59439	-0.0348714	0.159649	0.330739	NA	ependymal cells 2	fast24-fast12
Armcx4	5.19249	-0.0348708	0.158913	0.361818	NA	ependymal cells 2	fast24-fast12
Triobp	4.75164	-0.0348693	0.168674	0.395496	NA	alpha 11	fast24-fast12
Nipa2	9.03233	-0.0348691	0.148141	0.414967	NA	alpha 12	fast24-fast12
P4hb	15.9045	-0.0348674	0.143277	0.508879	NA	alpha 12	fast24-fast12
Mrpl53	2.15995	-0.0348645	0.205465	0.389773	NA	alpha 2	fast24-fast12
Arl6ip1	72.6228	-0.0348633	0.105966	0.495509	0.982069	astrocytes	fast24-fast12
AW554918	7.20455	-0.0348605	0.157157	0.423375	NA	ependymal cells 2	fast24-fast12
Arhgef6	3.12499	-0.0348601	0.195282	0.443574	NA	beta 1	fast24-fast12
Reep3	18.2113	-0.0348598	0.147645	0.572905	NA	ependymal cells 2	fast24-fast12
AI854703	0.603171	-0.0348565	0.208977	0.101769	NA	alpha 2	fast24-fast12
4930434B07Rik	3.462	-0.0348559	0.1804	0.402812	NA	ependymal cells 1	fast24-fast12
Gm15478	29.2627	-0.0348511	0.139845	0.621507	NA	ependymal cells 2	fast24-fast12
Ndrg4	2.46971	-0.0348478	0.197021	0.360757	NA	beta 1	fast24-fast12
Maml2	28.5604	-0.0348443	0.14167	0.613162	NA	ependymal cells 2	fast24-fast12
Stard10	31.7617	-0.0348438	0.145015	0.653973	0.827786	alpha 11	fast24-fast12
Tes3-ps	1.0697	-0.0348436	0.173352	0.0492396	NA	alpha 11	fast24-fast12
Kcnj16	11.537	-0.0348424	0.153264	0.508154	NA	ependymal cells 2	fast24-fast12
Arfgef3	9.33215	-0.0348353	0.191947	0.643814	NA	alpha 2	fast24-fast12
Ccr10	1.29768	-0.0348336	0.198754	0.246649	NA	beta 1	fast24-fast12
C330011M18Rik	4.06369	-0.0348331	0.195236	0.502889	NA	beta 2	fast24-fast12
St3gal1	3.91616	-0.0348315	0.169367	0.365626	NA	alpha 11	fast24-fast12
Fndc3a	13.6784	-0.0348304	0.152145	0.523317	NA	ependymal cells 2	fast24-fast12
Fry	19.1529	-0.0348285	0.161555	0.652384	NA	ependymal cells 1	fast24-fast12
Zxdb	5.85661	-0.0348268	0.167169	0.443728	NA	alpha 11	fast24-fast12
Fstl3	3.36265	-0.0348264	0.194831	0.458729	NA	beta 1	fast24-fast12
Dpf3	2.49223	-0.0348258	0.18202	0.322971	NA	ependymal cells 1	fast24-fast12
Smo	9.67966	-0.0348254	0.147412	0.43547	NA	alpha 12	fast24-fast12
Ube2l3	98.5485	-0.0348245	0.12016	0.715807	0.874187	beta 2	fast24-fast12
Klc2	10.3802	-0.0348234	0.190418	0.653818	NA	alpha 2	fast24-fast12
Nipbl	37.8739	-0.0348212	0.143261	0.657251	0.82863	alpha 11	fast24-fast12
Gab2	1.90165	-0.0348205	0.153907	0.0979272	NA	alpha 12	fast24-fast12
Lrrc57	14.8532	-0.0348198	0.183586	0.686628	NA	alpha 2	fast24-fast12
Agbl4	7.12887	-0.0348193	0.167012	0.445382	NA	alpha 11	fast24-fast12
Prkaa1	13.1869	-0.0348173	0.151828	0.528395	NA	ependymal cells 2	fast24-fast12
Ufl1	23.8501	-0.0348168	0.166806	0.701842	0.86838	beta 1	fast24-fast12
Dhdds	4.19479	-0.0348138	0.151643	0.273239	NA	alpha 12	fast24-fast12
Ppp1r12b	12.9321	-0.0348065	0.145812	0.468495	NA	alpha 12	fast24-fast12
Hist1h4a	9.61372	-0.0348064	0.173079	0.565611	NA	ependymal cells 1	fast24-fast12
Srr	6.39335	-0.0348044	0.1761	0.519572	NA	ependymal cells 1	fast24-fast12
4930481A15Rik	27.2259	-0.034804	0.166664	0.724646	0.856055	alpha 2	fast24-fast12
Letm1	21.3172	-0.0348002	0.159033	0.662338	NA	ependymal cells 1	fast24-fast12
Orc6	20.3534	-0.0347951	0.152946	0.622279	NA	alpha 11	fast24-fast12
Fads2	9.06065	-0.0347915	0.18783	0.613753	NA	beta 2	fast24-fast12
Mmp11	3.0719	-0.0347911	0.170759	0.286892	NA	alpha 11	fast24-fast12
Arhgef28	5.72941	-0.0347889	0.17731	0.49383	NA	ependymal cells 1	fast24-fast12
Unc13b	5.85294	-0.0347886	0.191316	0.54107	NA	beta 1	fast24-fast12
Rpap1	3.93285	-0.0347803	0.169327	0.367098	NA	alpha 11	fast24-fast12
Dnajc5	46.9412	-0.0347801	0.148653	0.725961	0.878326	beta 2	fast24-fast12
Slc4a1ap	17.1235	-0.0347797	0.179578	0.70068	NA	alpha 2	fast24-fast12
Mapk8	6.56881	-0.0347788	0.167225	0.440123	NA	alpha 11	fast24-fast12
Hmgcs1	20.7609	-0.0347775	0.118568	0.33765	0.982069	astrocytes	fast24-fast12
Nipal2	6.02551	-0.0347773	0.19705	0.596362	NA	alpha 2	fast24-fast12
Vps13a	13.3986	-0.0347769	0.180135	0.654473	NA	beta 1	fast24-fast12
Map2k7	24.8559	-0.0347751	0.172547	0.716783	0.852487	alpha 2	fast24-fast12
Samd1	4.10606	-0.0347729	0.201238	0.528691	NA	alpha 2	fast24-fast12
Myo9a	8.50481	-0.0347726	0.185732	0.616072	NA	beta 1	fast24-fast12
Pnn	99.0346	-0.0347721	0.12297	0.71848	0.874732	beta 2	fast24-fast12
Pes1	11.2609	-0.0347709	0.170954	0.59238	NA	ependymal cells 1	fast24-fast12
Pard6g	7.22617	-0.0347673	0.188845	0.580107	NA	beta 1	fast24-fast12
Slc25a17	4.67318	-0.0347669	0.123403	0.108309	NA	astrocytes	fast24-fast12
Cnot1	5.01821	-0.0347616	0.123514	0.098068	NA	astrocytes	fast24-fast12
Elovl1	15.6302	-0.0347613	0.177641	0.677529	NA	beta 2	fast24-fast12
Dctn3	89.1165	-0.0347599	0.120764	0.699089	0.852124	ependymal cells 1	fast24-fast12
Nphp3	3.67256	-0.034759	0.194387	0.47159	NA	beta 1	fast24-fast12
Stk11ip	5.00315	-0.0347578	0.199228	0.566661	NA	alpha 2	fast24-fast12
Tuft1	1.70501	-0.0347567	0.197806	0.31746	NA	beta 1	fast24-fast12
Trp63	1.70168	-0.0347524	0.172463	0.146859	NA	alpha 11	fast24-fast12
Pkmyt1	1.20948	-0.0347508	0.199272	0.194816	NA	beta 1	fast24-fast12
Mipep	10.3152	-0.0347482	0.186067	0.629183	NA	beta 2	fast24-fast12
Cyb561d1	2.04379	-0.0347427	0.182859	0.264659	NA	ependymal cells 1	fast24-fast12
Arhgap21	49.7094	-0.034741	0.147221	0.735948	0.862715	alpha 2	fast24-fast12
Lrrc41	28.5713	-0.0347367	0.168619	0.722589	0.854627	alpha 2	fast24-fast12
Syce2	1.67869	-0.0347365	0.172236	0.176012	NA	alpha 11	fast24-fast12
Mfsd9	1.20999	-0.0347337	0.163358	0.026991	NA	ependymal cells 2	fast24-fast12
Anxa6	55.2851	-0.0347314	0.147536	0.735769	0.862701	alpha 2	fast24-fast12
Pik3c2b	3.59562	-0.0347275	0.180988	0.377242	NA	ependymal cells 1	fast24-fast12
Cmtm5	35.029	-0.034725	0.113399	0.446064	0.982069	astrocytes	fast24-fast12
Yipf4	193.788	-0.0347247	0.098703	0.687427	0.861211	beta 2	fast24-fast12
9130213A22Rik	1.58621	-0.034722	0.206681	0.314924	NA	alpha 2	fast24-fast12
Eif4a2	28.2825	-0.034719	0.114197	0.432989	0.982069	astrocytes	fast24-fast12
Samd1	1.64279	-0.0347182	0.197799	0.319543	NA	beta 1	fast24-fast12
Sh2d6	9.49486	-0.0347182	0.155367	0.468438	NA	ependymal cells 2	fast24-fast12
Rnf214	10.8804	-0.0347172	0.153753	0.500255	NA	ependymal cells 2	fast24-fast12
4921504E06Rik	1.80727	-0.0347131	0.183139	0.240514	NA	ependymal cells 1	fast24-fast12
Nfia	30.9808	-0.0347088	0.114092	0.437043	0.982069	astrocytes	fast24-fast12
Tigd4	6.32029	-0.0347069	0.176251	0.518188	NA	ependymal cells 1	fast24-fast12
Trappc11	10.4482	-0.0347068	0.15432	0.490161	NA	ependymal cells 2	fast24-fast12
Zfp583	2.59222	-0.0347057	0.196696	0.382839	NA	beta 1	fast24-fast12
Tbc1d16	1.44967	-0.0347054	0.162882	0.0835018	NA	ependymal cells 2	fast24-fast12
Rad21	47.214	-0.034702	0.138485	0.698704	0.852124	ependymal cells 1	fast24-fast12
Flrt1	4.07351	-0.0346997	0.151662	0.2731	NA	alpha 12	fast24-fast12
Smarcc1	24.4092	-0.0346993	0.144405	0.599005	NA	ependymal cells 2	fast24-fast12
Smarcd2	3.86253	-0.0346977	0.1939	0.48634	NA	beta 1	fast24-fast12
Ccdc63	0.98062	-0.0346914	0.20792	0.204004	NA	alpha 2	fast24-fast12
Ptpn11	38.8527	-0.0346889	0.143216	0.696298	0.851254	ependymal cells 1	fast24-fast12
4930532G15Rik	2.82634	-0.0346885	0.17106	0.272089	NA	alpha 11	fast24-fast12
Fam184a	40.6985	-0.0346882	0.144351	0.695096	0.850711	ependymal cells 1	fast24-fast12
Uso1	12.8374	-0.0346879	0.159319	0.5763	NA	alpha 11	fast24-fast12
Nfkb1	5.9279	-0.034685	0.150253	0.341243	NA	alpha 12	fast24-fast12
Auts2	21.5274	-0.0346847	0.139495	0.556254	0.841762	alpha 12	fast24-fast12
Shroom2	3.27424	-0.0346831	0.170375	0.313219	NA	alpha 11	fast24-fast12
Slc14a1	0.902828	-0.034683	0.201576	0.130504	NA	beta 2	fast24-fast12
Men1	7.28485	-0.0346802	0.188708	0.583584	NA	beta 1	fast24-fast12
Dubr	3.51776	-0.0346764	0.180819	0.380752	NA	ependymal cells 1	fast24-fast12
Atp5l	585.537	-0.0346746	0.0639406	0.566206	0.788765	beta 2	fast24-fast12
Nov	1.59505	-0.0346742	0.162613	0.109026	NA	ependymal cells 2	fast24-fast12
Cd55	13.5396	-0.0346725	0.161686	0.549646	NA	alpha 11	fast24-fast12
Gm16845	3.31649	-0.0346723	0.170409	0.310459	NA	alpha 11	fast24-fast12
D3Ertd751e	27.781	-0.0346713	0.141135	0.615668	NA	ependymal cells 2	fast24-fast12
Tjp1	61.9174	-0.0346661	0.143815	0.735223	0.862533	alpha 2	fast24-fast12
Ildr1	2.01557	-0.0346655	0.162415	0.13103	NA	ependymal cells 2	fast24-fast12
Dll1	2.77834	-0.0346647	0.181435	0.354191	NA	ependymal cells 1	fast24-fast12
BC031181	118.364	-0.0346585	0.108239	0.676701	0.841059	alpha 11	fast24-fast12
Hint3	15.559	-0.0346557	0.175243	0.678298	NA	beta 1	fast24-fast12
Eif4b	45.7091	-0.0346546	0.147668	0.726587	0.878379	beta 2	fast24-fast12
Mitd1	9.73254	-0.0346496	0.156547	0.440071	NA	ependymal cells 2	fast24-fast12
1700019D03Rik	0.978611	-0.034649	0.20787	0.206198	NA	alpha 2	fast24-fast12
Cx3cr1	1.10759	-0.0346485	0.17323	0.0459855	NA	alpha 11	fast24-fast12
Rictor	9.62655	-0.0346478	0.147231	0.440054	NA	alpha 12	fast24-fast12
Adat1	8.27061	-0.0346474	0.173619	0.559895	NA	ependymal cells 1	fast24-fast12
Tec	3.01094	-0.0346359	0.18109	0.372214	NA	ependymal cells 1	fast24-fast12
Slc9a3r2	10.0221	-0.0346352	0.185361	0.635519	NA	beta 2	fast24-fast12
Gm11837	21.5086	-0.0346342	0.148413	0.569233	NA	ependymal cells 2	fast24-fast12
Hnmt	5.98396	-0.034634	0.122794	0.148345	NA	astrocytes	fast24-fast12
Gpat3	9.86817	-0.0346337	0.171446	0.586698	NA	ependymal cells 1	fast24-fast12
Cryzl1	56.0016	-0.0346314	0.133064	0.702764	0.854856	ependymal cells 1	fast24-fast12
Stambp	24.3896	-0.0346271	0.171254	0.719787	0.853532	alpha 2	fast24-fast12
Paip1	10.6791	-0.0346266	0.146652	0.452744	NA	alpha 12	fast24-fast12
Gm17435	1.60655	-0.0346258	0.183606	0.196347	NA	ependymal cells 1	fast24-fast12
Ecm2	5.16638	-0.034625	0.192322	0.52315	NA	beta 1	fast24-fast12
Ttc34	15.3529	-0.0346222	0.150925	0.542947	NA	ependymal cells 2	fast24-fast12
B230104I21Rik	3.22661	-0.0346206	0.180865	0.383438	NA	ependymal cells 1	fast24-fast12
Slc5a3	57.5588	-0.0346142	0.125907	0.625195	0.880261	alpha 12	fast24-fast12
Asxl1	11.5657	-0.0346081	0.182314	0.656875	NA	beta 2	fast24-fast12
Bcl7a	7.41518	-0.0346024	0.157174	0.424296	NA	ependymal cells 2	fast24-fast12
Rhob	31.3695	-0.0345988	0.114788	0.424628	0.982069	astrocytes	fast24-fast12
Cwc22	14.8604	-0.0345946	0.184418	0.685117	NA	alpha 2	fast24-fast12
Gdap10	5.10727	-0.0345944	0.178655	0.461946	NA	ependymal cells 1	fast24-fast12
Myadm	21.3285	-0.0345901	0.145547	0.591193	NA	ependymal cells 2	fast24-fast12
Casp9	2.98703	-0.0345892	0.181256	0.364711	NA	ependymal cells 1	fast24-fast12
Glt8d1	8.85877	-0.0345773	0.121367	0.231542	0.982069	astrocytes	fast24-fast12
Ly6e	1.15736	-0.0345689	0.154631	0.0172523	NA	alpha 12	fast24-fast12
Hars2	2.23207	-0.0345637	0.153494	0.12752	NA	alpha 12	fast24-fast12
Hspa1l	2.51946	-0.0345584	0.204351	0.439969	NA	alpha 2	fast24-fast12
Higd1b	1.28518	-0.0345576	0.173401	0.0388935	NA	alpha 11	fast24-fast12
Scaper	11.8929	-0.034557	0.181416	0.649545	NA	beta 1	fast24-fast12
Rab8b	11.4519	-0.0345534	0.188237	0.66906	NA	alpha 2	fast24-fast12
Pip5k1a	19.27	-0.0345511	0.160938	0.657182	NA	ependymal cells 1	fast24-fast12
Per2	3.03446	-0.0345509	0.170619	0.298381	NA	alpha 11	fast24-fast12
Bdp1	12.1037	-0.0345465	0.160725	0.563175	NA	alpha 11	fast24-fast12
Sec22a	8.58536	-0.0345396	0.156137	0.452283	NA	ependymal cells 2	fast24-fast12
Sbf1	18.3362	-0.0345367	0.162793	0.649057	NA	ependymal cells 1	fast24-fast12
Mipep	41.8035	-0.0345342	0.141784	0.698969	0.852124	ependymal cells 1	fast24-fast12
Paqr3	1.40732	-0.03453	0.17262	0.12806	NA	alpha 11	fast24-fast12
B4galt1	2.05618	-0.0345283	0.153603	0.123311	NA	alpha 12	fast24-fast12
Bco2	3.34359	-0.0345257	0.203355	0.475693	NA	alpha 2	fast24-fast12
1500015A07Rik	2.90824	-0.0345234	0.170739	0.293492	NA	alpha 11	fast24-fast12
Ubr5	37.8562	-0.0345213	0.153309	0.725102	0.877989	beta 2	fast24-fast12
Palld	16.5165	-0.03452	0.143059	0.518614	NA	alpha 12	fast24-fast12
Patj	5.87971	-0.0345199	0.19897	0.572261	NA	alpha 2	fast24-fast12
Zdhhc15	1.81969	-0.0345178	0.197599	0.333922	NA	beta 1	fast24-fast12
Lysmd4	4.47119	-0.0345171	0.20033	0.548597	NA	alpha 2	fast24-fast12
Impdh1	1.92673	-0.0345131	0.205681	0.378363	NA	alpha 2	fast24-fast12
Nfx1	8.84005	-0.034513	0.147874	0.422331	NA	alpha 12	fast24-fast12
Prkce	2.05336	-0.0345114	0.171623	0.226218	NA	alpha 11	fast24-fast12
Ssna1	15.9239	-0.0345113	0.142385	0.525479	NA	alpha 12	fast24-fast12
Znrf1	28.1592	-0.0345094	0.1637	0.715266	0.874187	beta 2	fast24-fast12
Nmd3	27.1882	-0.0345047	0.163394	0.715299	0.874187	beta 2	fast24-fast12
Slc35f5	16.3485	-0.0345025	0.179893	0.701654	NA	alpha 2	fast24-fast12
Zfpm2	8.26776	-0.0344953	0.165451	0.486805	NA	alpha 11	fast24-fast12
Sub1	106.864	-0.0344921	0.106704	0.662875	0.870858	ependymal cells 2	fast24-fast12
Gabbr1	58.6721	-0.0344913	0.139838	0.726364	0.883619	beta 1	fast24-fast12
Tmx4	45.1887	-0.0344856	0.127275	0.623611	0.880261	alpha 12	fast24-fast12
Isg20l2	3.63313	-0.0344836	0.195424	0.43324	NA	beta 1	fast24-fast12
Gm49359	5.40348	-0.0344835	0.1588	0.3672	NA	ependymal cells 2	fast24-fast12
Izumo4	32.7354	-0.0344834	0.158374	0.717202	0.878227	beta 1	fast24-fast12
Msantd2	4.37382	-0.0344834	0.151333	0.29343	NA	alpha 12	fast24-fast12
Smarcal1	9.38591	-0.034481	0.171904	0.582919	NA	ependymal cells 1	fast24-fast12
Cep170	7.26973	-0.0344767	0.149958	0.354006	NA	alpha 12	fast24-fast12
Rassf2	7.36785	-0.0344755	0.157607	0.411609	NA	ependymal cells 2	fast24-fast12
CAAA01147332.1	2.01321	-0.0344754	0.153853	0.0929912	NA	alpha 12	fast24-fast12
Tpd52	17.7108	-0.0344752	0.164139	0.643327	NA	ependymal cells 1	fast24-fast12
Gemin5	4.72822	-0.0344745	0.178842	0.454973	NA	ependymal cells 1	fast24-fast12
Smarcc2	6.51167	-0.0344732	0.122474	0.164424	NA	astrocytes	fast24-fast12
Gm5547	6.36395	-0.034472	0.177141	0.499296	NA	ependymal cells 1	fast24-fast12
Frmd3	1.58277	-0.0344718	0.206588	0.320333	NA	alpha 2	fast24-fast12
Vmac	7.05684	-0.0344705	0.175868	0.527632	NA	ependymal cells 1	fast24-fast12
Kank1	23.808	-0.0344688	0.143306	0.607003	NA	ependymal cells 2	fast24-fast12
Parp2	12.7281	-0.0344625	0.152415	0.524015	NA	ependymal cells 2	fast24-fast12
Mgp	3.1682	-0.0344622	0.170492	0.307074	NA	alpha 11	fast24-fast12
Heatr5b	3.96736	-0.0344607	0.169516	0.358138	NA	alpha 11	fast24-fast12
Cntnap1	2.62967	-0.0344587	0.171019	0.272047	NA	alpha 11	fast24-fast12
Kat2a	4.51825	-0.0344581	0.159827	0.320527	NA	ependymal cells 2	fast24-fast12
Camkmt	1.61809	-0.0344579	0.162577	0.107331	NA	ependymal cells 2	fast24-fast12
Tarbp2	5.33288	-0.0344519	0.158923	0.362833	NA	ependymal cells 2	fast24-fast12
Pnp2	3.52049	-0.0344511	0.180129	0.41333	NA	ependymal cells 1	fast24-fast12
Map2k4	9.57976	-0.0344491	0.163762	0.520919	NA	alpha 11	fast24-fast12
Kctd9	4.63146	-0.0344489	0.194303	0.526328	NA	beta 2	fast24-fast12
Trappc2l	106.677	-0.0344477	0.118956	0.72201	0.854627	alpha 2	fast24-fast12
Tub	7.74888	-0.034446	0.194197	0.629022	NA	alpha 2	fast24-fast12
Amz2	9.87365	-0.0344458	0.163219	0.530189	NA	alpha 11	fast24-fast12
Hyal1	3.71804	-0.0344453	0.1696	0.351543	NA	alpha 11	fast24-fast12
Hdlbp	25.5148	-0.0344452	0.149502	0.642012	NA	alpha 11	fast24-fast12
4932438H23Rik	47.7611	-0.0344443	0.137049	0.70302	0.854856	ependymal cells 1	fast24-fast12
Prkar1b	3.65119	-0.0344421	0.193935	0.488348	NA	beta 1	fast24-fast12
Tatdn2	4.48214	-0.0344416	0.159482	0.336317	NA	ependymal cells 2	fast24-fast12
Peli1	12.5381	-0.0344411	0.146194	0.462168	NA	alpha 12	fast24-fast12
Maml2	3.19931	-0.0344404	0.124124	0.047406	NA	astrocytes	fast24-fast12
Gorasp2	31.4443	-0.0344377	0.160807	0.719389	0.874899	beta 2	fast24-fast12
Plcxd2	1.78158	-0.0344377	0.172083	0.18084	NA	alpha 11	fast24-fast12
Rufy2	8.92606	-0.0344365	0.164329	0.511156	NA	alpha 11	fast24-fast12
Atad2b	9.81935	-0.034434	0.156065	0.452383	NA	ependymal cells 2	fast24-fast12
Tyro3	2.65384	-0.034432	0.196618	0.38863	NA	beta 1	fast24-fast12
Gm43118	3.19925	-0.0344319	0.18132	0.35794	NA	ependymal cells 1	fast24-fast12
E2f6	12.8386	-0.0344307	0.159115	0.580779	NA	alpha 11	fast24-fast12
Gspt2	4.92441	-0.0344283	0.150981	0.303895	NA	alpha 12	fast24-fast12
Etfrf1	22.3272	-0.0344275	0.157441	0.670737	NA	ependymal cells 1	fast24-fast12
Tmem204	1.09682	-0.0344211	0.201095	0.200033	NA	beta 2	fast24-fast12
Rad1	7.62908	-0.0344202	0.186923	0.605878	NA	beta 1	fast24-fast12
Cav1	5.02513	-0.03442	0.19918	0.569691	NA	alpha 2	fast24-fast12
Khdrbs1	6.0874	-0.0344182	0.122613	0.154986	NA	astrocytes	fast24-fast12
Ykt6	12.5201	-0.0344167	0.168741	0.612891	NA	ependymal cells 1	fast24-fast12
Dzip1l	9.85518	-0.0344164	0.185806	0.617476	NA	beta 1	fast24-fast12
Cep250	9.14252	-0.0344154	0.155586	0.464179	NA	ependymal cells 2	fast24-fast12
Scaper	13.6437	-0.034414	0.159153	0.579671	NA	alpha 11	fast24-fast12
Bcr	14.3751	-0.0344132	0.165969	0.632478	NA	ependymal cells 1	fast24-fast12
Tpm3	18.43	-0.0344108	0.141957	0.529864	NA	alpha 12	fast24-fast12
Timm17a	112.686	-0.0344087	0.113422	0.715226	0.85205	alpha 2	fast24-fast12
Rmnd5b	3.37825	-0.034403	0.152212	0.233309	NA	alpha 12	fast24-fast12
Dgcr8	4.49569	-0.0344022	0.160063	0.304831	NA	ependymal cells 2	fast24-fast12
Cryl1	2.33893	-0.034401	0.171356	0.244488	NA	alpha 11	fast24-fast12
Mrps6	16.4085	-0.034398	0.119381	0.313012	0.982069	astrocytes	fast24-fast12
Il18bp	5.85135	-0.0343914	0.191725	0.575023	NA	beta 2	fast24-fast12
Rai1	16.3846	-0.034387	0.149961	0.555296	NA	ependymal cells 2	fast24-fast12
Nr2f2	2.2647	-0.0343867	0.196679	0.38334	NA	beta 1	fast24-fast12
Etfrf1	5.36683	-0.0343849	0.150868	0.311999	NA	alpha 12	fast24-fast12
Fam185a	3.15794	-0.0343823	0.15251	0.210983	NA	alpha 12	fast24-fast12
Jade3	2.7232	-0.0343816	0.197628	0.428676	NA	beta 2	fast24-fast12
Zfp874b	2.31665	-0.0343797	0.161882	0.174748	NA	ependymal cells 2	fast24-fast12
Kctd11	2.65982	-0.0343785	0.161644	0.198185	NA	ependymal cells 2	fast24-fast12
Morc2a	4.77942	-0.0343779	0.159408	0.342442	NA	ependymal cells 2	fast24-fast12
Map3k4	14.076	-0.0343761	0.166205	0.631459	NA	ependymal cells 1	fast24-fast12
Abhd6	11.2979	-0.0343685	0.16118	0.558429	NA	alpha 11	fast24-fast12
Npr2	21.5137	-0.0343675	0.167509	0.703137	0.86838	beta 1	fast24-fast12
Sncb	1.53545	-0.0343671	0.206467	0.32973	NA	alpha 2	fast24-fast12
Elovl7	1.62751	-0.0343625	0.197877	0.313674	NA	beta 1	fast24-fast12
Lrmp	3.03227	-0.034362	0.181139	0.369477	NA	ependymal cells 1	fast24-fast12
Inhba	1.15216	-0.0343598	0.200951	0.199139	NA	beta 2	fast24-fast12
Paxip1	16.6513	-0.0343568	0.162952	0.649597	NA	ependymal cells 1	fast24-fast12
Ociad2	5.92972	-0.0343521	0.192449	0.561138	NA	beta 2	fast24-fast12
Efl1	12.1938	-0.0343514	0.187031	0.67625	NA	alpha 2	fast24-fast12
Klhl12	6.29393	-0.0343472	0.189719	0.572221	NA	beta 1	fast24-fast12
Sall2	11.1649	-0.0343462	0.120542	0.268791	0.982069	astrocytes	fast24-fast12
Gm43062	1.93104	-0.0343415	0.20564	0.380431	NA	alpha 2	fast24-fast12
Gm9873	1.52421	-0.0343404	0.183552	0.20087	NA	ependymal cells 1	fast24-fast12
Siah2	15.2244	-0.0343369	0.157179	0.597992	NA	alpha 11	fast24-fast12
Tmem185b	5.95272	-0.0343369	0.190061	0.568566	NA	beta 1	fast24-fast12
Fam124a	8.63922	-0.0343354	0.155534	0.468006	NA	ependymal cells 2	fast24-fast12
Zfp704	7.55859	-0.034334	0.18774	0.596573	NA	beta 1	fast24-fast12
Cbll1	8.51577	-0.0343265	0.185931	0.61511	NA	beta 1	fast24-fast12
Hdac6	12.2411	-0.034325	0.186041	0.681075	NA	alpha 2	fast24-fast12
Prrt2	0.953086	-0.0343144	0.207799	0.210067	NA	alpha 2	fast24-fast12
Gnaq	9.43877	-0.0343127	0.14759	0.431134	NA	alpha 12	fast24-fast12
1700066M21Rik	2.24365	-0.0343117	0.1989	0.369457	NA	beta 2	fast24-fast12
C2cd4d	3.6918	-0.0343107	0.194303	0.477947	NA	beta 1	fast24-fast12
Ociad1	13.5003	-0.0343098	0.119728	0.29845	0.982069	astrocytes	fast24-fast12
Ppp2r3a	7.40454	-0.0343055	0.122267	0.17663	NA	astrocytes	fast24-fast12
Pianp	1.12174	-0.0342943	0.172847	0.100691	NA	alpha 11	fast24-fast12
Pck2	5.73342	-0.0342938	0.167532	0.435963	NA	alpha 11	fast24-fast12
1810020O05Rik	1.64457	-0.0342929	0.197745	0.321381	NA	beta 1	fast24-fast12
Sgcd	0.821142	-0.0342929	0.184776	0.0631229	NA	ependymal cells 1	fast24-fast12
Disp1	6.19134	-0.0342909	0.192163	0.567914	NA	beta 2	fast24-fast12
Nvl	9.41338	-0.0342909	0.172193	0.581046	NA	ependymal cells 1	fast24-fast12
Clk2	3.49523	-0.0342894	0.152551	0.207508	NA	alpha 12	fast24-fast12
Fnip1	17.546	-0.0342867	0.149761	0.559409	NA	ependymal cells 2	fast24-fast12
Magohb	10.6001	-0.0342859	0.161607	0.554256	NA	alpha 11	fast24-fast12
Cubn	1.54395	-0.0342799	0.206489	0.327705	NA	alpha 2	fast24-fast12
Vezt	4.04286	-0.0342772	0.123594	0.0827543	NA	astrocytes	fast24-fast12
Col4a4	24.0671	-0.034277	0.168583	0.708287	0.87149	beta 2	fast24-fast12
Fn3krp	11.1977	-0.034277	0.169915	0.604481	NA	ependymal cells 1	fast24-fast12
Mtbp	3.83072	-0.0342766	0.179735	0.42777	NA	ependymal cells 1	fast24-fast12
Pfkfb4	10.6941	-0.0342759	0.189575	0.663923	NA	alpha 2	fast24-fast12
Iqck	55.1579	-0.0342743	0.125164	0.660842	0.869365	ependymal cells 2	fast24-fast12
Smarca1	10.3522	-0.0342735	0.188716	0.610962	NA	beta 2	fast24-fast12
Stxbp5l	2.35804	-0.0342727	0.161786	0.179986	NA	ependymal cells 2	fast24-fast12
9130011E15Rik	1.18603	-0.0342725	0.199155	0.200382	NA	beta 1	fast24-fast12
Chd3	15.9121	-0.0342693	0.176338	0.677729	NA	beta 1	fast24-fast12
Mthfr	5.03001	-0.0342691	0.159159	0.351991	NA	ependymal cells 2	fast24-fast12
Mettl22	8.23906	-0.0342655	0.194218	0.629486	NA	alpha 2	fast24-fast12
Snhg10	10.7655	-0.0342646	0.162951	0.533904	NA	alpha 11	fast24-fast12
Nomo1	5.60976	-0.0342617	0.167154	0.446287	NA	alpha 11	fast24-fast12
Csk	6.07811	-0.0342609	0.189915	0.570175	NA	beta 1	fast24-fast12
Pnpla6	7.76516	-0.0342586	0.164922	0.500835	NA	alpha 11	fast24-fast12
Sntb1	1.0069	-0.0342579	0.163447	0.0139257	NA	ependymal cells 2	fast24-fast12
Rarg	11.9252	-0.034257	0.182074	0.660596	NA	beta 2	fast24-fast12
Bcar3	11.3471	-0.0342549	0.153475	0.507776	NA	ependymal cells 2	fast24-fast12
Rai14	4.52179	-0.0342525	0.200485	0.546958	NA	alpha 2	fast24-fast12
Zcchc4	4.14883	-0.0342485	0.160336	0.288051	NA	ependymal cells 2	fast24-fast12
Smim20	36.9555	-0.0342473	0.155521	0.726136	0.878326	beta 2	fast24-fast12
Tmem68	5.82454	-0.0342454	0.158211	0.390942	NA	ependymal cells 2	fast24-fast12
March7	31.6859	-0.0342442	0.139937	0.625715	NA	ependymal cells 2	fast24-fast12
Xpo4	6.56247	-0.0342427	0.166103	0.474286	NA	alpha 11	fast24-fast12
Clip2	6.03358	-0.0342413	0.19117	0.547114	NA	beta 1	fast24-fast12
Rpl28	67.4399	-0.0342387	0.108848	0.497485	0.982069	astrocytes	fast24-fast12
Eno2	3.29797	-0.034236	0.180477	0.399151	NA	ependymal cells 1	fast24-fast12
Dkk3	7.0363	-0.0342324	0.122336	0.168391	NA	astrocytes	fast24-fast12
Higd1a	19.2167	-0.0342217	0.118782	0.331812	0.982069	astrocytes	fast24-fast12
Nudt10	25.9328	-0.0342194	0.168573	0.726588	0.857114	alpha 2	fast24-fast12
F8a	11.7518	-0.0342161	0.185012	0.642963	NA	beta 2	fast24-fast12
Mlec	24.7411	-0.0342159	0.157685	0.671786	NA	ependymal cells 1	fast24-fast12
Pdp1	7.394	-0.0342134	0.165849	0.480461	NA	alpha 11	fast24-fast12
Efhb	13.4342	-0.0342124	0.178126	0.669578	NA	beta 1	fast24-fast12
Gm44066	1.54029	-0.0342117	0.199907	0.302023	NA	beta 2	fast24-fast12
Cldnd1	54.2735	-0.034204	0.12866	0.657919	0.867791	ependymal cells 2	fast24-fast12
Mak	2.3432	-0.0342036	0.15324	0.14849	NA	alpha 12	fast24-fast12
Atrx	17.2233	-0.0342022	0.118465	0.341837	0.982069	astrocytes	fast24-fast12
Alg6	4.53672	-0.0341986	0.179033	0.453397	NA	ependymal cells 1	fast24-fast12
Tyk2	2.24044	-0.0341985	0.171495	0.234808	NA	alpha 11	fast24-fast12
Cdk2	2.33539	-0.034197	0.1532	0.151782	NA	alpha 12	fast24-fast12
Znhit3	7.14931	-0.0341969	0.149039	0.390714	NA	alpha 12	fast24-fast12
B230219D22Rik	6.05302	-0.034192	0.123061	0.115497	NA	astrocytes	fast24-fast12
Ncbp3	11.723	-0.0341888	0.153069	0.515993	NA	ependymal cells 2	fast24-fast12
Clec16a	1.33678	-0.0341882	0.154195	0.0399741	NA	alpha 12	fast24-fast12
Spag5	9.46125	-0.0341882	0.185129	0.624786	NA	beta 1	fast24-fast12
Ftx	3.28661	-0.0341848	0.194744	0.463714	NA	beta 1	fast24-fast12
Jmjd1c	15.3099	-0.0341751	0.181833	0.649536	NA	beta 1	fast24-fast12
Wdsub1	9.23052	-0.0341733	0.155367	0.472955	NA	ependymal cells 2	fast24-fast12
Nprl3	12.7979	-0.0341729	0.18534	0.685399	NA	alpha 2	fast24-fast12
Smim15	25.4721	-0.0341728	0.154717	0.680451	NA	ependymal cells 1	fast24-fast12
Kirrel	4.35037	-0.0341722	0.179538	0.436183	NA	ependymal cells 1	fast24-fast12
Pdxdc1	29.532	-0.0341694	0.165213	0.7306	0.859791	alpha 2	fast24-fast12
Erich1	5.50886	-0.0341676	0.167806	0.426352	NA	alpha 11	fast24-fast12
Grn	4.51381	-0.0341649	0.151422	0.281347	NA	alpha 12	fast24-fast12
Tmem147os	1.60688	-0.0341639	0.162813	0.0748542	NA	ependymal cells 2	fast24-fast12
Eef1akmt4	1.37267	-0.0341636	0.198744	0.23784	NA	beta 1	fast24-fast12
Frrs1l	0.637648	-0.0341627	0.200185	0.0827435	NA	beta 1	fast24-fast12
Tyrobp	0.637648	-0.0341627	0.200185	0.0827435	NA	beta 1	fast24-fast12
Sult2b1	0.637648	-0.0341627	0.200185	0.0827435	NA	beta 1	fast24-fast12
Gm26902	0.637648	-0.0341627	0.200185	0.0827435	NA	beta 1	fast24-fast12
Setd7	4.90672	-0.0341598	0.151691	0.266636	NA	alpha 12	fast24-fast12
Myo5a	2.64876	-0.0341596	0.124356	0.0241435	NA	astrocytes	fast24-fast12
Rp1	17.4618	-0.0341595	0.162098	0.655292	NA	ependymal cells 1	fast24-fast12
S100a16	49.486	-0.0341579	0.111545	0.473658	0.982069	astrocytes	fast24-fast12
Unc45a	3.2722	-0.0341542	0.152227	0.232295	NA	alpha 12	fast24-fast12
Fchsd1	2.93645	-0.0341528	0.203459	0.472745	NA	alpha 2	fast24-fast12
Tomm6os	1.05687	-0.0341514	0.184306	0.0963919	NA	ependymal cells 1	fast24-fast12
Hs6st1	4.82948	-0.0341455	0.192611	0.520069	NA	beta 1	fast24-fast12
Ero1l	7.86513	-0.0341439	0.16608	0.475276	NA	alpha 11	fast24-fast12
Nxt2	10.2394	-0.034137	0.154205	0.496187	NA	ependymal cells 2	fast24-fast12
Orc4	29.9866	-0.034135	0.164083	0.732075	0.860965	alpha 2	fast24-fast12
Cldn9	2.53379	-0.0341342	0.204481	0.436075	NA	alpha 2	fast24-fast12
Ccdc149	2.33239	-0.0341341	0.196523	0.38928	NA	beta 1	fast24-fast12
Smc4	12.8945	-0.034134	0.182057	0.661297	NA	beta 2	fast24-fast12
Fam8a1	20.5452	-0.0341327	0.163013	0.6516	NA	ependymal cells 1	fast24-fast12
Il1r1	1.15495	-0.034131	0.200913	0.199648	NA	beta 2	fast24-fast12
Tubd1	1.49397	-0.0341269	0.162744	0.0824028	NA	ependymal cells 2	fast24-fast12
Ppil3	20.694	-0.0341257	0.169379	0.700183	0.867852	beta 1	fast24-fast12
Rai14	2.10126	-0.0341236	0.162324	0.126818	NA	ependymal cells 2	fast24-fast12
Rpl22l1	36.0857	-0.0341229	0.113652	0.443741	0.982069	astrocytes	fast24-fast12
Tmem150a	4.84801	-0.0341228	0.168216	0.412993	NA	alpha 11	fast24-fast12
Nob1	12.7685	-0.0341221	0.185653	0.684339	NA	alpha 2	fast24-fast12
Parvaos	4.00249	-0.0341177	0.179287	0.444597	NA	ependymal cells 1	fast24-fast12
Gstt3	3.50611	-0.0341168	0.123921	0.0544919	NA	astrocytes	fast24-fast12
Sorl1	19.633	-0.0341148	0.117663	0.364932	0.982069	astrocytes	fast24-fast12
Dennd6b	3.80385	-0.0341138	0.179605	0.433293	NA	ependymal cells 1	fast24-fast12
Cdan1	4.39251	-0.0341133	0.180101	0.412517	NA	ependymal cells 1	fast24-fast12
Srprb	7.41954	-0.0341054	0.148774	0.398109	NA	alpha 12	fast24-fast12
Sntn	0.955648	-0.0341047	0.207787	0.211181	NA	alpha 2	fast24-fast12
Hmgn3	14.6492	-0.0341027	0.119235	0.324379	0.982069	astrocytes	fast24-fast12
Zscan21	16.3991	-0.0341024	0.181127	0.700916	NA	alpha 2	fast24-fast12
Map2k5	7.12016	-0.0340996	0.156872	0.434953	NA	ependymal cells 2	fast24-fast12
Stk39	6.91118	-0.0340985	0.149049	0.390455	NA	alpha 12	fast24-fast12
Gm5577	8.40023	-0.0340943	0.193458	0.637886	NA	alpha 2	fast24-fast12
Nrxn3	4.74716	-0.0340943	0.123135	0.111805	NA	astrocytes	fast24-fast12
Ttc17	3.03024	-0.0340934	0.152579	0.198351	NA	alpha 12	fast24-fast12
Rnf144a	8.18863	-0.034093	0.188943	0.608879	NA	beta 2	fast24-fast12
Eif1	1118.36	-0.0340873	0.0569637	0.52322	0.746617	alpha 11	fast24-fast12
Ptp4a3	4.23795	-0.0340865	0.179009	0.454295	NA	ependymal cells 1	fast24-fast12
Trappc6a	29.7309	-0.0340848	0.14605	0.655693	0.828588	alpha 11	fast24-fast12
Laptm4b	10.5236	-0.0340845	0.120479	0.269752	0.982069	astrocytes	fast24-fast12
Cfap74	7.86828	-0.0340812	0.188963	0.609834	NA	beta 2	fast24-fast12
Pcgf5	19.9559	-0.0340772	0.17066	0.696425	0.865711	beta 1	fast24-fast12
Ctnnbip1	5.57676	-0.0340765	0.150992	0.307251	NA	alpha 12	fast24-fast12
Smim18	0.635866	-0.0340741	0.200162	0.0836204	NA	beta 1	fast24-fast12
Mrpl54	30.2529	-0.0340711	0.138556	0.632829	NA	ependymal cells 2	fast24-fast12
Nppc	2.74876	-0.0340691	0.197261	0.343311	NA	beta 1	fast24-fast12
Btbd2	3.47192	-0.0340626	0.152202	0.235471	NA	alpha 12	fast24-fast12
Dcaf15	3.78753	-0.0340597	0.179732	0.429286	NA	ependymal cells 1	fast24-fast12
Hist1h4h	3.38487	-0.0340558	0.152138	0.234723	NA	alpha 12	fast24-fast12
Rbbp7	127.719	-0.0340545	0.112529	0.712718	0.874187	beta 2	fast24-fast12
Stk3	4.31495	-0.0340456	0.151587	0.274441	NA	alpha 12	fast24-fast12
Fundc2	8.51596	-0.0340433	0.121492	0.217001	NA	astrocytes	fast24-fast12
Stk17b	5.33287	-0.0340395	0.194355	0.528436	NA	beta 2	fast24-fast12
Oasl2	7.73706	-0.0340378	0.158245	0.389521	NA	ependymal cells 2	fast24-fast12
Agpat1	11.5865	-0.0340373	0.16963	0.608538	NA	ependymal cells 1	fast24-fast12
0610010K14Rik	9.06148	-0.0340358	0.14753	0.434375	NA	alpha 12	fast24-fast12
Senp1	8.47232	-0.0340349	0.165506	0.487302	NA	alpha 11	fast24-fast12
Dnase1l1	3.20869	-0.0340319	0.152602	0.199159	NA	alpha 12	fast24-fast12
Tlk1	16.3308	-0.0340308	0.159476	0.580701	NA	alpha 11	fast24-fast12
Frzb	16.1569	-0.0340304	0.18119	0.667555	NA	beta 2	fast24-fast12
Ctsd	132.905	-0.0340278	0.108161	0.7105	0.848471	alpha 2	fast24-fast12
Zfp275	7.35352	-0.0340276	0.190618	0.588779	NA	beta 2	fast24-fast12
Sowahc	7.83186	-0.0340192	0.1756	0.534102	NA	ependymal cells 1	fast24-fast12
Ar	33.4921	-0.0340186	0.145808	0.657155	0.82863	alpha 11	fast24-fast12
Ehd3	6.24959	-0.0340169	0.166863	0.455362	NA	alpha 11	fast24-fast12
Atad3aos	3.60989	-0.0340156	0.180004	0.417862	NA	ependymal cells 1	fast24-fast12
Ocel1	2.31128	-0.0340152	0.18241	0.2929	NA	ependymal cells 1	fast24-fast12
Mecp2	15.5262	-0.0340124	0.143272	0.515755	NA	alpha 12	fast24-fast12
Ahrr	1.02357	-0.0340117	0.207863	0.199795	NA	alpha 2	fast24-fast12
Pip5k1a	31.3178	-0.0340067	0.164747	0.732675	0.861246	alpha 2	fast24-fast12
Arrdc4	3.76363	-0.0340031	0.202298	0.508199	NA	alpha 2	fast24-fast12
Synrg	13.335	-0.034002	0.145127	0.487641	NA	alpha 12	fast24-fast12
Msrb1	14.5088	-0.0339925	0.15776	0.596716	NA	alpha 11	fast24-fast12
Hk1os	9.26768	-0.0339875	0.17192	0.586065	NA	ependymal cells 1	fast24-fast12
Gm11592	1.33456	-0.0339875	0.172586	0.125179	NA	alpha 11	fast24-fast12
Heatr5a	1.52214	-0.0339865	0.153933	0.0766389	NA	alpha 12	fast24-fast12
Acacb	2.8571	-0.0339864	0.197255	0.447024	NA	beta 2	fast24-fast12
Phf8	17.9952	-0.0339843	0.179466	0.706585	NA	alpha 2	fast24-fast12
Map6	5.49274	-0.0339828	0.150505	0.330039	NA	alpha 12	fast24-fast12
Ighmbp2	1.72471	-0.0339765	0.197611	0.326568	NA	beta 1	fast24-fast12
Rnf144a	7.11627	-0.0339734	0.166656	0.460355	NA	alpha 11	fast24-fast12
Kifc2	4.75626	-0.033971	0.194371	0.526551	NA	beta 2	fast24-fast12
Arhgef10l	5.82887	-0.0339708	0.190263	0.568398	NA	beta 1	fast24-fast12
Il18bp	1.3163	-0.0339707	0.206748	0.306549	NA	alpha 2	fast24-fast12
Etfdh	8.93538	-0.0339663	0.155013	0.481283	NA	ependymal cells 2	fast24-fast12
Tarbp1	3.52827	-0.0339639	0.180307	0.407488	NA	ependymal cells 1	fast24-fast12
Mzt2	7.91338	-0.0339605	0.148505	0.404708	NA	alpha 12	fast24-fast12
Stt3a	33.8483	-0.0339604	0.160512	0.736293	0.862858	alpha 2	fast24-fast12
Zkscan7	3.04283	-0.0339576	0.170362	0.310948	NA	alpha 11	fast24-fast12
Dgcr2	10.5817	-0.0339562	0.161961	0.551907	NA	alpha 11	fast24-fast12
Gatad1	66.5803	-0.0339516	0.134948	0.731993	0.882468	beta 2	fast24-fast12
Rnf150	9.70026	-0.0339512	0.172533	0.579008	NA	ependymal cells 1	fast24-fast12
Tars2	6.02006	-0.0339484	0.158167	0.394036	NA	ependymal cells 2	fast24-fast12
Clec1b	39.0335	-0.033943	0.149326	0.694006	0.850173	ependymal cells 1	fast24-fast12
Patl1	14.5479	-0.0339427	0.184525	0.689664	NA	alpha 2	fast24-fast12
C730034F03Rik	5.08642	-0.0339423	0.168528	0.400632	NA	alpha 11	fast24-fast12
Sfmbt2	0.806956	-0.0339392	0.184682	0.0655639	NA	ependymal cells 1	fast24-fast12
Zfp120	3.6336	-0.0339367	0.169768	0.344253	NA	alpha 11	fast24-fast12
Tatdn3	12.782	-0.033935	0.167505	0.630184	NA	ependymal cells 1	fast24-fast12
Pcsk2	2.40696	-0.0339332	0.198055	0.413854	NA	beta 2	fast24-fast12
Pms2	4.97441	-0.0339331	0.19201	0.53966	NA	beta 1	fast24-fast12
Slc4a10	14.6797	-0.0339291	0.16544	0.640241	NA	ependymal cells 1	fast24-fast12
Coq8b	31.409	-0.0339256	0.162064	0.735316	0.862533	alpha 2	fast24-fast12
Nkx2-1	26.5325	-0.0339251	0.136145	0.587694	0.862089	alpha 12	fast24-fast12
Fbxl19	3.5978	-0.03392	0.160235	0.294995	NA	ependymal cells 2	fast24-fast12
Ctc1	5.94979	-0.0339181	0.166558	0.464645	NA	alpha 11	fast24-fast12
Pcgf5	6.74237	-0.0339176	0.148994	0.39176	NA	alpha 12	fast24-fast12
Fbxw11	7.08825	-0.0339165	0.149627	0.36704	NA	alpha 12	fast24-fast12
Fbxo5	2.36602	-0.0339163	0.171278	0.24501	NA	alpha 11	fast24-fast12
Adam8	1.00891	-0.0339121	0.207802	0.20459	NA	alpha 2	fast24-fast12
Babam1	46.4661	-0.033912	0.151639	0.77434	0.884587	alpha 2	fast24-fast12
Tspan8	1.52585	-0.033911	0.183431	0.205454	NA	ependymal cells 1	fast24-fast12
Atp5d	212.05	-0.0339105	0.0880831	0.658257	0.827547	ependymal cells 1	fast24-fast12
2900097C17Rik	86.5298	-0.0339021	0.127934	0.734379	0.862533	alpha 2	fast24-fast12
Arhgef11	8.32659	-0.0338996	0.186592	0.61265	NA	beta 1	fast24-fast12
Stau2	7.1537	-0.0338996	0.165298	0.49435	NA	alpha 11	fast24-fast12
Tmem19	25.9521	-0.0338967	0.166537	0.714994	0.874187	beta 2	fast24-fast12
Ccdc186	12.0443	-0.0338945	0.152766	0.521813	NA	ependymal cells 2	fast24-fast12
Atf1	16.0715	-0.0338938	0.150098	0.55862	NA	ependymal cells 2	fast24-fast12
Arhgef1	6.99536	-0.0338934	0.149693	0.362077	NA	alpha 12	fast24-fast12
Srm	11.5998	-0.0338913	0.169836	0.608896	NA	ependymal cells 1	fast24-fast12
Setd1b	7.43081	-0.0338913	0.149011	0.392807	NA	alpha 12	fast24-fast12
Stox1	5.50226	-0.0338896	0.191581	0.54472	NA	beta 1	fast24-fast12
Il6ra	1.60969	-0.033887	0.206591	0.317008	NA	alpha 2	fast24-fast12
Idi1	12.9457	-0.0338842	0.121015	0.240482	0.982069	astrocytes	fast24-fast12
Megf9	13.203	-0.033884	0.120282	0.275082	0.982069	astrocytes	fast24-fast12
Cox15	3.75439	-0.0338817	0.179939	0.42288	NA	ependymal cells 1	fast24-fast12
Zbed3	5.25426	-0.0338778	0.150896	0.313014	NA	alpha 12	fast24-fast12
Tfdp1	7.08672	-0.0338776	0.187874	0.598836	NA	beta 1	fast24-fast12
Fnip1	11.8049	-0.0338761	0.161232	0.562181	NA	alpha 11	fast24-fast12
Agfg2	4.7129	-0.0338706	0.150775	0.319183	NA	alpha 12	fast24-fast12
Accs	3.41152	-0.033868	0.160692	0.262383	NA	ependymal cells 2	fast24-fast12
Usp8	27.9573	-0.0338659	0.163752	0.723008	0.877255	beta 2	fast24-fast12
Mettl21a	15.5945	-0.0338653	0.17922	0.676874	NA	beta 2	fast24-fast12
Idh3a	24.0315	-0.033865	0.166687	0.70904	0.871812	beta 1	fast24-fast12
Shc4	0.917096	-0.0338613	0.199277	0.181067	NA	beta 1	fast24-fast12
Plxna1	1.96977	-0.0338612	0.162102	0.143363	NA	ependymal cells 2	fast24-fast12
Nprl2	13.7084	-0.0338584	0.178938	0.679347	NA	beta 2	fast24-fast12
Dennd2a	15.3407	-0.0338576	0.182331	0.698839	NA	alpha 2	fast24-fast12
Zfp512b	5.60839	-0.0338492	0.167611	0.432959	NA	alpha 11	fast24-fast12
Zfp974	6.36977	-0.0338483	0.191215	0.583883	NA	beta 2	fast24-fast12
Ubqln4	4.63317	-0.0338462	0.159999	0.307867	NA	ependymal cells 2	fast24-fast12
Prr36	5.45327	-0.0338456	0.167367	0.443358	NA	alpha 11	fast24-fast12
Klhl20	4.70763	-0.0338456	0.178832	0.459348	NA	ependymal cells 1	fast24-fast12
Mpp2	6.18084	-0.0338444	0.166849	0.456288	NA	alpha 11	fast24-fast12
Snx12	7.31134	-0.0338438	0.157556	0.416225	NA	ependymal cells 2	fast24-fast12
Lrig2	6.88527	-0.0338418	0.175886	0.530446	NA	ependymal cells 1	fast24-fast12
Inafm1	10.268	-0.0338388	0.153998	0.501747	NA	ependymal cells 2	fast24-fast12
Sgpp1	5.05379	-0.0338349	0.150827	0.315549	NA	alpha 12	fast24-fast12
Taf12	11.7048	-0.033834	0.180247	0.661381	NA	beta 1	fast24-fast12
Tln2	8.72811	-0.033834	0.186838	0.631299	NA	beta 2	fast24-fast12
Skiv2l	14.3444	-0.0338319	0.179271	0.677684	NA	beta 2	fast24-fast12
Fsip1	4.62518	-0.0338278	0.192409	0.527219	NA	beta 1	fast24-fast12
Kcnc4	0.694443	-0.0338244	0.201934	0.100122	NA	beta 2	fast24-fast12
Fhod3	23.2053	-0.0338234	0.156348	0.679049	NA	ependymal cells 1	fast24-fast12
Apip	23.0823	-0.0338224	0.150488	0.643357	NA	alpha 11	fast24-fast12
Pou3f2	2.55218	-0.0338186	0.196112	0.409767	NA	beta 1	fast24-fast12
Galnt10	14.9855	-0.0338182	0.184716	0.690395	NA	alpha 2	fast24-fast12
Gucd1	5.06265	-0.0338145	0.199251	0.572705	NA	alpha 2	fast24-fast12
Kat6b	9.53142	-0.0338136	0.147705	0.429087	NA	alpha 12	fast24-fast12
B3galt1	6.36099	-0.0338127	0.176017	0.528348	NA	ependymal cells 1	fast24-fast12
Cdc42se1	16.3826	-0.0338072	0.173941	0.689827	0.862728	beta 1	fast24-fast12
Apbb1	16.8689	-0.0338059	0.174361	0.687763	0.861725	beta 1	fast24-fast12
Smad7	4.66811	-0.0338058	0.191667	0.544711	NA	beta 1	fast24-fast12
Calcoco1	9.69667	-0.0338041	0.147136	0.445926	NA	alpha 12	fast24-fast12
Zfp81	3.72995	-0.0337998	0.180944	0.378507	NA	ependymal cells 1	fast24-fast12
Melk	1.15689	-0.0337983	0.163054	0.0299837	NA	ependymal cells 2	fast24-fast12
Abcd1	6.55655	-0.0337964	0.175708	0.53475	NA	ependymal cells 1	fast24-fast12
Hectd3	5.00976	-0.0337894	0.168001	0.419921	NA	alpha 11	fast24-fast12
Agtpbp1	11.7388	-0.0337894	0.187445	0.678319	NA	alpha 2	fast24-fast12
Mospd2	5.44403	-0.0337887	0.190999	0.554299	NA	beta 1	fast24-fast12
4933404O12Rik	6.60133	-0.0337872	0.175452	0.538789	NA	ependymal cells 1	fast24-fast12
Med11	9.19065	-0.0337871	0.191881	0.652071	NA	alpha 2	fast24-fast12
0610030E20Rik	19.8037	-0.0337848	0.176037	0.716874	NA	alpha 2	fast24-fast12
Twsg1	1.80998	-0.0337813	0.15364	0.101338	NA	alpha 12	fast24-fast12
Spred1	37.0097	-0.0337811	0.154798	0.72958	0.880495	beta 2	fast24-fast12
Zfp180	3.67668	-0.0337781	0.169348	0.366915	NA	alpha 11	fast24-fast12
D030047H15Rik	1.38885	-0.0337767	0.172738	0.082485	NA	alpha 11	fast24-fast12
Nutf2	3.35913	-0.0337765	0.161087	0.232011	NA	ependymal cells 2	fast24-fast12
Podxl2	19.1081	-0.0337741	0.1774	0.714518	NA	alpha 2	fast24-fast12
Pard6g	19.7761	-0.0337699	0.176897	0.715458	NA	alpha 2	fast24-fast12
Bak1	5.37103	-0.0337697	0.15911	0.355839	NA	ependymal cells 2	fast24-fast12
Dip2b	7.3973	-0.0337671	0.189846	0.603077	NA	beta 2	fast24-fast12
Cdkl5	3.86225	-0.0337664	0.160014	0.304954	NA	ependymal cells 2	fast24-fast12
Psip1	65.26	-0.0337658	0.122407	0.641628	0.885732	alpha 12	fast24-fast12
Rnf182	8.04037	-0.0337657	0.121718	0.246155	NA	astrocytes	fast24-fast12
Cdh13	4.20545	-0.0337656	0.178902	0.459642	NA	ependymal cells 1	fast24-fast12
Lipt2	2.35031	-0.0337647	0.196374	0.39626	NA	beta 1	fast24-fast12
Suv39h1	2.7038	-0.0337614	0.152813	0.182931	NA	alpha 12	fast24-fast12
2510002D24Rik	7.70798	-0.03376	0.1483	0.41727	NA	alpha 12	fast24-fast12
Herpud1	120.524	-0.0337572	0.115056	0.71805	0.87462	beta 2	fast24-fast12
Mtor	5.39998	-0.0337555	0.150277	0.341715	NA	alpha 12	fast24-fast12
Slc27a1	24.7298	-0.0337541	0.137666	0.577811	0.856241	alpha 12	fast24-fast12
Saxo2	9.27016	-0.0337473	0.185835	0.639895	NA	beta 2	fast24-fast12
Ctbp2	30.9843	-0.0337472	0.139367	0.632518	NA	ependymal cells 2	fast24-fast12
Uchl3	6.47769	-0.0337453	0.149785	0.360031	NA	alpha 12	fast24-fast12
Gm29107	3.359	-0.0337424	0.169912	0.337303	NA	alpha 11	fast24-fast12
Trim44	13.1296	-0.0337417	0.144309	0.503349	NA	alpha 12	fast24-fast12
Wipf1	2.90648	-0.0337395	0.160922	0.247242	NA	ependymal cells 2	fast24-fast12
Hectd4	2.01863	-0.033736	0.12433	0.0112653	NA	astrocytes	fast24-fast12
Baz2b	5.08467	-0.0337336	0.122824	0.126597	NA	astrocytes	fast24-fast12
Atp1b1	65.4934	-0.0337317	0.120062	0.645358	0.887793	alpha 12	fast24-fast12
Tom1	2.99682	-0.0337315	0.152449	0.203918	NA	alpha 12	fast24-fast12
Rbm24	45.2667	-0.0337309	0.138173	0.707441	0.855989	ependymal cells 1	fast24-fast12
Atp6v1h	25.2895	-0.0337284	0.155422	0.682444	NA	ependymal cells 1	fast24-fast12
Six5	6.51468	-0.0337155	0.189172	0.584211	NA	beta 1	fast24-fast12
Prox1	14.9865	-0.0337137	0.177449	0.686096	NA	beta 2	fast24-fast12
Myh10	18.3969	-0.0337134	0.172316	0.696108	0.865569	beta 1	fast24-fast12
Las1l	22.2415	-0.033711	0.145465	0.600388	NA	ependymal cells 2	fast24-fast12
Msrb1	7.04398	-0.0337103	0.149355	0.377491	NA	alpha 12	fast24-fast12
Glyr1	39.6834	-0.0337087	0.144406	0.702993	0.854856	ependymal cells 1	fast24-fast12
Cep72	1.32492	-0.0337073	0.206682	0.309565	NA	alpha 2	fast24-fast12
Slc25a26	6.90881	-0.0337068	0.188912	0.587024	NA	beta 1	fast24-fast12
Myl12b	232.581	-0.0337049	0.0841775	0.650298	0.824074	ependymal cells 1	fast24-fast12
C030010L15Rik	0.907155	-0.0337046	0.199242	0.18273	NA	beta 1	fast24-fast12
St3gal3	4.07846	-0.0337024	0.195511	0.50212	NA	beta 2	fast24-fast12
Tagap	1.81924	-0.0337021	0.162263	0.123422	NA	ependymal cells 2	fast24-fast12
Wwc2	6.04642	-0.0336986	0.150239	0.343347	NA	alpha 12	fast24-fast12
Dapk1	5.36872	-0.0336978	0.168817	0.389202	NA	alpha 11	fast24-fast12
Mad2l2	3.9699	-0.0336933	0.159928	0.311834	NA	ependymal cells 2	fast24-fast12
Dlst	15.7619	-0.033689	0.149748	0.563903	NA	ependymal cells 2	fast24-fast12
Car2	3.016	-0.0336889	0.160995	0.2393	NA	ependymal cells 2	fast24-fast12
Med7	7.66236	-0.0336879	0.148717	0.401661	NA	alpha 12	fast24-fast12
Gm48684	0.967215	-0.0336862	0.207676	0.213621	NA	alpha 2	fast24-fast12
Dctn3	10.966	-0.033686	0.121095	0.240381	0.982069	astrocytes	fast24-fast12
Thap3	20.3819	-0.0336844	0.140145	0.556658	0.841762	alpha 12	fast24-fast12
Ttc30a1	12.0633	-0.0336759	0.152405	0.529248	NA	ependymal cells 2	fast24-fast12
Tagln	19.7898	-0.0336749	0.180943	0.671294	0.854525	beta 2	fast24-fast12
Scnm1	43.0704	-0.0336722	0.139967	0.707106	0.855989	ependymal cells 1	fast24-fast12
Atg4d	11.7665	-0.0336719	0.188079	0.676972	NA	alpha 2	fast24-fast12
Wscd2	0.957479	-0.0336651	0.199155	0.175666	NA	beta 1	fast24-fast12
Fam217b	2.84175	-0.0336637	0.171034	0.262356	NA	alpha 11	fast24-fast12
Gm26521	1.48363	-0.0336578	0.199861	0.305174	NA	beta 2	fast24-fast12
Kif7	2.15946	-0.0336561	0.197331	0.337926	NA	beta 1	fast24-fast12
Mapre2	8.9991	-0.0336546	0.155032	0.483634	NA	ependymal cells 2	fast24-fast12
St8sia4	1.32457	-0.0336485	0.200193	0.272527	NA	beta 2	fast24-fast12
4930415O20Rik	1.63966	-0.0336469	0.198031	0.298984	NA	beta 1	fast24-fast12
Lingo1	0.909014	-0.0336403	0.201458	0.132807	NA	beta 2	fast24-fast12
C230035I16Rik	10.2861	-0.033639	0.183671	0.640034	NA	beta 1	fast24-fast12
Syp	6.5689	-0.033638	0.16601	0.480078	NA	alpha 11	fast24-fast12
AC116487.2	1.12537	-0.033637	0.199132	0.164566	NA	beta 1	fast24-fast12
Heatr5a	10.2178	-0.0336363	0.154474	0.495297	NA	ependymal cells 2	fast24-fast12
9030624J02Rik	16.8044	-0.0336362	0.155888	0.614083	NA	alpha 11	fast24-fast12
Rab1a	20.7916	-0.0336362	0.140775	0.551431	0.841046	alpha 12	fast24-fast12
Wipf3	3.08535	-0.0336292	0.196868	0.462752	NA	beta 2	fast24-fast12
Lpar6	4.73184	-0.0336241	0.200431	0.552817	NA	alpha 2	fast24-fast12
Hs6st1	4.92055	-0.0336228	0.167745	0.431597	NA	alpha 11	fast24-fast12
Fut11	6.77718	-0.0336196	0.188382	0.595442	NA	beta 1	fast24-fast12
Sec63	7.83107	-0.0336171	0.148331	0.412107	NA	alpha 12	fast24-fast12
Tmem8b	4.68864	-0.0336158	0.178687	0.464956	NA	ependymal cells 1	fast24-fast12
Vasn	9.09026	-0.0336149	0.192045	0.652777	NA	alpha 2	fast24-fast12
Gm14326	3.69902	-0.0336144	0.169236	0.371683	NA	alpha 11	fast24-fast12
Cpsf4	4.01406	-0.0336114	0.195108	0.513838	NA	beta 2	fast24-fast12
Banp	4.90152	-0.0336094	0.168405	0.406764	NA	alpha 11	fast24-fast12
Srsf10	54.481	-0.0336087	0.127919	0.627553	0.881486	alpha 12	fast24-fast12
Ube3b	6.91871	-0.0336075	0.189918	0.601899	NA	beta 2	fast24-fast12
Ccnt1	7.99235	-0.0336063	0.148616	0.403696	NA	alpha 12	fast24-fast12
Dicer1	12.9438	-0.0336031	0.159097	0.587522	NA	alpha 11	fast24-fast12
Mbd1	4.03329	-0.0336004	0.151314	0.287187	NA	alpha 12	fast24-fast12
Plekhg1	14.3245	-0.0335999	0.183486	0.69712	NA	alpha 2	fast24-fast12
Rab11b	17.8099	-0.0335992	0.117334	0.375796	0.982069	astrocytes	fast24-fast12
Eefsec	9.98562	-0.0335989	0.185523	0.644903	NA	beta 2	fast24-fast12
Taf7	30.2558	-0.0335952	0.163287	0.722096	0.877063	beta 2	fast24-fast12
Vip	0.803866	-0.0335952	0.173237	0.0339519	NA	alpha 11	fast24-fast12
Fgf18	22.877	-0.0335948	0.168062	0.714048	0.874187	beta 2	fast24-fast12
Zfp51	6.4731	-0.0335942	0.190392	0.595867	NA	beta 2	fast24-fast12
Arl6	54.7572	-0.0335936	0.126846	0.665932	0.872172	ependymal cells 2	fast24-fast12
Cdc23	16.1205	-0.0335925	0.158121	0.596223	NA	alpha 11	fast24-fast12
Brf1	3.30948	-0.0335882	0.160677	0.263004	NA	ependymal cells 2	fast24-fast12
Fam222b	5.0504	-0.0335872	0.191468	0.548646	NA	beta 1	fast24-fast12
Man2a1	1.70129	-0.0335856	0.182659	0.269538	NA	ependymal cells 1	fast24-fast12
Naif1	2.494	-0.033583	0.204213	0.449412	NA	alpha 2	fast24-fast12
Klhl29	3.23034	-0.0335801	0.152246	0.219001	NA	alpha 12	fast24-fast12
Sh3d19	10.2372	-0.033578	0.171741	0.591908	NA	ependymal cells 1	fast24-fast12
Nek5	6.51401	-0.0335745	0.14943	0.378116	NA	alpha 12	fast24-fast12
Dyrk2	10.5079	-0.0335716	0.183904	0.638941	NA	beta 1	fast24-fast12
Dcun1d1	12.7126	-0.0335715	0.18135	0.657642	NA	beta 1	fast24-fast12
Asap3	1.205	-0.0335706	0.162707	0.0713108	NA	ependymal cells 2	fast24-fast12
Zfp971	3.34353	-0.0335688	0.180555	0.407641	NA	ependymal cells 1	fast24-fast12
Osr1	1.05244	-0.0335652	0.172952	0.0522796	NA	alpha 11	fast24-fast12
Ddx39b	31.1164	-0.0335648	0.133228	0.608331	0.874975	alpha 12	fast24-fast12
Dbt	4.58415	-0.0335639	0.15096	0.30663	NA	alpha 12	fast24-fast12
Plk3	1.47616	-0.0335611	0.172101	0.166417	NA	alpha 11	fast24-fast12
Pcdh17	6.67468	-0.0335609	0.190564	0.595446	NA	beta 2	fast24-fast12
Slc39a12	13.356	-0.0335582	0.144516	0.502013	NA	alpha 12	fast24-fast12
Dync1li1	11.8824	-0.0335525	0.16922	0.6167	NA	ependymal cells 1	fast24-fast12
Lrmda	2.60709	-0.0335512	0.161192	0.22185	NA	ependymal cells 2	fast24-fast12
Cfap221	3.32187	-0.0335508	0.170097	0.327259	NA	alpha 11	fast24-fast12
Zfp30	9.25474	-0.0335506	0.164107	0.520562	NA	alpha 11	fast24-fast12
Sgsm1	6.26715	-0.0335467	0.149442	0.375168	NA	alpha 12	fast24-fast12
Rbm10	10.5719	-0.0335445	0.171025	0.599247	NA	ependymal cells 1	fast24-fast12
Cnih4	10.159	-0.0335428	0.12072	0.254308	0.982069	astrocytes	fast24-fast12
Nudt11	7.95569	-0.0335407	0.148589	0.406778	NA	alpha 12	fast24-fast12
Klhl24	10.8168	-0.0335401	0.146784	0.4551	NA	alpha 12	fast24-fast12
Sfpq	21.4755	-0.0335319	0.138903	0.569277	0.851722	alpha 12	fast24-fast12
Gm26827	0.802609	-0.0335304	0.184581	0.0674826	NA	ependymal cells 1	fast24-fast12
1810013L24Rik	20.5645	-0.033529	0.15958	0.670851	NA	ependymal cells 1	fast24-fast12
Ano8	2.80494	-0.0335258	0.16099	0.237116	NA	ependymal cells 2	fast24-fast12
4930481A15Rik	9.77553	-0.0335199	0.153939	0.505787	NA	ependymal cells 2	fast24-fast12
Lsr	11.8993	-0.0335174	0.182378	0.664912	NA	beta 2	fast24-fast12
Sox6	18.1725	-0.033517	0.154519	0.624972	NA	alpha 11	fast24-fast12
Arv1	5.00515	-0.0335163	0.191607	0.547004	NA	beta 1	fast24-fast12
Abat	38.465	-0.0335117	0.113202	0.455247	0.982069	astrocytes	fast24-fast12
Tfb2m	19.1478	-0.033508	0.172891	0.703361	NA	beta 2	fast24-fast12
Ap4m1	19.9259	-0.0335075	0.175849	0.719147	NA	alpha 2	fast24-fast12
Nubp1	9.15254	-0.0335059	0.172068	0.588833	NA	ependymal cells 1	fast24-fast12
Fryl	5.27654	-0.0335058	0.122541	0.148013	NA	astrocytes	fast24-fast12
Ino80	8.90489	-0.0335041	0.185462	0.627127	NA	beta 1	fast24-fast12
C030014I23Rik	15.7575	-0.033503	0.178007	0.686288	NA	beta 2	fast24-fast12
Cbfa2t2	6.54378	-0.033498	0.175658	0.537079	NA	ependymal cells 1	fast24-fast12
Pou2f2	0.892739	-0.0334963	0.201326	0.13751	NA	beta 2	fast24-fast12
Ttc14	17.1626	-0.0334914	0.118143	0.354972	0.982069	astrocytes	fast24-fast12
Ksr2	1.25951	-0.0334886	0.154002	0.045291	NA	alpha 12	fast24-fast12
Col1a1	2.10441	-0.0334854	0.196751	0.384574	NA	beta 1	fast24-fast12
Slco1a4	1.04691	-0.0334853	0.207777	0.199896	NA	alpha 2	fast24-fast12
Lcat	7.71052	-0.0334824	0.190186	0.60111	NA	beta 2	fast24-fast12
Gabbr2	0.951247	-0.033482	0.184026	0.112722	NA	ependymal cells 1	fast24-fast12
Gm42903	0.951247	-0.033482	0.184026	0.112722	NA	ependymal cells 1	fast24-fast12
Map2k6	7.91045	-0.0334809	0.195359	0.624798	NA	alpha 2	fast24-fast12
Armc2	14.1806	-0.0334719	0.158267	0.596619	NA	alpha 11	fast24-fast12
Pitpnm1	4.54189	-0.0334711	0.150965	0.303284	NA	alpha 12	fast24-fast12
Ift81	94.2517	-0.0334711	0.119105	0.709105	0.857249	ependymal cells 1	fast24-fast12
Rps6kb1	9.23617	-0.0334708	0.14735	0.445914	NA	alpha 12	fast24-fast12
Slc22a15	5.82436	-0.0334707	0.19815	0.592721	NA	alpha 2	fast24-fast12
Arsk	9.52145	-0.0334683	0.183741	0.642939	NA	beta 1	fast24-fast12
Col11a1	3.5341	-0.0334679	0.18039	0.405167	NA	ependymal cells 1	fast24-fast12
Clpp	44.4863	-0.033467	0.149344	0.73177	0.886062	beta 1	fast24-fast12
Hmga1	2.47145	-0.0334661	0.198229	0.406265	NA	beta 2	fast24-fast12
Rad18	3.00832	-0.0334642	0.181119	0.370863	NA	ependymal cells 1	fast24-fast12
Eif5b	45.5213	-0.0334632	0.14006	0.677736	0.841065	alpha 11	fast24-fast12
Lrrc45	32.2956	-0.0334628	0.138375	0.639467	0.85694	ependymal cells 2	fast24-fast12
Cyp4f16	5.53693	-0.0334626	0.190385	0.569294	NA	beta 1	fast24-fast12
Daw1	12.5082	-0.0334618	0.160255	0.577084	NA	alpha 11	fast24-fast12
Fndc3b	2.11529	-0.0334595	0.124217	0.0105459	NA	astrocytes	fast24-fast12
Ube3c	9.06402	-0.0334579	0.163944	0.524974	NA	alpha 11	fast24-fast12
4833427G06Rik	2.002	-0.0334481	0.153503	0.0997553	NA	alpha 12	fast24-fast12
Rtp4	7.89769	-0.0334479	0.187469	0.60561	NA	beta 1	fast24-fast12
Supt7l	4.70247	-0.0334453	0.192757	0.520033	NA	beta 1	fast24-fast12
Fam49b	44.348	-0.0334424	0.150384	0.742969	0.867197	alpha 2	fast24-fast12
1110008P14Rik	11.656	-0.033442	0.145741	0.480978	NA	alpha 12	fast24-fast12
Rasgrp2	15.0053	-0.0334344	0.14405	0.509204	NA	alpha 12	fast24-fast12
Rnls	7.75242	-0.0334305	0.189313	0.609737	NA	beta 2	fast24-fast12
Gm33195	2.31592	-0.0334248	0.204423	0.440064	NA	alpha 2	fast24-fast12
Csde1	60.7908	-0.0334242	0.12735	0.69243	0.849963	alpha 11	fast24-fast12
Tstd1	1.76663	-0.0334217	0.16213	0.131393	NA	ependymal cells 2	fast24-fast12
D930016D06Rik	6.15826	-0.0334197	0.158928	0.362367	NA	ependymal cells 2	fast24-fast12
Nlrp6	4.42804	-0.0334171	0.200279	0.557892	NA	alpha 2	fast24-fast12
Prom1	3.75067	-0.0334162	0.159866	0.314117	NA	ependymal cells 2	fast24-fast12
Grk4	9.01431	-0.033415	0.186667	0.615737	NA	beta 1	fast24-fast12
Ldlr	4.97547	-0.0334092	0.159051	0.357283	NA	ependymal cells 2	fast24-fast12
Rap1gap	10.1557	-0.0334048	0.170892	0.602165	NA	ependymal cells 1	fast24-fast12
Nipal2	1.90265	-0.0334034	0.197501	0.334741	NA	beta 1	fast24-fast12
Ufsp2	22.6816	-0.0334006	0.167168	0.711673	0.873715	beta 1	fast24-fast12
Ssr1	72.6857	-0.0334004	0.130408	0.734102	0.883509	beta 2	fast24-fast12
Aebp1	19.76	-0.0334004	0.15749	0.604182	NA	alpha 11	fast24-fast12
Thnsl2	8.74848	-0.0333985	0.163413	0.534255	NA	alpha 11	fast24-fast12
Sec24a	4.39991	-0.0333976	0.192267	0.535813	NA	beta 1	fast24-fast12
Gm32856	1.63476	-0.0333918	0.197635	0.325961	NA	beta 1	fast24-fast12
Gm42809	0.718667	-0.0333902	0.199529	0.138112	NA	beta 1	fast24-fast12
Gm10655	0.718667	-0.0333902	0.199529	0.138112	NA	beta 1	fast24-fast12
Klhl21	22.9294	-0.0333901	0.158702	0.674813	NA	ependymal cells 1	fast24-fast12
Ctbp2	42.1604	-0.0333895	0.14267	0.707456	0.855989	ependymal cells 1	fast24-fast12
Gpr19	8.25964	-0.0333859	0.121163	0.230382	NA	astrocytes	fast24-fast12
Cyp4b1	2.10377	-0.0333826	0.162428	0.098345	NA	ependymal cells 2	fast24-fast12
Gm44053	1.01104	-0.0333799	0.207709	0.206416	NA	alpha 2	fast24-fast12
Pde1a	8.94176	-0.0333782	0.193694	0.642061	NA	alpha 2	fast24-fast12
Sdhd	53.415	-0.0333773	0.143764	0.744064	0.867346	alpha 2	fast24-fast12
CT025619.1	12.2338	-0.0333759	0.152216	0.534749	NA	ependymal cells 2	fast24-fast12
Dnajc25	6.43428	-0.0333738	0.188979	0.589619	NA	beta 1	fast24-fast12
Prr14l	3.41589	-0.0333722	0.169542	0.355289	NA	alpha 11	fast24-fast12
Vps13a	7.13329	-0.0333702	0.165507	0.493854	NA	alpha 11	fast24-fast12
Cpt1c	8.54972	-0.0333648	0.155222	0.479882	NA	ependymal cells 2	fast24-fast12
Stx5a	20.9638	-0.0333634	0.17017	0.704945	0.869092	beta 1	fast24-fast12
Parm1	1.21105	-0.0333603	0.162957	0.0293937	NA	ependymal cells 2	fast24-fast12
Tbc1d30	1.47819	-0.0333581	0.183092	0.228436	NA	ependymal cells 1	fast24-fast12
Sfmbt1	5.27046	-0.0333534	0.159035	0.355895	NA	ependymal cells 2	fast24-fast12
Ctnna1	69.088	-0.0333514	0.124566	0.695	0.849963	alpha 11	fast24-fast12
Zfp62	8.98294	-0.0333491	0.164422	0.517551	NA	alpha 11	fast24-fast12
Hook2	3.69045	-0.0333491	0.151819	0.250131	NA	alpha 12	fast24-fast12
Stat6	2.56791	-0.033348	0.161151	0.224408	NA	ependymal cells 2	fast24-fast12
Trim17	1.95247	-0.0333469	0.20558	0.383403	NA	alpha 2	fast24-fast12
Gtf2h5	79.9635	-0.0333466	0.11998	0.691561	0.849328	alpha 11	fast24-fast12
Mib1	25.9362	-0.0333465	0.141523	0.626529	NA	ependymal cells 2	fast24-fast12
Cdyl2	2.46136	-0.0333443	0.170832	0.275264	NA	alpha 11	fast24-fast12
Map1s	18.6358	-0.0333436	0.174265	0.699796	NA	beta 2	fast24-fast12
Lclat1	5.98948	-0.0333424	0.190406	0.568112	NA	beta 1	fast24-fast12
Nlrc3	1.54668	-0.0333395	0.206415	0.329995	NA	alpha 2	fast24-fast12
Dcaf17	15.0019	-0.0333387	0.183689	0.698191	NA	alpha 2	fast24-fast12
Ephb1	3.19533	-0.0333384	0.19678	0.465146	NA	beta 2	fast24-fast12
Abcd3	14.7242	-0.033337	0.118435	0.344548	0.982069	astrocytes	fast24-fast12
Pdk4	3.93639	-0.0333361	0.151607	0.264446	NA	alpha 12	fast24-fast12
Vps4a	15.0676	-0.0333347	0.156845	0.609877	NA	alpha 11	fast24-fast12
Fezf1	1.18536	-0.0333341	0.183538	0.184495	NA	ependymal cells 1	fast24-fast12
Gm11681	0.832644	-0.0333328	0.201276	0.148206	NA	beta 2	fast24-fast12
Taf13	9.55782	-0.0333309	0.154202	0.501141	NA	ependymal cells 2	fast24-fast12
Xpo1	6.07936	-0.0333275	0.12249	0.144702	NA	astrocytes	fast24-fast12
Bclaf3	13.4865	-0.0333266	0.179548	0.680691	NA	beta 2	fast24-fast12
Manf	30.813	-0.0333236	0.136489	0.591445	0.863265	alpha 12	fast24-fast12
0610040J01Rik	2.79256	-0.0333233	0.181412	0.353916	NA	ependymal cells 1	fast24-fast12
D730003K21Rik	2.91099	-0.0333227	0.181206	0.362225	NA	ependymal cells 1	fast24-fast12
Cdon	1.33424	-0.0333207	0.206635	0.310933	NA	alpha 2	fast24-fast12
Ccdc137	8.4305	-0.0333181	0.187498	0.613147	NA	beta 1	fast24-fast12
Itga7	6.91731	-0.033315	0.165486	0.49444	NA	alpha 11	fast24-fast12
Acaca	5.24912	-0.0333137	0.15925	0.347557	NA	ependymal cells 2	fast24-fast12
Spaca6	9.55503	-0.0333132	0.148666	0.39987	NA	alpha 12	fast24-fast12
Fndc5	0.948993	-0.0333127	0.183979	0.113599	NA	ependymal cells 1	fast24-fast12
Krcc1	99.7533	-0.0333106	0.120399	0.711272	0.858414	ependymal cells 1	fast24-fast12
Mplkip	23.1381	-0.0333079	0.15064	0.646598	NA	alpha 11	fast24-fast12
Slc25a13	2.62272	-0.0333076	0.197626	0.434597	NA	beta 2	fast24-fast12
Ccdc127	22.8553	-0.033307	0.167106	0.712527	0.87426	beta 1	fast24-fast12
Nos1ap	3.40161	-0.033307	0.203349	0.48123	NA	alpha 2	fast24-fast12
Foxj1	11.7207	-0.0333036	0.146259	0.468104	NA	alpha 12	fast24-fast12
Arhgap31	5.92447	-0.0332938	0.158045	0.398616	NA	ependymal cells 2	fast24-fast12
Tram1l1	9.53554	-0.0332904	0.162784	0.544335	NA	alpha 11	fast24-fast12
Rimklb	7.90251	-0.0332889	0.165091	0.504263	NA	alpha 11	fast24-fast12
Gm26685	3.99188	-0.0332876	0.17918	0.45219	NA	ependymal cells 1	fast24-fast12
Nr2c2	9.05318	-0.033286	0.147349	0.443717	NA	alpha 12	fast24-fast12
Abcg1	4.48792	-0.0332854	0.168538	0.404577	NA	alpha 11	fast24-fast12
Cbarp	12.7156	-0.0332854	0.144422	0.505671	NA	alpha 12	fast24-fast12
Acat2	7.55195	-0.033285	0.16496	0.505741	NA	alpha 11	fast24-fast12
Zfp61	6.26339	-0.0332841	0.19138	0.550359	NA	beta 1	fast24-fast12
Prrx1	10.5703	-0.0332802	0.120667	0.244542	0.982069	astrocytes	fast24-fast12
AC162302.1	1.15607	-0.0332795	0.172523	0.103134	NA	alpha 11	fast24-fast12
Cdh11	5.7345	-0.0332795	0.15003	0.351724	NA	alpha 12	fast24-fast12
Serpine1	0.838836	-0.0332784	0.184536	0.0655029	NA	ependymal cells 1	fast24-fast12
Gm15492	5.65446	-0.0332765	0.198023	0.595404	NA	alpha 2	fast24-fast12
1700001L05Rik	2.36257	-0.0332759	0.181964	0.316516	NA	ependymal cells 1	fast24-fast12
Rasa1	10.7967	-0.0332739	0.146014	0.475642	NA	alpha 12	fast24-fast12
Mylk3	1.95342	-0.0332729	0.205418	0.392225	NA	alpha 2	fast24-fast12
Pnp	11.1459	-0.0332705	0.120256	0.274362	0.982069	astrocytes	fast24-fast12
Slc33a1	6.36915	-0.0332654	0.122381	0.148423	NA	astrocytes	fast24-fast12
Ppfia3	5.3903	-0.0332647	0.198341	0.591074	NA	alpha 2	fast24-fast12
Eml6	4.22703	-0.0332642	0.168821	0.391628	NA	alpha 11	fast24-fast12
Rps8	1263.81	-0.0332637	0.0503508	0.494009	0.741144	beta 2	fast24-fast12
Snai2	0.608744	-0.03326	0.199971	0.090321	NA	beta 1	fast24-fast12
Serinc3	49.4309	-0.0332598	0.143184	0.735162	0.888234	beta 1	fast24-fast12
Bclaf3	5.24753	-0.0332596	0.167506	0.440041	NA	alpha 11	fast24-fast12
Olig1	0.728329	-0.0332585	0.208019	0.154892	NA	alpha 2	fast24-fast12
1700086P04Rik	2.5101	-0.0332579	0.196677	0.378111	NA	beta 1	fast24-fast12
Selenok	242.4	-0.033257	0.0881751	0.647982	0.861096	ependymal cells 2	fast24-fast12
A930001A20Rik	1.31682	-0.0332569	0.162731	0.0625022	NA	ependymal cells 2	fast24-fast12
Syngap1	11.7312	-0.0332542	0.153136	0.521279	NA	ependymal cells 2	fast24-fast12
Cramp1l	3.11344	-0.0332525	0.15227	0.216302	NA	alpha 12	fast24-fast12
Mis18a	4.55345	-0.0332372	0.200907	0.545221	NA	alpha 2	fast24-fast12
Tnfrsf12a	5.6654	-0.0332345	0.159048	0.356489	NA	ependymal cells 2	fast24-fast12
Ppp1r1a	12.3989	-0.0332343	0.152005	0.538817	NA	ependymal cells 2	fast24-fast12
Ncstn	4.27722	-0.0332324	0.123216	0.0831027	NA	astrocytes	fast24-fast12
Mov10	5.31655	-0.0332318	0.192559	0.568907	NA	beta 2	fast24-fast12
Paf1	30.079	-0.0332285	0.140214	0.634159	NA	ependymal cells 2	fast24-fast12
Dpf2	37.2214	-0.0332248	0.158426	0.743321	0.867346	alpha 2	fast24-fast12
Tram2	5.44816	-0.0332245	0.177282	0.504265	NA	ependymal cells 1	fast24-fast12
Zfp738	4.58893	-0.0332238	0.159222	0.349478	NA	ependymal cells 2	fast24-fast12
Akirin1	4.44166	-0.0332232	0.123067	0.0966337	NA	astrocytes	fast24-fast12
Pcdhb15	0.944586	-0.0332229	0.207575	0.21917	NA	alpha 2	fast24-fast12
Dusp19	6.24143	-0.0332217	0.166625	0.4653	NA	alpha 11	fast24-fast12
Nectin2	4.11445	-0.0332215	0.159606	0.327811	NA	ependymal cells 2	fast24-fast12
Dedd2	11.7081	-0.033218	0.187842	0.680939	NA	alpha 2	fast24-fast12
9430060I03Rik	2.60418	-0.0332129	0.161152	0.22197	NA	ependymal cells 2	fast24-fast12
Bmpr1a	14.1668	-0.0332102	0.143384	0.520688	NA	alpha 12	fast24-fast12
Gm16486	1.21855	-0.0332098	0.207367	0.244135	NA	alpha 2	fast24-fast12
Etfdh	13.7618	-0.0332062	0.167569	0.631589	NA	ependymal cells 1	fast24-fast12
S100pbp	8.42278	-0.0332056	0.163843	0.528795	NA	alpha 11	fast24-fast12
Spire1	18.6179	-0.0332015	0.172288	0.707249	NA	beta 2	fast24-fast12
Sox6	7.625	-0.033201	0.121844	0.188181	NA	astrocytes	fast24-fast12
Adrm1	6.71564	-0.0332006	0.122354	0.146639	NA	astrocytes	fast24-fast12
Evi5	8.2094	-0.0332004	0.121807	0.186074	NA	astrocytes	fast24-fast12
Eif4ebp1	4.07421	-0.0331983	0.195678	0.500746	NA	beta 2	fast24-fast12
Arhgef7	7.02732	-0.0331975	0.166116	0.481187	NA	alpha 11	fast24-fast12
Foxo1	14.6733	-0.0331924	0.144252	0.508464	NA	alpha 12	fast24-fast12
Rundc1	9.22497	-0.0331914	0.155663	0.470878	NA	ependymal cells 2	fast24-fast12
2010007H06Rik	1.49049	-0.0331901	0.199787	0.308042	NA	beta 2	fast24-fast12
Lrig1	3.37146	-0.033189	0.151882	0.243982	NA	alpha 12	fast24-fast12
P2rx6	21.7498	-0.0331872	0.158723	0.677023	NA	ependymal cells 1	fast24-fast12
Borcs8	33.9161	-0.0331862	0.161855	0.741084	0.866091	alpha 2	fast24-fast12
Sema4b	4.98198	-0.0331848	0.159535	0.331549	NA	ependymal cells 2	fast24-fast12
Ppp2r5e	31.8673	-0.0331819	0.161245	0.741535	0.866093	alpha 2	fast24-fast12
Peak1	17.8898	-0.0331817	0.175423	0.697483	NA	beta 2	fast24-fast12
Tmem267	4.77835	-0.0331812	0.158865	0.365211	NA	ependymal cells 2	fast24-fast12
Zfand2a	3.47605	-0.0331804	0.160315	0.283719	NA	ependymal cells 2	fast24-fast12
Trim39	15.5885	-0.0331795	0.149184	0.57201	NA	ependymal cells 2	fast24-fast12
Ormdl2	7.33205	-0.0331755	0.149162	0.38497	NA	alpha 12	fast24-fast12
Cox7b2	0.606962	-0.033171	0.199949	0.0912795	NA	beta 1	fast24-fast12
Apoc4	0.606962	-0.033171	0.199949	0.0912795	NA	beta 1	fast24-fast12
Kcnab2	0.653289	-0.0331653	0.20177	0.109216	NA	beta 2	fast24-fast12
Tmem30a	84.0983	-0.0331635	0.125095	0.737733	0.86368	alpha 2	fast24-fast12
Pcsk4	9.18611	-0.0331626	0.154724	0.492797	NA	ependymal cells 2	fast24-fast12
Edem1	4.40524	-0.0331626	0.159083	0.355047	NA	ependymal cells 2	fast24-fast12
Prkaca	3.74178	-0.033161	0.123243	0.0801617	NA	astrocytes	fast24-fast12
Kifap3	52.1599	-0.0331533	0.141629	0.738607	0.885818	beta 2	fast24-fast12
Gpt	1.83381	-0.0331523	0.162092	0.128044	NA	ependymal cells 2	fast24-fast12
Pias1	7.07719	-0.0331523	0.121656	0.196562	NA	astrocytes	fast24-fast12
Kif5c	5.10277	-0.033152	0.168307	0.412023	NA	alpha 11	fast24-fast12
Rpusd3	10.0727	-0.0331489	0.189505	0.672798	NA	alpha 2	fast24-fast12
Gm27200	0.991907	-0.0331476	0.207623	0.213261	NA	alpha 2	fast24-fast12
Ptar1	6.36654	-0.0331393	0.191428	0.582969	NA	beta 2	fast24-fast12
Hps4	5.18112	-0.033135	0.151048	0.296939	NA	alpha 12	fast24-fast12
Timm10	32.9506	-0.0331326	0.148254	0.702098	0.854856	ependymal cells 1	fast24-fast12
Zfp953	1.42189	-0.0331324	0.17232	0.129972	NA	alpha 11	fast24-fast12
Ccdc124	10.7157	-0.0331269	0.146781	0.457724	NA	alpha 12	fast24-fast12
Ttc4	20.3733	-0.0331248	0.17118	0.71133	0.873528	beta 2	fast24-fast12
Mtif3	11.0543	-0.0331241	0.188899	0.676362	NA	alpha 2	fast24-fast12
Cops8	38.4513	-0.0331237	0.132868	0.658783	0.86802	ependymal cells 2	fast24-fast12
Mycbp2	10.7549	-0.0331231	0.120442	0.249763	0.982069	astrocytes	fast24-fast12
Bop1	4.60135	-0.0331222	0.192289	0.533841	NA	beta 1	fast24-fast12
Pdxk	13.1151	-0.0331206	0.180243	0.679191	NA	beta 2	fast24-fast12
Hps4	29.1216	-0.0331196	0.165582	0.738045	0.86368	alpha 2	fast24-fast12
Phactr3	1.51188	-0.0331172	0.183267	0.210509	NA	ependymal cells 1	fast24-fast12
Retreg1	4.90468	-0.0331144	0.122646	0.128445	NA	astrocytes	fast24-fast12
Gm13703	4.36114	-0.0331139	0.159064	0.355477	NA	ependymal cells 2	fast24-fast12
Garem1	10.2338	-0.0331119	0.191784	0.658891	NA	alpha 2	fast24-fast12
Gps2	39.8295	-0.0331094	0.158992	0.743689	0.867346	alpha 2	fast24-fast12
Arntl2	0.72673	-0.0331089	0.184415	0.0784888	NA	ependymal cells 1	fast24-fast12
Col4a4	3.42826	-0.0331051	0.160219	0.290369	NA	ependymal cells 2	fast24-fast12
Med25	45.444	-0.033092	0.138015	0.712981	0.858789	ependymal cells 1	fast24-fast12
Cers5	4.38751	-0.033092	0.151191	0.291391	NA	alpha 12	fast24-fast12
Adgrb3	11.2997	-0.0330897	0.181571	0.659389	NA	beta 1	fast24-fast12
Hax1	9.33913	-0.0330897	0.147129	0.446019	NA	alpha 12	fast24-fast12
Gm44109	23.1991	-0.0330858	0.143221	0.620177	NA	ependymal cells 2	fast24-fast12
Vcl	16.3753	-0.0330842	0.16375	0.6555	NA	ependymal cells 1	fast24-fast12
Zfp449	5.21907	-0.0330798	0.178441	0.475575	NA	ependymal cells 1	fast24-fast12
Naa30	14.7002	-0.0330796	0.182011	0.706206	NA	alpha 2	fast24-fast12
Dtx3l	1.98418	-0.0330785	0.171727	0.195554	NA	alpha 11	fast24-fast12
Pcdhga5	3.45282	-0.0330767	0.202111	0.519854	NA	alpha 2	fast24-fast12
Zfp335	3.60664	-0.0330766	0.179874	0.42583	NA	ependymal cells 1	fast24-fast12
Cox7a2	200.486	-0.0330745	0.0911525	0.666039	0.833742	alpha 11	fast24-fast12
Bcl2l1	36.6966	-0.0330736	0.157976	0.744168	0.867346	alpha 2	fast24-fast12
Ppfia3	1.22736	-0.0330736	0.200694	0.194863	NA	beta 2	fast24-fast12
Slitrk5	15.4005	-0.0330732	0.178744	0.675556	NA	beta 1	fast24-fast12
A230072E10Rik	2.4492	-0.0330715	0.170782	0.277186	NA	alpha 11	fast24-fast12
Ube2w	14.8602	-0.0330706	0.157514	0.606343	NA	alpha 11	fast24-fast12
Mmrn2	0.73482	-0.0330701	0.207967	0.154163	NA	alpha 2	fast24-fast12
Aldh6a1	16.9811	-0.0330675	0.141639	0.54579	NA	alpha 12	fast24-fast12
Mief1	2.94788	-0.0330662	0.170313	0.312416	NA	alpha 11	fast24-fast12
Gm1673	185.649	-0.0330644	0.0910698	0.650203	0.861903	ependymal cells 2	fast24-fast12
Gm17690	5.2703	-0.0330556	0.177724	0.496661	NA	ependymal cells 1	fast24-fast12
Adig	1.08851	-0.0330554	0.162831	0.033993	NA	ependymal cells 2	fast24-fast12
Hpcal1	4.05711	-0.0330554	0.179106	0.456065	NA	ependymal cells 1	fast24-fast12
Adam8	1.19939	-0.033054	0.183494	0.184052	NA	ependymal cells 1	fast24-fast12
Gm7694	1.93628	-0.0330538	0.205368	0.395697	NA	alpha 2	fast24-fast12
Ints1	13.5798	-0.0330533	0.167226	0.63625	NA	ependymal cells 1	fast24-fast12
Rtkn	4.25685	-0.033052	0.192802	0.522763	NA	beta 1	fast24-fast12
Glyr1	35.9745	-0.0330472	0.157224	0.733204	0.88299	beta 2	fast24-fast12
Zfp729a	4.13789	-0.033046	0.168974	0.386519	NA	alpha 11	fast24-fast12
Rgmb	13.1311	-0.0330388	0.166977	0.637914	NA	ependymal cells 1	fast24-fast12
Sh3bp2	2.22121	-0.0330385	0.196612	0.392456	NA	beta 1	fast24-fast12
Wdr6	5.5239	-0.0330384	0.122291	0.1541	NA	astrocytes	fast24-fast12
Lpcat4	2.74842	-0.0330383	0.160813	0.246722	NA	ependymal cells 2	fast24-fast12
Mirg	1.7597	-0.0330368	0.171713	0.193751	NA	alpha 11	fast24-fast12
Amph	2.33892	-0.0330365	0.152778	0.166486	NA	alpha 12	fast24-fast12
S100a4	4.63672	-0.0330338	0.123467	0.0540707	NA	astrocytes	fast24-fast12
Mtmr12	6.69053	-0.0330312	0.157344	0.424057	NA	ependymal cells 2	fast24-fast12
Inpp1	6.25727	-0.0330294	0.177855	0.492169	NA	ependymal cells 1	fast24-fast12
Bbip1	15.5121	-0.0330276	0.14302	0.527575	NA	alpha 12	fast24-fast12
Dzank1	33.4759	-0.0330254	0.138595	0.642784	0.859096	ependymal cells 2	fast24-fast12
Gm4675	2.27605	-0.0330245	0.161851	0.150825	NA	ependymal cells 2	fast24-fast12
Hepacam	55.4995	-0.0330242	0.111508	0.481634	0.982069	astrocytes	fast24-fast12
Hmg20a	32.338	-0.0330229	0.16206	0.727468	0.878882	beta 2	fast24-fast12
Rlim	31.6225	-0.0330223	0.164213	0.725335	0.877989	beta 2	fast24-fast12
Ankmy2	4.31569	-0.0330168	0.150935	0.309393	NA	alpha 12	fast24-fast12
Stxbp6	0.952719	-0.0330157	0.183928	0.114892	NA	ependymal cells 1	fast24-fast12
2700097O09Rik	6.05527	-0.0330153	0.176628	0.522058	NA	ependymal cells 1	fast24-fast12
Elmsan1	3.97654	-0.0330136	0.179053	0.457864	NA	ependymal cells 1	fast24-fast12
Pdlim7	45.0576	-0.0330125	0.148702	0.748253	0.869436	alpha 2	fast24-fast12
Abca13	1.61457	-0.0330103	0.183172	0.212771	NA	ependymal cells 1	fast24-fast12
Prr15l	1.24445	-0.0330098	0.162901	0.0279128	NA	ependymal cells 2	fast24-fast12
Gtpbp8	9.41928	-0.0330074	0.18426	0.640803	NA	beta 1	fast24-fast12
Phldb2	1.04059	-0.0330052	0.207662	0.205333	NA	alpha 2	fast24-fast12
Atp6v0a1	11.1111	-0.0330046	0.152653	0.531326	NA	ependymal cells 2	fast24-fast12
Axl	7.22673	-0.0330035	0.174573	0.557798	NA	ependymal cells 1	fast24-fast12
Tns1	10.9894	-0.0330034	0.145986	0.478761	NA	alpha 12	fast24-fast12
Dhx37	6.32144	-0.0330013	0.157232	0.427839	NA	ependymal cells 2	fast24-fast12
Itga10	1.04697	-0.0330012	0.20061	0.228081	NA	beta 2	fast24-fast12
Gm44421	2.73907	-0.0330011	0.171079	0.255811	NA	alpha 11	fast24-fast12
Mrto4	16.8572	-0.0329981	0.149464	0.572681	NA	ependymal cells 2	fast24-fast12
Erlin2	7.29687	-0.032997	0.14892	0.394956	NA	alpha 12	fast24-fast12
Gm15952	2.88976	-0.0329968	0.170431	0.305678	NA	alpha 11	fast24-fast12
Nfatc2	4.62266	-0.0329957	0.151044	0.295863	NA	alpha 12	fast24-fast12
Terf2ip	15.7714	-0.0329953	0.157892	0.603442	NA	alpha 11	fast24-fast12
Gm16548	3.27519	-0.0329947	0.151876	0.244294	NA	alpha 12	fast24-fast12
Apool	20.1719	-0.0329901	0.178101	0.718236	NA	alpha 2	fast24-fast12
Cpsf3	18.9707	-0.0329879	0.148004	0.585943	NA	ependymal cells 2	fast24-fast12
Kat7	5.4259	-0.0329826	0.150348	0.337267	NA	alpha 12	fast24-fast12
Pan3	18.4038	-0.0329811	0.146519	0.598804	NA	ependymal cells 2	fast24-fast12
Narf	6.81975	-0.032979	0.16694	0.461092	NA	alpha 11	fast24-fast12
Pfn4	3.40945	-0.0329774	0.194586	0.475013	NA	beta 1	fast24-fast12
Tmtc1	4.06776	-0.0329751	0.179164	0.453179	NA	ependymal cells 1	fast24-fast12
Zbtb2	3.20484	-0.0329715	0.194526	0.476241	NA	beta 1	fast24-fast12
Pick1-ENSMUSG00000116121	1.94936	-0.0329697	0.198788	0.375804	NA	beta 2	fast24-fast12
Myl12a	7.90575	-0.0329637	0.121184	0.224708	NA	astrocytes	fast24-fast12
Drg1	55.6092	-0.0329622	0.142411	0.748129	0.869436	alpha 2	fast24-fast12
Mtcl1	28.5562	-0.0329578	0.151235	0.698157	0.85205	ependymal cells 1	fast24-fast12
Hexim2	1.31678	-0.0329554	0.15383	0.0436786	NA	alpha 12	fast24-fast12
Mras	23.0751	-0.0329552	0.166341	0.7171	0.878227	beta 1	fast24-fast12
Ccdc93	9.19346	-0.0329537	0.191777	0.659504	NA	alpha 2	fast24-fast12
Tmem62	10.4658	-0.0329473	0.190543	0.668557	NA	alpha 2	fast24-fast12
Cebpzos	72.5241	-0.0329437	0.125677	0.716067	0.860262	ependymal cells 1	fast24-fast12
Msh6	3.6097	-0.0329414	0.169315	0.369429	NA	alpha 11	fast24-fast12
Tmeff1	1.22707	-0.0329404	0.183415	0.183121	NA	ependymal cells 1	fast24-fast12
F11	0.975053	-0.0329395	0.183859	0.111781	NA	ependymal cells 1	fast24-fast12
Sall2	51.804	-0.0329388	0.131782	0.69392	0.849963	alpha 11	fast24-fast12
Zfp955a	4.44366	-0.0329371	0.200225	0.562318	NA	alpha 2	fast24-fast12
2210016L21Rik	18.9018	-0.0329316	0.140461	0.560071	NA	alpha 12	fast24-fast12
Alg11	5.96806	-0.0329304	0.167164	0.454651	NA	alpha 11	fast24-fast12
Esyt1	1.2933	-0.0329284	0.153799	0.0444561	NA	alpha 12	fast24-fast12
Pcsk1	2.05381	-0.032927	0.171207	0.242206	NA	alpha 11	fast24-fast12
Klhl12	16.4718	-0.0329245	0.180098	0.713669	NA	alpha 2	fast24-fast12
Wars	7.56555	-0.0329217	0.148226	0.421604	NA	alpha 12	fast24-fast12
Csmd3	6.62488	-0.0329201	0.166094	0.481022	NA	alpha 11	fast24-fast12
Noc2l	8.74598	-0.0329199	0.184955	0.636728	NA	beta 1	fast24-fast12
Plekha2	12.2654	-0.0329193	0.187128	0.687014	NA	alpha 2	fast24-fast12
Tex26	1.21729	-0.0329184	0.198368	0.266177	NA	beta 1	fast24-fast12
C230035I16Rik	7.86511	-0.0329178	0.156136	0.461508	NA	ependymal cells 2	fast24-fast12
Gm17949	3.60808	-0.0329153	0.18002	0.420606	NA	ependymal cells 1	fast24-fast12
Bbip1	87.9935	-0.0329142	0.124143	0.738663	0.864215	alpha 2	fast24-fast12
Klhl40	0.646392	-0.0329132	0.201711	0.111893	NA	beta 2	fast24-fast12
A930024E05Rik	4.75542	-0.0329121	0.201003	0.545933	NA	alpha 2	fast24-fast12
Ttc21a	27.2489	-0.0329117	0.167968	0.737163	0.863206	alpha 2	fast24-fast12
Papd4	8.99197	-0.0329106	0.163481	0.537369	NA	alpha 11	fast24-fast12
Pcsk6	7.1385	-0.0329051	0.165106	0.506445	NA	alpha 11	fast24-fast12
Ogfod1	4.71045	-0.0329008	0.158904	0.364323	NA	ependymal cells 2	fast24-fast12
Stim1	10.3546	-0.032898	0.146491	0.465935	NA	alpha 12	fast24-fast12
Slc38a6	9.57115	-0.0328961	0.192746	0.652566	NA	alpha 2	fast24-fast12
Jkamp	40.8299	-0.0328943	0.141673	0.712348	0.85847	ependymal cells 1	fast24-fast12
Lcp1	1.22564	-0.0328904	0.162545	0.0718882	NA	ependymal cells 2	fast24-fast12
Usp34	42.8508	-0.0328901	0.14918	0.73656	0.889419	beta 1	fast24-fast12
Cox11	6.29843	-0.0328888	0.157109	0.432638	NA	ependymal cells 2	fast24-fast12
Bc1	1.31608	-0.0328858	0.200051	0.278942	NA	beta 2	fast24-fast12
Slc25a40	4.24857	-0.0328831	0.16939	0.361449	NA	alpha 11	fast24-fast12
Zfp941	1.47769	-0.0328821	0.19796	0.298961	NA	beta 1	fast24-fast12
Tmem251	2.71746	-0.0328716	0.161087	0.22065	NA	ependymal cells 2	fast24-fast12
Rfx1	9.2657	-0.0328693	0.164017	0.528078	NA	alpha 11	fast24-fast12
Pgm2l1	1.47147	-0.0328688	0.171935	0.170838	NA	alpha 11	fast24-fast12
Tbcd	2.08795	-0.0328668	0.152986	0.142351	NA	alpha 12	fast24-fast12
Rmdn2	11.243	-0.0328645	0.183671	0.660072	NA	beta 2	fast24-fast12
Gmeb1	2.06867	-0.0328594	0.153074	0.135351	NA	alpha 12	fast24-fast12
Fam60a	22.3458	-0.0328582	0.160009	0.674692	NA	ependymal cells 1	fast24-fast12
Ubap2	7.65726	-0.0328577	0.155908	0.467385	NA	ependymal cells 2	fast24-fast12
Arrdc4	6.27201	-0.0328551	0.157759	0.412313	NA	ependymal cells 2	fast24-fast12
Paip1	4.32889	-0.0328541	0.123056	0.0863906	NA	astrocytes	fast24-fast12
Hap1	30.6043	-0.0328534	0.145152	0.670711	0.838089	alpha 11	fast24-fast12
Katnal1	3.55948	-0.0328507	0.151666	0.257826	NA	alpha 12	fast24-fast12
Ier5l	7.61575	-0.0328494	0.190414	0.602197	NA	beta 2	fast24-fast12
Atp6v1a	10.8292	-0.0328449	0.120081	0.279933	0.982069	astrocytes	fast24-fast12
Phb	13.9256	-0.0328433	0.14343	0.525095	NA	alpha 12	fast24-fast12
Lrp8	32.2536	-0.0328428	0.161027	0.744126	0.867346	alpha 2	fast24-fast12
Wdr12	9.29736	-0.0328405	0.184974	0.638257	NA	beta 1	fast24-fast12
Ccdc153	6.60629	-0.0328387	0.197769	0.317959	NA	beta 1	fast24-fast12
Kcnc2	2.29822	-0.0328354	0.196442	0.39552	NA	beta 1	fast24-fast12
Nrm	1.03723	-0.0328344	0.200572	0.230236	NA	beta 2	fast24-fast12
Plekhg5	5.95735	-0.032834	0.197172	0.610423	NA	alpha 2	fast24-fast12
Abcg2	2.1361	-0.0328331	0.196924	0.366906	NA	beta 1	fast24-fast12
Gda	0.661783	-0.0328293	0.201704	0.109851	NA	beta 2	fast24-fast12
Rab31	28.0449	-0.0328204	0.142516	0.626898	NA	ependymal cells 2	fast24-fast12
Ppih	4.53045	-0.0328197	0.150884	0.304753	NA	alpha 12	fast24-fast12
Psme4	9.12777	-0.0328125	0.147543	0.440535	NA	alpha 12	fast24-fast12
Rpa1	7.21861	-0.0328102	0.148472	0.411322	NA	alpha 12	fast24-fast12
2310035C23Rik	10.7849	-0.0328067	0.16145	0.567419	NA	alpha 11	fast24-fast12
Gm8186	12.6229	-0.0328026	0.15129	0.552599	NA	ependymal cells 2	fast24-fast12
Tfcp2	3.32452	-0.0328005	0.151687	0.254622	NA	alpha 12	fast24-fast12
Rrm1	8.86806	-0.0327986	0.172558	0.589031	NA	ependymal cells 1	fast24-fast12
Cyfip2	4.35431	-0.0327982	0.168491	0.404074	NA	alpha 11	fast24-fast12
Tmem25	1.61567	-0.0327978	0.197462	0.336526	NA	beta 1	fast24-fast12
Jdp2	10.9319	-0.0327968	0.185212	0.652519	NA	beta 2	fast24-fast12
Pla2g16	89.5159	-0.0327966	0.118419	0.699077	0.851819	alpha 11	fast24-fast12
Ap1g1	11.7515	-0.0327946	0.182016	0.658381	NA	beta 1	fast24-fast12
Cdkl1	2.21808	-0.0327913	0.196531	0.39305	NA	beta 1	fast24-fast12
Fzd2	17.0836	-0.0327901	0.156837	0.614014	NA	alpha 11	fast24-fast12
Gm14966	7.31375	-0.0327876	0.156378	0.455208	NA	ependymal cells 2	fast24-fast12
Rbm3	204.128	-0.0327858	0.090322	0.691016	0.848642	ependymal cells 1	fast24-fast12
Tubb6	1.75345	-0.0327841	0.153237	0.11643	NA	alpha 12	fast24-fast12
Mid2	9.76099	-0.0327834	0.18573	0.648272	NA	beta 2	fast24-fast12
Ube2s	9.58868	-0.0327817	0.120504	0.260244	0.982069	astrocytes	fast24-fast12
Cldn34c1	6.97394	-0.0327808	0.195152	0.632933	NA	alpha 2	fast24-fast12
Zfp52	2.03031	-0.0327773	0.198707	0.377829	NA	beta 2	fast24-fast12
Dnah9	110.06	-0.032777	0.114532	0.711615	0.858414	ependymal cells 1	fast24-fast12
Styk1	3.47912	-0.0327768	0.202052	0.522981	NA	alpha 2	fast24-fast12
Ccdc94	3.86588	-0.0327676	0.20103	0.546702	NA	alpha 2	fast24-fast12
Hs6st1	8.11711	-0.0327626	0.156701	0.444699	NA	ependymal cells 2	fast24-fast12
Thada	2.42311	-0.0327582	0.152598	0.183604	NA	alpha 12	fast24-fast12
Immp2l	19.9906	-0.0327564	0.175246	0.726503	NA	alpha 2	fast24-fast12
Dcun1d3	4.97115	-0.0327563	0.158804	0.368964	NA	ependymal cells 2	fast24-fast12
Mest	3.24367	-0.0327531	0.16033	0.281824	NA	ependymal cells 2	fast24-fast12
Nars2	5.45885	-0.0327433	0.192446	0.573352	NA	beta 2	fast24-fast12
Gse1	6.87102	-0.0327397	0.17527	0.549586	NA	ependymal cells 1	fast24-fast12
Nbas	11.1376	-0.0327388	0.152824	0.530924	NA	ependymal cells 2	fast24-fast12
Alx1	0.949833	-0.0327378	0.183851	0.116281	NA	ependymal cells 1	fast24-fast12
Cyp39a1	4.32402	-0.0327374	0.168697	0.396476	NA	alpha 11	fast24-fast12
Ereg	1.45727	-0.0327369	0.162617	0.0573393	NA	ependymal cells 2	fast24-fast12
Tbca	14.1516	-0.0327362	0.118934	0.327172	0.982069	astrocytes	fast24-fast12
Plxnd1	2.61976	-0.0327339	0.19552	0.440298	NA	beta 1	fast24-fast12
Appbp2	25.9097	-0.0327312	0.148608	0.660585	0.830636	alpha 11	fast24-fast12
Mapkapk2	3.78931	-0.0327293	0.15127	0.284245	NA	alpha 12	fast24-fast12
Ppp1r2	9.35007	-0.0327252	0.120469	0.260774	0.982069	astrocytes	fast24-fast12
Fstl4	26.0743	-0.0327214	0.170006	0.735777	0.862701	alpha 2	fast24-fast12
Zfp108	1.18992	-0.0327207	0.18343	0.185828	NA	ependymal cells 1	fast24-fast12
Cnrip1	4.70816	-0.0327196	0.159745	0.317608	NA	ependymal cells 2	fast24-fast12
Micu2	3.25682	-0.0327179	0.151777	0.249031	NA	alpha 12	fast24-fast12
Prss53	0.988464	-0.0327177	0.207562	0.214776	NA	alpha 2	fast24-fast12
6030443J06Rik	1.68382	-0.0327148	0.205544	0.386062	NA	alpha 2	fast24-fast12
Cntnap1	3.7421	-0.0327141	0.159648	0.324208	NA	ependymal cells 2	fast24-fast12
Smu1	45.7839	-0.032713	0.147065	0.739674	0.886265	beta 2	fast24-fast12
Ispd	6.2794	-0.0327108	0.157191	0.430938	NA	ependymal cells 2	fast24-fast12
Nlrc5	1.50352	-0.0327087	0.199595	0.319047	NA	beta 2	fast24-fast12
1700003M07Rik	1.9227	-0.0327064	0.18216	0.303741	NA	ependymal cells 1	fast24-fast12
Cep41	16.2984	-0.0327057	0.178956	0.689429	NA	beta 2	fast24-fast12
P3h2	1.12529	-0.0327042	0.200708	0.213176	NA	beta 2	fast24-fast12
Nudt12	13.4993	-0.0327029	0.182111	0.673638	NA	beta 2	fast24-fast12
Rad51d	1.53506	-0.0326989	0.153482	0.0859901	NA	alpha 12	fast24-fast12
Sumo2	259.53	-0.0326984	0.086962	0.661125	0.830942	alpha 11	fast24-fast12
Slc6a17	3.805	-0.0326971	0.151601	0.261819	NA	alpha 12	fast24-fast12
1700093K21Rik	0.736583	-0.0326963	0.199332	0.136278	NA	beta 1	fast24-fast12
Arhgap19	0.657677	-0.0326956	0.201673	0.111227	NA	beta 2	fast24-fast12
Pold2	14.3355	-0.0326955	0.183325	0.704734	NA	alpha 2	fast24-fast12
Plcl1	7.94392	-0.0326928	0.193554	0.648112	NA	alpha 2	fast24-fast12
Bckdhb	8.22462	-0.0326901	0.155478	0.47894	NA	ependymal cells 2	fast24-fast12
Ly96	11.702	-0.0326894	0.184205	0.660452	NA	beta 2	fast24-fast12
Myo9a	11.5498	-0.0326869	0.160684	0.578132	NA	alpha 11	fast24-fast12
Tfe3	5.57397	-0.0326835	0.150118	0.345716	NA	alpha 12	fast24-fast12
Gstt2	9.98533	-0.0326821	0.155745	0.470756	NA	ependymal cells 2	fast24-fast12
Nod1	5.44545	-0.0326777	0.177474	0.503685	NA	ependymal cells 1	fast24-fast12
Nphp4	2.34565	-0.0326749	0.170797	0.275914	NA	alpha 11	fast24-fast12
Ddit4	14.4817	-0.0326748	0.119263	0.314178	0.982069	astrocytes	fast24-fast12
Pex14	29.3083	-0.0326744	0.163295	0.717271	0.874497	beta 2	fast24-fast12
Gm16712	0.974302	-0.032671	0.207518	0.218963	NA	alpha 2	fast24-fast12
Nme4	3.30203	-0.0326685	0.180237	0.4127	NA	ependymal cells 1	fast24-fast12
Smc6	47.7616	-0.0326665	0.14956	0.740442	0.886624	beta 2	fast24-fast12
Mcc	3.52117	-0.0326631	0.160192	0.287936	NA	ependymal cells 2	fast24-fast12
Dnajc10	75.3508	-0.0326627	0.121831	0.716344	0.860346	ependymal cells 1	fast24-fast12
Magt1	9.85303	-0.0326626	0.155938	0.467179	NA	ependymal cells 2	fast24-fast12
Prdm5	4.20766	-0.0326612	0.159356	0.342199	NA	ependymal cells 2	fast24-fast12
Dpf2	8.21992	-0.0326584	0.148145	0.422128	NA	alpha 12	fast24-fast12
Dyx1c1	22.1728	-0.0326584	0.174185	0.729039	NA	alpha 2	fast24-fast12
Kcnh7	1.26399	-0.032658	0.198166	0.278596	NA	beta 1	fast24-fast12
Vcpkmt	5.38673	-0.0326544	0.177687	0.499636	NA	ependymal cells 1	fast24-fast12
Smchd1	27.0552	-0.032652	0.147501	0.665345	0.833742	alpha 11	fast24-fast12
Sec13	33.0311	-0.0326513	0.148489	0.705713	0.855989	ependymal cells 1	fast24-fast12
Akna	1.65928	-0.0326474	0.199123	0.355829	NA	beta 2	fast24-fast12
Vipas39	13.2562	-0.0326466	0.179988	0.685008	NA	beta 2	fast24-fast12
Rexo2	10.1577	-0.032643	0.120687	0.251598	0.982069	astrocytes	fast24-fast12
Zfp609	6.19084	-0.032639	0.167453	0.446739	NA	alpha 11	fast24-fast12
Ube2z	16.9618	-0.0326377	0.164759	0.654537	NA	ependymal cells 1	fast24-fast12
Sft2d3	23.3326	-0.0326352	0.157377	0.686024	NA	ependymal cells 1	fast24-fast12
Ube3b	3.90879	-0.0326351	0.194038	0.490378	NA	beta 1	fast24-fast12
Dtx1	10.561	-0.0326346	0.120323	0.269092	0.982069	astrocytes	fast24-fast12
Map3k1	7.40365	-0.0326345	0.14914	0.389993	NA	alpha 12	fast24-fast12
Nsd3	22.7675	-0.0326301	0.15166	0.649157	NA	alpha 11	fast24-fast12
Ilk	34.7289	-0.0326297	0.143304	0.677909	0.841065	alpha 11	fast24-fast12
Mff	23.2371	-0.0326289	0.138324	0.583845	0.861074	alpha 12	fast24-fast12
Ofd1	13.137	-0.0326269	0.184289	0.700869	NA	alpha 2	fast24-fast12
Mink1	8.43795	-0.0326252	0.147539	0.442758	NA	alpha 12	fast24-fast12
Kdsr	23.6515	-0.0326215	0.166228	0.718182	0.87867	beta 1	fast24-fast12
Phyhd1	13.1521	-0.0326192	0.181141	0.678758	NA	beta 2	fast24-fast12
AL591952.3	3.44973	-0.0326184	0.160068	0.297029	NA	ependymal cells 2	fast24-fast12
2610037D02Rik	20.5914	-0.0326159	0.174285	0.728901	NA	alpha 2	fast24-fast12
Arsb	15.9502	-0.032612	0.118055	0.357245	0.982069	astrocytes	fast24-fast12
Dck	3.21744	-0.0326111	0.18064	0.39636	NA	ependymal cells 1	fast24-fast12
Twsg1	8.75508	-0.032608	0.185009	0.637618	NA	beta 1	fast24-fast12
Insl6	2.75234	-0.0326075	0.1812	0.365904	NA	ependymal cells 1	fast24-fast12
Col6a3	2.01299	-0.032605	0.196957	0.363551	NA	beta 1	fast24-fast12
Klc4	5.80925	-0.0326031	0.177115	0.513885	NA	ependymal cells 1	fast24-fast12
Car11	0.983089	-0.032603	0.183846	0.113381	NA	ependymal cells 1	fast24-fast12
Ric8b	15.5356	-0.0326025	0.179096	0.688356	NA	beta 2	fast24-fast12
Tubgcp4	2.74035	-0.0326024	0.152696	0.165915	NA	alpha 12	fast24-fast12
Apoo	7.30664	-0.0326004	0.148904	0.396707	NA	alpha 12	fast24-fast12
Rcan1	121.674	-0.0325987	0.129361	0.744498	0.867346	alpha 2	fast24-fast12
Tekt2	12.4063	-0.0325947	0.152287	0.539716	NA	ependymal cells 2	fast24-fast12
Enc1	2.42381	-0.0325946	0.170798	0.273321	NA	alpha 11	fast24-fast12
Timp1	1.71494	-0.0325896	0.199264	0.344591	NA	beta 2	fast24-fast12
Vgf	1.29207	-0.0325878	0.153712	0.0455386	NA	alpha 12	fast24-fast12
Arap2	17.1451	-0.0325875	0.118567	0.342625	0.982069	astrocytes	fast24-fast12
Epdr1	25.145	-0.0325832	0.1154	0.42519	0.982069	astrocytes	fast24-fast12
Zfp651	12.2284	-0.0325793	0.187154	0.689712	NA	alpha 2	fast24-fast12
Dhcr24	6.1871	-0.0325788	0.176547	0.525789	NA	ependymal cells 1	fast24-fast12
4930402F06Rik	3.22928	-0.0325785	0.160338	0.280393	NA	ependymal cells 2	fast24-fast12
Rab31	14.3875	-0.0325743	0.176517	0.689103	NA	beta 1	fast24-fast12
Dusp23	6.26684	-0.0325721	0.18928	0.591304	NA	beta 1	fast24-fast12
Csrnp1	36.7555	-0.0325707	0.154375	0.734907	0.888177	beta 1	fast24-fast12
Ostc	54.4944	-0.0325704	0.139406	0.741605	0.89208	beta 1	fast24-fast12
Ptpn13	60.7686	-0.0325657	0.13837	0.773474	0.901801	beta 2	fast24-fast12
Zfp398	12.4114	-0.0325644	0.18112	0.666894	NA	beta 1	fast24-fast12
Rangrf	4.57992	-0.0325615	0.150951	0.303927	NA	alpha 12	fast24-fast12
Gm49336	6.79854	-0.0325601	0.157062	0.436379	NA	ependymal cells 2	fast24-fast12
Evl	15.0088	-0.0325587	0.177394	0.686482	NA	beta 1	fast24-fast12
Slc35f6	6.25156	-0.0325579	0.166613	0.468946	NA	alpha 11	fast24-fast12
Limch1	22.6695	-0.0325568	0.138412	0.581859	0.858962	alpha 12	fast24-fast12
Pnrc2	13.7328	-0.0325562	0.144598	0.508546	NA	alpha 12	fast24-fast12
Usp46	16.5953	-0.0325551	0.165655	0.649224	NA	ependymal cells 1	fast24-fast12
Atf4	51.6923	-0.0325532	0.126267	0.675999	0.877069	ependymal cells 2	fast24-fast12
Ptpn3	1.45837	-0.0325529	0.162304	0.0899598	NA	ependymal cells 2	fast24-fast12
Idh3b	18.9073	-0.0325509	0.140808	0.561662	NA	alpha 12	fast24-fast12
Ubald1	6.52556	-0.0325498	0.157374	0.425678	NA	ependymal cells 2	fast24-fast12
Fan1	4.4724	-0.0325472	0.178278	0.484247	NA	ependymal cells 1	fast24-fast12
2810021J22Rik	3.83347	-0.0325463	0.201175	0.54571	NA	alpha 2	fast24-fast12
Brd3	21.9752	-0.0325462	0.151365	0.649766	NA	alpha 11	fast24-fast12
1700021F05Rik	7.80475	-0.032545	0.14812	0.423596	NA	alpha 12	fast24-fast12
Sgms2	15.1677	-0.032544	0.148986	0.579973	NA	ependymal cells 2	fast24-fast12
Slc25a24	3.23452	-0.0325416	0.180586	0.398672	NA	ependymal cells 1	fast24-fast12
Rbbp7	37.8952	-0.0325398	0.130294	0.631426	0.881486	alpha 12	fast24-fast12
Zfhx3	10.5134	-0.0325385	0.184162	0.64502	NA	beta 1	fast24-fast12
Cdc42bpb	16.5022	-0.0325352	0.149002	0.580216	NA	ependymal cells 2	fast24-fast12
Pprc1	3.50645	-0.0325288	0.180186	0.416608	NA	ependymal cells 1	fast24-fast12
Tbpl1	25.0059	-0.0325284	0.168818	0.738821	0.864215	alpha 2	fast24-fast12
Pomc	14.8754	-0.0325277	0.150253	0.568099	NA	ependymal cells 2	fast24-fast12
Hjurp	10.0336	-0.0325275	0.170775	0.611139	NA	ependymal cells 1	fast24-fast12
2900093K20Rik	18.807	-0.0325183	0.174726	0.705129	NA	beta 2	fast24-fast12
Tmem170b	9.73818	-0.0325152	0.162314	0.558403	NA	alpha 11	fast24-fast12
Fbxo3	26.2905	-0.0325144	0.147668	0.665578	0.833742	alpha 11	fast24-fast12
Nat1	0.940146	-0.0325143	0.183795	0.118456	NA	ependymal cells 1	fast24-fast12
Sike1	17.1721	-0.0325136	0.175528	0.69436	0.864577	beta 1	fast24-fast12
Vps36	20.0134	-0.03251	0.160272	0.676517	NA	ependymal cells 1	fast24-fast12
Inmt	1.51227	-0.032509	0.199809	0.303562	NA	beta 2	fast24-fast12
Sh3bgrl3	100.703	-0.0325067	0.113437	0.713372	0.858789	ependymal cells 1	fast24-fast12
Aldh1a1	11.4156	-0.0325041	0.162859	0.0323838	NA	ependymal cells 2	fast24-fast12
Col3a1	0.703008	-0.0325018	0.184262	0.0837344	NA	ependymal cells 1	fast24-fast12
Clca2	0.703008	-0.0325018	0.184262	0.0837344	NA	ependymal cells 1	fast24-fast12
Smg7	8.98583	-0.0325009	0.155281	0.485266	NA	ependymal cells 2	fast24-fast12
Tcf3	7.88234	-0.032497	0.148097	0.426847	NA	alpha 12	fast24-fast12
Ddx58	4.85822	-0.0324969	0.168159	0.420026	NA	alpha 11	fast24-fast12
Gucy1b1	1.3467	-0.0324963	0.183435	0.165523	NA	ependymal cells 1	fast24-fast12
Cep170b	3.34745	-0.0324958	0.194367	0.48566	NA	beta 1	fast24-fast12
Sertad1	8.24431	-0.0324951	0.147698	0.439717	NA	alpha 12	fast24-fast12
Kitl	3.52214	-0.0324896	0.179971	0.425394	NA	ependymal cells 1	fast24-fast12
Ezh1	2.66715	-0.0324889	0.152175	0.215748	NA	alpha 12	fast24-fast12
Imp3	9.57738	-0.0324877	0.121072	0.225521	0.982069	astrocytes	fast24-fast12
Atxn1l	4.88686	-0.0324874	0.193598	0.511638	NA	beta 1	fast24-fast12
Ap2a1	16.0783	-0.0324865	0.149286	0.579236	NA	ependymal cells 2	fast24-fast12
Zmym6	3.90289	-0.0324865	0.169033	0.382455	NA	alpha 11	fast24-fast12
Abcd2	6.17622	-0.0324839	0.176913	0.519215	NA	ependymal cells 1	fast24-fast12
Zfp960	2.58865	-0.0324829	0.20443	0.442752	NA	alpha 2	fast24-fast12
Gm42670	1.595	-0.0324805	0.206264	0.336043	NA	alpha 2	fast24-fast12
Dgkq	6.01026	-0.0324798	0.196972	0.615925	NA	alpha 2	fast24-fast12
Foxk1	6.21807	-0.0324789	0.166724	0.467542	NA	alpha 11	fast24-fast12
Ntsr2	68.59	-0.0324774	0.134257	0.694547	0.849963	alpha 11	fast24-fast12
1700023F06Rik	1.25761	-0.0324769	0.162445	0.0712895	NA	ependymal cells 2	fast24-fast12
Nxpe4	19.6039	-0.0324756	0.148945	0.582048	NA	ependymal cells 2	fast24-fast12
B3galnt1	2.19032	-0.0324737	0.152673	0.169736	NA	alpha 12	fast24-fast12
Nol11	11.3802	-0.0324723	0.152643	0.536461	NA	ependymal cells 2	fast24-fast12
Abca5	24.4697	-0.032471	0.165962	0.726427	0.878372	beta 2	fast24-fast12
Gm14286	3.4686	-0.0324693	0.202059	0.525032	NA	alpha 2	fast24-fast12
Lrrc47	8.77477	-0.0324684	0.17376	0.57557	NA	ependymal cells 1	fast24-fast12
Mrps12	64.5822	-0.0324684	0.128123	0.720274	0.862582	ependymal cells 1	fast24-fast12
Lrrtm3	1.03547	-0.0324682	0.18391	0.105844	NA	ependymal cells 1	fast24-fast12
Zfp609	14.7786	-0.0324671	0.182932	0.707588	NA	alpha 2	fast24-fast12
Lig3	2.45363	-0.032461	0.152496	0.186725	NA	alpha 12	fast24-fast12
Gm13199	1.23225	-0.0324605	0.18332	0.184961	NA	ependymal cells 1	fast24-fast12
Bcr	24.3006	-0.0324581	0.172017	0.734676	0.862533	alpha 2	fast24-fast12
Alyref2	6.14365	-0.0324578	0.157587	0.418943	NA	ependymal cells 2	fast24-fast12
Dab2	7.22759	-0.0324558	0.121672	0.186187	NA	astrocytes	fast24-fast12
Nrros	1.65524	-0.0324551	0.182496	0.27544	NA	ependymal cells 1	fast24-fast12
Vars	13.2135	-0.0324541	0.180585	0.68304	NA	beta 2	fast24-fast12
Wdr7	7.63758	-0.032453	0.188614	0.626575	NA	beta 2	fast24-fast12
Socs5	4.98178	-0.0324506	0.167561	0.442019	NA	alpha 11	fast24-fast12
Adat2	3.07414	-0.0324489	0.203046	0.49709	NA	alpha 2	fast24-fast12
Kif16b	6.70005	-0.0324468	0.190209	0.608313	NA	beta 2	fast24-fast12
Car2	15.3841	-0.0324459	0.178327	0.69253	NA	beta 2	fast24-fast12
Nckap5l	2.21561	-0.0324442	0.196839	0.376761	NA	beta 1	fast24-fast12
Yeats4	38.9368	-0.0324441	0.154632	0.750687	0.870585	alpha 2	fast24-fast12
Lncpint	14.2145	-0.0324434	0.161322	0.570886	NA	alpha 11	fast24-fast12
Pank2	25.5188	-0.0324418	0.168941	0.739023	0.864265	alpha 2	fast24-fast12
Usp35	4.96638	-0.0324367	0.177418	0.507444	NA	ependymal cells 1	fast24-fast12
Gorasp1	3.34953	-0.0324339	0.170021	0.325384	NA	alpha 11	fast24-fast12
Vezt	9.18261	-0.0324314	0.154397	0.50426	NA	ependymal cells 2	fast24-fast12
4930503L19Rik	9.2095	-0.0324295	0.186675	0.643057	NA	beta 2	fast24-fast12
Aimp2	9.19272	-0.0324269	0.154586	0.50038	NA	ependymal cells 2	fast24-fast12
Bbs4	28.3481	-0.0324267	0.152894	0.699225	0.852124	ependymal cells 1	fast24-fast12
Gm10073	8.72774	-0.0324223	0.163743	0.536225	NA	alpha 11	fast24-fast12
Mon2	19.2548	-0.0324212	0.171873	0.714587	0.874187	beta 2	fast24-fast12
Slc1a1	1.12916	-0.0324201	0.198993	0.167067	NA	beta 1	fast24-fast12
Rgma	22.242	-0.0324201	0.138292	0.585839	0.862032	alpha 12	fast24-fast12
Ttyh3	7.15076	-0.0324162	0.174364	0.567199	NA	ependymal cells 1	fast24-fast12
Sh3kbp1	4.62345	-0.0324155	0.200466	0.562263	NA	alpha 2	fast24-fast12
Fam221a	2.3958	-0.0324109	0.19613	0.413699	NA	beta 1	fast24-fast12
Pdf	1.26004	-0.0324096	0.162423	0.0717206	NA	ependymal cells 2	fast24-fast12
Rapgef6	5.46587	-0.032409	0.150376	0.333935	NA	alpha 12	fast24-fast12
Pcdhgb4	2.64867	-0.0324071	0.181458	0.346335	NA	ependymal cells 1	fast24-fast12
Igip	23.3581	-0.0324063	0.175239	0.728044	NA	alpha 2	fast24-fast12
Dnali1	276.76	-0.0324035	0.0822767	0.659561	0.828614	ependymal cells 1	fast24-fast12
Ubash3b	0.721542	-0.032403	0.184248	0.0822367	NA	ependymal cells 1	fast24-fast12
Lrfn3	3.60728	-0.0324007	0.193983	0.497566	NA	beta 1	fast24-fast12
Mrps24	60.2795	-0.0324006	0.13073	0.699568	0.852046	alpha 11	fast24-fast12
Scrib	12.491	-0.0323973	0.181137	0.680526	NA	beta 2	fast24-fast12
Rps19bp1	25.7003	-0.032396	0.148778	0.662826	NA	alpha 11	fast24-fast12
Camta1	32.784	-0.0323949	0.159937	0.735842	0.884726	beta 2	fast24-fast12
Cmc4	4.07636	-0.0323931	0.123047	0.0732	NA	astrocytes	fast24-fast12
Cldn5	1.6992	-0.0323899	0.20558	0.383592	NA	alpha 2	fast24-fast12
Gpr37	13.7969	-0.032388	0.119003	0.324537	0.982069	astrocytes	fast24-fast12
Fgf8	3.57275	-0.0323875	0.2029	0.500043	NA	alpha 2	fast24-fast12
Ppih	7.76068	-0.0323849	0.164871	0.514254	NA	alpha 11	fast24-fast12
Rtca	11.3784	-0.0323832	0.182687	0.657452	NA	beta 1	fast24-fast12
Limk1	5.5954	-0.032383	0.198382	0.597989	NA	alpha 2	fast24-fast12
2900060B14Rik	4.88865	-0.032382	0.160061	0.298995	NA	ependymal cells 2	fast24-fast12
Eif4g3	12.5188	-0.0323802	0.144792	0.506718	NA	alpha 12	fast24-fast12
Jag1	3.58478	-0.0323676	0.160089	0.296297	NA	ependymal cells 2	fast24-fast12
Ccdc6	10.121	-0.0323676	0.153813	0.516688	NA	ependymal cells 2	fast24-fast12
Tlk2	10.5181	-0.0323632	0.153422	0.523337	NA	ependymal cells 2	fast24-fast12
Champ1	6.14824	-0.0323625	0.189285	0.595063	NA	beta 1	fast24-fast12
Mex3a	8.95254	-0.0323576	0.193042	0.655483	NA	alpha 2	fast24-fast12
Prim2	1.50651	-0.0323568	0.153396	0.0872538	NA	alpha 12	fast24-fast12
Sorcs2	13.9647	-0.0323518	0.144026	0.517383	NA	alpha 12	fast24-fast12
Dexi	11.4489	-0.032351	0.152533	0.537479	NA	ependymal cells 2	fast24-fast12
Zkscan14	4.2705	-0.0323468	0.192296	0.540185	NA	beta 1	fast24-fast12
Arih2	17.2236	-0.0323432	0.178637	0.721154	NA	alpha 2	fast24-fast12
9530068E07Rik	52.3587	-0.0323422	0.127826	0.742037	0.908141	ependymal cells 2	fast24-fast12
Tshz1	21.0657	-0.0323359	0.152718	0.64531	NA	alpha 11	fast24-fast12
Hnrnph2	18.1226	-0.0323341	0.140435	0.566811	NA	alpha 12	fast24-fast12
Nuf2	1.69702	-0.0323334	0.153509	0.0733579	NA	alpha 12	fast24-fast12
Mef2d	20.944	-0.0323265	0.173607	0.732951	NA	alpha 2	fast24-fast12
Pald1	9.83684	-0.0323242	0.171275	0.607755	NA	ependymal cells 1	fast24-fast12
Trim62	1.66477	-0.032322	0.182487	0.274819	NA	ependymal cells 1	fast24-fast12
Eif1a	12.6165	-0.0323193	0.144453	0.511272	NA	alpha 12	fast24-fast12
Acvrl1	0.644796	-0.0323153	0.201588	0.115158	NA	beta 2	fast24-fast12
Abi3bp	17.7254	-0.032313	0.157162	0.615104	NA	alpha 11	fast24-fast12
Larp1b	8.25142	-0.0323125	0.163979	0.531475	NA	alpha 11	fast24-fast12
S100pbp	3.53881	-0.0323118	0.151547	0.2568	NA	alpha 12	fast24-fast12
4833413G10Rik	4.48279	-0.0323117	0.17867	0.473856	NA	ependymal cells 1	fast24-fast12
Dpp9	4.40016	-0.0323116	0.168177	0.418091	NA	alpha 11	fast24-fast12
Rce1	3.96673	-0.0323079	0.151604	0.251322	NA	alpha 12	fast24-fast12
Pcdhb3	1.44019	-0.0323073	0.18291	0.234635	NA	ependymal cells 1	fast24-fast12
C87436	20.5687	-0.0323036	0.159204	0.682238	NA	ependymal cells 1	fast24-fast12
9530068E07Rik	13.8278	-0.0322988	0.143391	0.530163	NA	alpha 12	fast24-fast12
Plekha7	3.96742	-0.0322968	0.151086	0.289792	NA	alpha 12	fast24-fast12
Slc2a3	3.72943	-0.0322932	0.193731	0.505676	NA	beta 1	fast24-fast12
Nts	0.970147	-0.0322919	0.20747	0.219555	NA	alpha 2	fast24-fast12
Cox10	8.42257	-0.0322915	0.188227	0.633197	NA	beta 2	fast24-fast12
Vps54	5.889	-0.0322908	0.157379	0.427012	NA	ependymal cells 2	fast24-fast12
Stx7	34.3397	-0.0322859	0.155168	0.741063	0.886805	beta 2	fast24-fast12
Ddx55	4.21839	-0.0322821	0.150823	0.305745	NA	alpha 12	fast24-fast12
Hdhd5	3.08444	-0.03228	0.160242	0.283082	NA	ependymal cells 2	fast24-fast12
Dhdh	22.7706	-0.0322744	0.168888	0.722304	0.877127	beta 2	fast24-fast12
Atoh8	6.36147	-0.0322739	0.17607	0.538435	NA	ependymal cells 1	fast24-fast12
Nsg2	20.9245	-0.0322691	0.158305	0.68583	NA	ependymal cells 1	fast24-fast12
Iqca	20.3144	-0.0322643	0.154853	0.632783	NA	alpha 11	fast24-fast12
Ppm1h	2.89549	-0.0322633	0.161068	0.216542	NA	ependymal cells 2	fast24-fast12
Gid4	8.66585	-0.032262	0.18524	0.640125	NA	beta 1	fast24-fast12
Mettl4	2.52171	-0.0322583	0.204149	0.456977	NA	alpha 2	fast24-fast12
Metap1d	3.73043	-0.0322567	0.151271	0.276506	NA	alpha 12	fast24-fast12
Scyl2	7.3422	-0.0322534	0.156379	0.457915	NA	ependymal cells 2	fast24-fast12
Igfbp2	9.99127	-0.0322533	0.196893	0.617955	NA	alpha 2	fast24-fast12
Fam208b	7.09727	-0.0322523	0.165735	0.496602	NA	alpha 11	fast24-fast12
Morf4l1	251.865	-0.0322504	0.0856243	0.661651	0.831229	alpha 11	fast24-fast12
Pycrl	7.0776	-0.0322477	0.148349	0.416807	NA	alpha 12	fast24-fast12
Rfc5	3.76072	-0.0322473	0.193273	0.517763	NA	beta 1	fast24-fast12
Gsg1l	0.625017	-0.0322458	0.201562	0.118776	NA	beta 2	fast24-fast12
Adamts8	0.625017	-0.0322458	0.201562	0.118776	NA	beta 2	fast24-fast12
Zfp809	9.69029	-0.0322454	0.193698	0.650361	NA	alpha 2	fast24-fast12
Ttll12	4.1131	-0.0322451	0.159437	0.334907	NA	ependymal cells 2	fast24-fast12
Pkdcc	6.10585	-0.0322424	0.191919	0.586457	NA	beta 2	fast24-fast12
Fgf2	17.9593	-0.0322422	0.180329	0.717601	NA	alpha 2	fast24-fast12
Csf1	7.20054	-0.0322414	0.164941	0.514253	NA	alpha 11	fast24-fast12
Lnpk	17.251	-0.0322408	0.176917	0.700271	NA	beta 2	fast24-fast12
Chka	8.50475	-0.0322396	0.120791	0.241456	NA	astrocytes	fast24-fast12
Zmynd11	60.142	-0.0322386	0.136717	0.745181	0.888662	beta 2	fast24-fast12
Adam15	20.6195	-0.0322372	0.172126	0.714004	0.874187	beta 2	fast24-fast12
Khsrp	11.2108	-0.0322351	0.181436	0.668144	NA	beta 1	fast24-fast12
Pfdn4	66.1911	-0.0322316	0.134771	0.744416	0.888662	beta 2	fast24-fast12
Aplf	1.44421	-0.0322229	0.182817	0.241386	NA	ependymal cells 1	fast24-fast12
AC165271.1	1.65409	-0.0322171	0.199218	0.349542	NA	beta 2	fast24-fast12
Nfu1	27.0203	-0.032215	0.141552	0.635894	NA	ependymal cells 2	fast24-fast12
Slc38a6	8.28615	-0.0322144	0.156311	0.461983	NA	ependymal cells 2	fast24-fast12
Runx1	0.798067	-0.0322123	0.199282	0.130584	NA	beta 1	fast24-fast12
Icam1	1.20849	-0.0322088	0.162331	0.075702	NA	ependymal cells 2	fast24-fast12
Cacna2d2	6.4062	-0.0322084	0.175533	0.548948	NA	ependymal cells 1	fast24-fast12
4931414P19Rik	1.90012	-0.0322059	0.198824	0.375359	NA	beta 2	fast24-fast12
Lyrm9	4.40765	-0.032201	0.168183	0.418128	NA	alpha 11	fast24-fast12
Snx4	8.27601	-0.032201	0.147503	0.447438	NA	alpha 12	fast24-fast12
Slx1b	4.92914	-0.0322005	0.167644	0.440409	NA	alpha 11	fast24-fast12
Pcdhga3	1.57247	-0.0321994	0.182962	0.223614	NA	ependymal cells 1	fast24-fast12
Pim2	8.42192	-0.032197	0.187143	0.642314	NA	beta 2	fast24-fast12
Hdac6	4.31236	-0.032188	0.178575	0.476119	NA	ependymal cells 1	fast24-fast12
4732419C18Rik	3.41623	-0.0321879	0.18057	0.397666	NA	ependymal cells 1	fast24-fast12
Hnrnph2	27.8471	-0.0321844	0.140105	0.643486	NA	ependymal cells 2	fast24-fast12
Nt5c2	4.98764	-0.0321837	0.191308	0.563727	NA	beta 1	fast24-fast12
Tpmt	10.0218	-0.0321835	0.162736	0.554282	NA	alpha 11	fast24-fast12
Ccdc86	5.67326	-0.0321823	0.166873	0.463366	NA	alpha 11	fast24-fast12
Lin7b	2.92217	-0.0321801	0.203354	0.48679	NA	alpha 2	fast24-fast12
Cdan1	2.54496	-0.0321785	0.195448	0.447057	NA	beta 1	fast24-fast12
Asb14	6.89992	-0.0321781	0.175206	0.554995	NA	ependymal cells 1	fast24-fast12
Dnajc27	8.52503	-0.0321733	0.189191	0.619918	NA	beta 2	fast24-fast12
Gm34312	0.973042	-0.0321706	0.20744	0.221155	NA	alpha 2	fast24-fast12
Otud7b	6.54209	-0.0321649	0.148856	0.40061	NA	alpha 12	fast24-fast12
Zfp760	2.64692	-0.0321603	0.195634	0.43704	NA	beta 1	fast24-fast12
Gm12279	1.25145	-0.0321577	0.200128	0.27247	NA	beta 2	fast24-fast12
Atp11b	28.4011	-0.0321564	0.152208	0.703146	0.854856	ependymal cells 1	fast24-fast12
Rhobtb3	20.0477	-0.0321561	0.175484	0.730529	NA	alpha 2	fast24-fast12
Prdm10	2.77273	-0.0321519	0.197348	0.447014	NA	beta 2	fast24-fast12
Iffo2	9.12106	-0.0321494	0.18669	0.646279	NA	beta 2	fast24-fast12
Iqca	7.14356	-0.0321491	0.187073	0.622535	NA	beta 1	fast24-fast12
Rapgef2	5.05888	-0.0321461	0.150237	0.342185	NA	alpha 12	fast24-fast12
Taok3	5.64503	-0.0321458	0.149709	0.363618	NA	alpha 12	fast24-fast12
Fam117a	11.1963	-0.0321456	0.185084	0.63849	NA	beta 1	fast24-fast12
Rpl34	64.0307	-0.0321447	0.106871	0.535841	0.982069	astrocytes	fast24-fast12
Zbtb6	6.35985	-0.0321401	0.176059	0.539619	NA	ependymal cells 1	fast24-fast12
Zfp287	3.50461	-0.0321379	0.151387	0.271942	NA	alpha 12	fast24-fast12
Etnk2	4.45091	-0.0321362	0.200296	0.566894	NA	alpha 2	fast24-fast12
Cdkl3	13.4996	-0.0321345	0.150399	0.569028	NA	ependymal cells 2	fast24-fast12
Mrpl53	2.43272	-0.032132	0.181122	0.369565	NA	ependymal cells 1	fast24-fast12
Pigw	1.45981	-0.0321302	0.18283	0.238723	NA	ependymal cells 1	fast24-fast12
Tsc1	6.06612	-0.0321271	0.158156	0.394284	NA	ependymal cells 2	fast24-fast12
Zfp994	1.72146	-0.0321269	0.153078	0.118563	NA	alpha 12	fast24-fast12
Rps6ka3	6.98437	-0.0321264	0.157183	0.435081	NA	ependymal cells 2	fast24-fast12
Maml1	4.30599	-0.0321244	0.168745	0.394132	NA	alpha 11	fast24-fast12
Gse1	5.4895	-0.0321239	0.167112	0.459261	NA	alpha 11	fast24-fast12
Tmem254a	3.75737	-0.0321238	0.193477	0.513048	NA	beta 1	fast24-fast12
Pus10	3.37751	-0.0321175	0.169339	0.365781	NA	alpha 11	fast24-fast12
Ctnnd2	2.02661	-0.0321144	0.196903	0.366276	NA	beta 1	fast24-fast12
Gm15675	2.70731	-0.0321115	0.160594	0.255562	NA	ependymal cells 2	fast24-fast12
Vangl1	3.83965	-0.0321052	0.193831	0.508443	NA	beta 1	fast24-fast12
Brd8	36.728	-0.0321036	0.13487	0.662654	0.870858	ependymal cells 2	fast24-fast12
Zfp871	14.822	-0.0321027	0.165407	0.655537	NA	ependymal cells 1	fast24-fast12
Rbm27	19.0085	-0.0321004	0.146893	0.603756	NA	ependymal cells 2	fast24-fast12
Prmt3	7.94379	-0.0320973	0.185877	0.635031	NA	beta 1	fast24-fast12
Rad1	8.44875	-0.0320913	0.16384	0.536454	NA	alpha 11	fast24-fast12
Ccdc97	10.1671	-0.0320911	0.185322	0.657782	NA	beta 2	fast24-fast12
Rhbdl3	9.70667	-0.0320879	0.172103	0.59914	NA	ependymal cells 1	fast24-fast12
Nab2	6.49336	-0.0320862	0.176097	0.540224	NA	ependymal cells 1	fast24-fast12
AC129328.1	3.00488	-0.0320733	0.180844	0.385883	NA	ependymal cells 1	fast24-fast12
Hist1h2ap	5.30152	-0.0320696	0.150236	0.341873	NA	alpha 12	fast24-fast12
1700112D23Rik	1.98126	-0.0320665	0.205513	0.387148	NA	alpha 2	fast24-fast12
Ncln	14.8252	-0.0320643	0.178198	0.696755	NA	beta 2	fast24-fast12
Cks2	5.34178	-0.0320636	0.159515	0.333168	NA	ependymal cells 2	fast24-fast12
Fam53c	15.1794	-0.0320623	0.165578	0.654505	NA	ependymal cells 1	fast24-fast12
Coro1b	19.099	-0.0320581	0.179428	0.721586	NA	alpha 2	fast24-fast12
Itch	43.5262	-0.032058	0.151142	0.745197	0.888662	beta 2	fast24-fast12
Igsf10	7.43353	-0.032057	0.164994	0.51451	NA	alpha 11	fast24-fast12
Bnip3	34.7411	-0.0320561	0.160396	0.750236	0.870434	alpha 2	fast24-fast12
Myh9	33.9097	-0.0320558	0.147921	0.711692	0.858414	ependymal cells 1	fast24-fast12
Zbtb39	3.72909	-0.032052	0.169132	0.374705	NA	alpha 11	fast24-fast12
Alg6	3.68684	-0.0320487	0.168994	0.384395	NA	alpha 11	fast24-fast12
Dpf2	16.7774	-0.0320463	0.155212	0.632468	NA	alpha 11	fast24-fast12
Atg5	23.3739	-0.0320451	0.173004	0.736032	NA	alpha 2	fast24-fast12
Arxes1	4.291	-0.0320424	0.178432	0.481748	NA	ependymal cells 1	fast24-fast12
Rab20	0.747571	-0.0320386	0.199278	0.141943	NA	beta 1	fast24-fast12
Nfu1	5.05022	-0.032038	0.122203	0.138277	NA	astrocytes	fast24-fast12
Wdyhv1	64.0154	-0.0320367	0.121277	0.684889	0.878625	ependymal cells 2	fast24-fast12
Atp8b5	5.87972	-0.0320354	0.17639	0.533457	NA	ependymal cells 1	fast24-fast12
Edn2	3.41404	-0.0320345	0.20192	0.0246424	NA	beta 2	fast24-fast12
Gm6563	5.22617	-0.032034	0.158873	0.36587	NA	ependymal cells 2	fast24-fast12
Cgrrf1	60.0688	-0.0320246	0.138813	0.745879	0.888662	beta 2	fast24-fast12
Pttg1ip	43.5465	-0.0320189	0.149425	0.743204	0.892544	beta 1	fast24-fast12
Sco1	2.81527	-0.0320187	0.196688	0.47587	NA	beta 2	fast24-fast12
Ak1	22.7498	-0.0320182	0.143103	0.630506	NA	ependymal cells 2	fast24-fast12
Col6a1	1.1048	-0.0320177	0.200666	0.212125	NA	beta 2	fast24-fast12
2810001G20Rik	18.0027	-0.0320112	0.148709	0.589045	NA	ependymal cells 2	fast24-fast12
Ptrh2	8.73777	-0.032011	0.184873	0.643906	NA	beta 1	fast24-fast12
Epn2	5.48548	-0.032008	0.149985	0.35205	NA	alpha 12	fast24-fast12
Exosc5	12.8849	-0.0320055	0.151697	0.55261	NA	ependymal cells 2	fast24-fast12
Lrriq1	85.8034	-0.0320021	0.114015	0.688039	0.879406	ependymal cells 2	fast24-fast12
Csdc2	4.00809	-0.0320005	0.178904	0.4674	NA	ependymal cells 1	fast24-fast12
Acp6	17.3566	-0.0319982	0.180522	0.718892	NA	alpha 2	fast24-fast12
Ccdc57	2.09792	-0.0319946	0.196614	0.386345	NA	beta 1	fast24-fast12
Tmlhe	0.975928	-0.0319939	0.207396	0.221284	NA	alpha 2	fast24-fast12
Fbxw7	12.3588	-0.0319932	0.151759	0.553685	NA	ependymal cells 2	fast24-fast12
Creb5	30.8732	-0.031993	0.1518	0.705141	0.855989	ependymal cells 1	fast24-fast12
Azi2	28.7368	-0.0319922	0.151449	0.705963	0.855989	ependymal cells 1	fast24-fast12
Ccdc60	19.9849	-0.0319911	0.151935	0.651363	NA	alpha 11	fast24-fast12
Cdc42ep3	8.72007	-0.0319907	0.193574	0.654087	NA	alpha 2	fast24-fast12
Cth	2.09619	-0.0319897	0.171131	0.237619	NA	alpha 11	fast24-fast12
Gnb1l	1.4186	-0.0319875	0.162441	0.0593986	NA	ependymal cells 2	fast24-fast12
Slc25a44	3.20182	-0.0319864	0.15176	0.238112	NA	alpha 12	fast24-fast12
Cep170	12.3522	-0.0319853	0.159356	0.597924	NA	alpha 11	fast24-fast12
Plagl2	2.98874	-0.031985	0.170379	0.298702	NA	alpha 11	fast24-fast12
Usp9x	51.2332	-0.0319835	0.142735	0.745286	0.894385	beta 1	fast24-fast12
Mfhas1	7.01005	-0.0319824	0.188518	0.60485	NA	beta 1	fast24-fast12
Ttc38	2.31846	-0.0319818	0.15249	0.174209	NA	alpha 12	fast24-fast12
Inhbb	4.27707	-0.0319799	0.168368	0.413042	NA	alpha 11	fast24-fast12
Atp7b	4.76889	-0.0319789	0.150701	0.317106	NA	alpha 12	fast24-fast12
Spry4	1.83385	-0.0319776	0.197151	0.356677	NA	beta 1	fast24-fast12
Tmx1	48.3599	-0.0319754	0.140106	0.721177	0.86272	ependymal cells 1	fast24-fast12
Gatad2b	27.1679	-0.031973	0.162838	0.729693	0.885136	beta 1	fast24-fast12
Thap4	7.98039	-0.0319729	0.173954	0.576783	NA	ependymal cells 1	fast24-fast12
Rhot1	26.8442	-0.0319689	0.167673	0.744334	0.867346	alpha 2	fast24-fast12
Gm10053	1.22699	-0.0319666	0.198056	0.284692	NA	beta 1	fast24-fast12
Setmar	2.79199	-0.0319642	0.20429	0.451856	NA	alpha 2	fast24-fast12
Lsm10	12.5599	-0.0319618	0.179496	0.680175	NA	beta 1	fast24-fast12
Gm20075	1.46252	-0.0319617	0.182774	0.241745	NA	ependymal cells 1	fast24-fast12
Zfr	8.68265	-0.0319607	0.120471	0.257766	NA	astrocytes	fast24-fast12
AC140186.1	0.703849	-0.0319538	0.184137	0.0863008	NA	ependymal cells 1	fast24-fast12
Srsf4	19.6702	-0.0319523	0.153472	0.644342	NA	alpha 11	fast24-fast12
Pde3a	1.23462	-0.0319505	0.162283	0.0749361	NA	ependymal cells 2	fast24-fast12
Tiam1	28.4884	-0.0319498	0.151552	0.706091	0.855989	ependymal cells 1	fast24-fast12
Cdc42bpb	24.2618	-0.031948	0.158913	0.686426	NA	ependymal cells 1	fast24-fast12
Xpo5	2.98205	-0.0319468	0.194493	0.482557	NA	beta 1	fast24-fast12
Agtpbp1	10.2287	-0.0319449	0.153645	0.524634	NA	ependymal cells 2	fast24-fast12
Washc5	9.08004	-0.0319447	0.163066	0.551594	NA	alpha 11	fast24-fast12
Ccdc68	14.2613	-0.0319403	0.180286	0.688183	NA	beta 2	fast24-fast12
Spsb1	30.1107	-0.0319386	0.149712	0.709636	0.857401	ependymal cells 1	fast24-fast12
Hmgxb3	9.29945	-0.0319365	0.155379	0.486751	NA	ependymal cells 2	fast24-fast12
Zfp507	5.92992	-0.0319359	0.157181	0.434324	NA	ependymal cells 2	fast24-fast12
Pde8b	3.03304	-0.0319289	0.180905	0.382207	NA	ependymal cells 1	fast24-fast12
Ssh2	3.59794	-0.0319281	0.194411	0.487719	NA	beta 1	fast24-fast12
Naa38	20.4341	-0.0319252	0.139364	0.580342	0.857537	alpha 12	fast24-fast12
Lrrc4c	4.62492	-0.0319184	0.158651	0.374621	NA	ependymal cells 2	fast24-fast12
Rnf11	8.88302	-0.0319152	0.120931	0.225599	0.982069	astrocytes	fast24-fast12
Dync1li2	7.4095	-0.0319151	0.147879	0.435949	NA	alpha 12	fast24-fast12
Dkc1	13.3927	-0.0319145	0.158735	0.605019	NA	alpha 11	fast24-fast12
Dlg1	22.5667	-0.0319115	0.156622	0.694314	NA	ependymal cells 1	fast24-fast12
Med10	24.4483	-0.0319085	0.143545	0.626746	NA	ependymal cells 2	fast24-fast12
H2-Ab1	10.7581	-0.0319085	0.153138	0.532561	NA	ependymal cells 2	fast24-fast12
Capza2	64.0827	-0.0318999	0.121402	0.712448	0.894591	ependymal cells 2	fast24-fast12
Ankrd24	6.52759	-0.0318955	0.165626	0.500906	NA	alpha 11	fast24-fast12
Tmbim6	68.7591	-0.0318922	0.118243	0.664824	0.896946	alpha 12	fast24-fast12
Tnpo3	7.1816	-0.0318883	0.148104	0.430748	NA	alpha 12	fast24-fast12
Mtmr1	6.5944	-0.0318792	0.165373	0.508782	NA	alpha 11	fast24-fast12
H2-T24	1.23848	-0.0318753	0.200013	0.279649	NA	beta 2	fast24-fast12
Pnkd	54.8519	-0.0318749	0.133538	0.724982	0.865644	ependymal cells 1	fast24-fast12
Nes	31.6434	-0.0318727	0.151728	0.706033	0.855989	ependymal cells 1	fast24-fast12
Wdr26	60.3982	-0.0318696	0.137238	0.748078	0.889676	beta 2	fast24-fast12
Gm4353	0.745882	-0.0318692	0.207786	0.161125	NA	alpha 2	fast24-fast12
Pecam1	0.745882	-0.0318692	0.207786	0.161125	NA	alpha 2	fast24-fast12
Gabrg1	1.68842	-0.031866	0.199196	0.348987	NA	beta 2	fast24-fast12
Fcer1g	0.993587	-0.0318653	0.183638	0.114852	NA	ependymal cells 1	fast24-fast12
Dmtn	3.22926	-0.0318645	0.202242	0.524054	NA	alpha 2	fast24-fast12
Trp53inp1	26.626	-0.0318633	0.153482	0.702769	NA	ependymal cells 1	fast24-fast12
Pdlim1	6.62285	-0.0318594	0.175255	0.556824	NA	ependymal cells 1	fast24-fast12
Scyl2	7.08785	-0.0318572	0.165781	0.498102	NA	alpha 11	fast24-fast12
Narf	3.79196	-0.0318556	0.1942	0.49144	NA	beta 1	fast24-fast12
Msl2	10.2932	-0.031853	0.161982	0.568862	NA	alpha 11	fast24-fast12
Notch3	1.40565	-0.0318508	0.172344	0.0862152	NA	alpha 11	fast24-fast12
Tmem110	4.24071	-0.0318501	0.159437	0.332241	NA	ependymal cells 2	fast24-fast12
Slc1a2	854.601	-0.0318497	0.0787661	0.646723	0.824336	alpha 11	fast24-fast12
Hoga1	4.91886	-0.0318475	0.158257	0.393354	NA	ependymal cells 2	fast24-fast12
Herc6	3.47046	-0.0318464	0.122771	0.0881723	NA	astrocytes	fast24-fast12
Ncam2	11.9429	-0.0318408	0.168941	0.633353	NA	ependymal cells 1	fast24-fast12
Trak2	4.75897	-0.0318369	0.177909	0.498635	NA	ependymal cells 1	fast24-fast12
Iglon5	2.71312	-0.0318337	0.169974	0.329117	NA	alpha 11	fast24-fast12
Dbndd2	3.78015	-0.0318325	0.193119	0.526052	NA	beta 1	fast24-fast12
Bnip3	19.7387	-0.031832	0.154214	0.644123	NA	alpha 11	fast24-fast12
Kcnk1	11.9345	-0.0318304	0.180831	0.673635	NA	beta 1	fast24-fast12
Ost4	186.478	-0.0318289	0.0971291	0.705096	0.869092	beta 1	fast24-fast12
AC122413.1	6.29742	-0.0318288	0.176395	0.535608	NA	ependymal cells 1	fast24-fast12
Gm26843	0.74446	-0.0318265	0.207777	0.161622	NA	alpha 2	fast24-fast12
Cox8a	143.556	-0.0318255	0.0969364	0.582884	0.982069	astrocytes	fast24-fast12
Cd83	3.96249	-0.0318251	0.192877	0.534164	NA	beta 1	fast24-fast12
Mthfsd	16.9489	-0.0318246	0.163283	0.668917	NA	ependymal cells 1	fast24-fast12
Pdzd8	9.52345	-0.0318234	0.154256	0.511662	NA	ependymal cells 2	fast24-fast12
Rad52	2.54592	-0.03182	0.170732	0.275586	NA	alpha 11	fast24-fast12
Stk10	1.3597	-0.0318177	0.200023	0.272134	NA	beta 2	fast24-fast12
Pigt	21.0978	-0.0318148	0.169966	0.719867	0.88048	beta 1	fast24-fast12
Hipk2	14.3349	-0.031814	0.165766	0.656288	NA	ependymal cells 1	fast24-fast12
Rnf2	4.45183	-0.031813	0.150519	0.326787	NA	alpha 12	fast24-fast12
Mapkapk5	5.27731	-0.0318119	0.192374	0.58119	NA	beta 2	fast24-fast12
Gab1	9.85126	-0.0318064	0.14615	0.48449	NA	alpha 12	fast24-fast12
9530077C05Rik	50.1029	-0.0318055	0.14743	0.756818	0.874199	alpha 2	fast24-fast12
Nmrk1	9.17432	-0.0318044	0.186552	0.650095	NA	beta 2	fast24-fast12
Odf3b	1.76128	-0.0318035	0.199112	0.351657	NA	beta 2	fast24-fast12
Crb1	1.70261	-0.0318021	0.182349	0.280487	NA	ependymal cells 1	fast24-fast12
Usp46	4.42207	-0.0317982	0.15069	0.317118	NA	alpha 12	fast24-fast12
Zfp952	8.55078	-0.0317954	0.192629	0.662914	NA	alpha 2	fast24-fast12
Fam120aos	9.01846	-0.0317919	0.18768	0.64037	NA	beta 2	fast24-fast12
Slc12a4	4.01733	-0.0317888	0.151198	0.279878	NA	alpha 12	fast24-fast12
Gm28151	2.72522	-0.0317887	0.160509	0.258815	NA	ependymal cells 2	fast24-fast12
Fank1	64.956	-0.0317852	0.128028	0.725751	0.865647	ependymal cells 1	fast24-fast12
Sass6	5.19923	-0.0317849	0.176981	0.522998	NA	ependymal cells 1	fast24-fast12
Gm2044	2.19417	-0.0317844	0.18151	0.344779	NA	ependymal cells 1	fast24-fast12
Ubl5	47.8003	-0.031783	0.109362	0.516303	0.982069	astrocytes	fast24-fast12
Pm20d2	0.948017	-0.0317811	0.207365	0.226391	NA	alpha 2	fast24-fast12
Iars2	19.3364	-0.031781	0.145866	0.614734	NA	ependymal cells 2	fast24-fast12
Por	33.6143	-0.031778	0.147395	0.714705	0.859597	ependymal cells 1	fast24-fast12
Zmym3	10.381	-0.0317752	0.146094	0.481197	NA	alpha 12	fast24-fast12
Sall3	9.61736	-0.0317751	0.146847	0.463855	NA	alpha 12	fast24-fast12
Washc2	21.456	-0.0317734	0.168509	0.720863	0.88094	beta 1	fast24-fast12
Lrrc20	4.46941	-0.0317702	0.179266	0.454361	NA	ependymal cells 1	fast24-fast12
Sema6d	8.34886	-0.0317696	0.189726	0.618106	NA	beta 2	fast24-fast12
6330403N20Rik	1.49985	-0.0317686	0.199404	0.329602	NA	beta 2	fast24-fast12
Exosc5	26.0433	-0.0317673	0.167723	0.745694	0.867764	alpha 2	fast24-fast12
Dnase2a	3.60994	-0.0317659	0.169087	0.381512	NA	alpha 11	fast24-fast12
Faim2	3.08457	-0.0317654	0.169473	0.35931	NA	alpha 11	fast24-fast12
Anxa7	9.29102	-0.0317652	0.146499	0.474427	NA	alpha 12	fast24-fast12
Smpdl3a	22.0619	-0.0317649	0.141056	0.562313	0.844556	alpha 12	fast24-fast12
Sepsecs	7.88791	-0.0317646	0.193636	0.655226	NA	alpha 2	fast24-fast12
Zfp788	29.8765	-0.0317624	0.159708	0.740833	0.886803	beta 2	fast24-fast12
Ccdc77	7.87903	-0.0317619	0.189156	0.626595	NA	beta 2	fast24-fast12
Snai2	1.38719	-0.0317615	0.16258	0.0260424	NA	ependymal cells 2	fast24-fast12
Sh3gl3	2.00225	-0.0317609	0.1819	0.315012	NA	ependymal cells 1	fast24-fast12
Rev1	12.008	-0.0317604	0.180123	0.678993	NA	beta 1	fast24-fast12
Gm14698	0.735848	-0.0317591	0.199217	0.145123	NA	beta 1	fast24-fast12
Tmem43	5.26813	-0.03175	0.12205	0.141824	NA	astrocytes	fast24-fast12
Coq8a	6.50465	-0.0317427	0.16585	0.496594	NA	alpha 11	fast24-fast12
Stradb	10.8462	-0.0317377	0.169524	0.629398	NA	ependymal cells 1	fast24-fast12
Kif22	3.37305	-0.0317377	0.193875	0.507699	NA	beta 1	fast24-fast12
Bcl2l12	8.57824	-0.0317344	0.163282	0.548809	NA	alpha 11	fast24-fast12
Gm12695	7.84992	-0.0317342	0.174022	0.577848	NA	ependymal cells 1	fast24-fast12
Atp8a2	0.780886	-0.0317333	0.199173	0.135816	NA	beta 1	fast24-fast12
Arc	4.44835	-0.0317326	0.150546	0.325046	NA	alpha 12	fast24-fast12
Nek3	3.0821	-0.0317289	0.202951	0.504291	NA	alpha 2	fast24-fast12
Aup1	30.2916	-0.0317287	0.151836	0.707098	0.855989	ependymal cells 1	fast24-fast12
Gpr84	0.604593	-0.0317283	0.208333	0.118483	NA	alpha 2	fast24-fast12
Jup	29.9048	-0.0317281	0.149809	0.711167	0.858414	ependymal cells 1	fast24-fast12
Riok2	3.01425	-0.0317279	0.151635	0.248076	NA	alpha 12	fast24-fast12
Me3	6.05671	-0.031726	0.189496	0.596018	NA	beta 1	fast24-fast12
Rhbdd1	10.0037	-0.0317236	0.189846	0.682603	NA	alpha 2	fast24-fast12
Dusp23	9.18076	-0.0317199	0.154407	0.509319	NA	ependymal cells 2	fast24-fast12
Zfp661	2.17405	-0.0317186	0.181458	0.34826	NA	ependymal cells 1	fast24-fast12
Gm43597	1.5316	-0.0317183	0.171606	0.181603	NA	alpha 11	fast24-fast12
Polr3b	7.53084	-0.0317177	0.19416	0.651259	NA	alpha 2	fast24-fast12
Gm47728	1.98129	-0.0317162	0.161168	0.198557	NA	ependymal cells 2	fast24-fast12
Adgrf5	0.750959	-0.0317136	0.207744	0.160508	NA	alpha 2	fast24-fast12
Nutf2-ps1	0.750959	-0.0317136	0.207744	0.160508	NA	alpha 2	fast24-fast12
Fam3a	11.7521	-0.0317124	0.180638	0.676683	NA	beta 1	fast24-fast12
Hspa1b	9.11233	-0.0317101	0.147596	0.445926	NA	alpha 12	fast24-fast12
Vps37b	54.6955	-0.0317098	0.148629	0.746175	0.894949	beta 1	fast24-fast12
Anxa4	4.30226	-0.0317081	0.150808	0.308081	NA	alpha 12	fast24-fast12
Fopnl	15.7182	-0.0317075	0.157016	0.622578	NA	alpha 11	fast24-fast12
Zranb1	14.759	-0.031707	0.142618	0.547123	NA	alpha 12	fast24-fast12
Mrpl20	29.24	-0.0317037	0.133379	0.625106	0.880261	alpha 12	fast24-fast12
Uqcrh	282.55	-0.0316987	0.082458	0.651479	0.862704	ependymal cells 2	fast24-fast12
Smc2os	3.79776	-0.0316973	0.180013	0.422629	NA	ependymal cells 1	fast24-fast12
Ppp6r2	6.56531	-0.0316955	0.175587	0.553062	NA	ependymal cells 1	fast24-fast12
Ccdc97	7.30902	-0.0316952	0.174329	0.573713	NA	ependymal cells 1	fast24-fast12
Casp9	10.5673	-0.0316929	0.184013	0.668469	NA	beta 2	fast24-fast12
Mief1	7.14651	-0.0316837	0.195168	0.64207	NA	alpha 2	fast24-fast12
Sike1	18.0856	-0.0316836	0.154384	0.641188	NA	alpha 11	fast24-fast12
Wasf2	18.8143	-0.0316828	0.154544	0.640276	NA	alpha 11	fast24-fast12
Ldlr	2.19604	-0.0316822	0.196752	0.380732	NA	beta 1	fast24-fast12
Slitrk5	2.7548	-0.0316803	0.180969	0.378402	NA	ependymal cells 1	fast24-fast12
Olfml1	1.31995	-0.0316781	0.206383	0.324287	NA	alpha 2	fast24-fast12
Ints1	5.37471	-0.0316753	0.150116	0.346607	NA	alpha 12	fast24-fast12
Ankrd34a	1.30349	-0.0316751	0.206386	0.324774	NA	alpha 2	fast24-fast12
Wnt5a	18.2678	-0.031674	0.146303	0.612597	NA	ependymal cells 2	fast24-fast12
Ddx23	15.3297	-0.0316735	0.18248	0.715585	NA	alpha 2	fast24-fast12
Zfp180	2.50392	-0.0316728	0.152192	0.19939	NA	alpha 12	fast24-fast12
Srrt	13.5142	-0.0316728	0.158457	0.610712	NA	alpha 11	fast24-fast12
Prdm11	1.19048	-0.0316726	0.183186	0.194156	NA	ependymal cells 1	fast24-fast12
2310040G07Rik	5.71817	-0.0316725	0.191875	0.590777	NA	beta 2	fast24-fast12
Lca5l	7.40929	-0.0316713	0.164907	0.519745	NA	alpha 11	fast24-fast12
Neil1	6.02343	-0.0316699	0.192593	0.578249	NA	beta 2	fast24-fast12
Wdr90	22.4511	-0.0316674	0.145061	0.621608	NA	ependymal cells 2	fast24-fast12
Bag6	8.57079	-0.0316643	0.147141	0.45849	NA	alpha 12	fast24-fast12
Nrg4	2.21762	-0.0316636	0.161114	0.203704	NA	ependymal cells 2	fast24-fast12
Lemd1	3.42908	-0.031661	0.196355	0.487354	NA	beta 2	fast24-fast12
Agrp	2.71323	-0.0316565	0.123407	0.0249523	NA	astrocytes	fast24-fast12
Ipo13	3.27242	-0.0316543	0.151578	0.253241	NA	alpha 12	fast24-fast12
Rnf122	6.82188	-0.0316538	0.165243	0.512082	NA	alpha 11	fast24-fast12
Kpna3	16.5301	-0.0316538	0.148375	0.595719	NA	ependymal cells 2	fast24-fast12
Tssk4	0.734066	-0.0316534	0.199191	0.146443	NA	beta 1	fast24-fast12
Man2c1	6.58309	-0.0316532	0.156755	0.449702	NA	ependymal cells 2	fast24-fast12
Gm17275	1.08018	-0.031649	0.200266	0.234505	NA	beta 2	fast24-fast12
Mrpl55	17.1398	-0.0316462	0.141005	0.567094	NA	alpha 12	fast24-fast12
Zranb2	39.4622	-0.031644	0.128319	0.645994	0.887813	alpha 12	fast24-fast12
Hexim2	2.75145	-0.0316417	0.181149	0.368793	NA	ependymal cells 1	fast24-fast12
2010111I01Rik	8.11321	-0.0316382	0.186585	0.630663	NA	beta 1	fast24-fast12
Hrasls	1.26643	-0.0316377	0.199766	0.296751	NA	beta 2	fast24-fast12
Dnaic1	20.3302	-0.0316368	0.152176	0.654297	NA	alpha 11	fast24-fast12
Pnp2	2.32583	-0.0316333	0.195982	0.420985	NA	beta 1	fast24-fast12
Ercc2	1.7319	-0.0316328	0.197245	0.344919	NA	beta 1	fast24-fast12
Slc7a2	14.1518	-0.0316328	0.118489	0.342556	0.982069	astrocytes	fast24-fast12
Dgkd	6.31606	-0.0316322	0.189401	0.59819	NA	beta 1	fast24-fast12
Xylt1	7.81072	-0.0316313	0.164254	0.533366	NA	alpha 11	fast24-fast12
Nfat5	32.3149	-0.0316298	0.146334	0.67662	0.841059	alpha 11	fast24-fast12
Slc7a1	5.00444	-0.0316298	0.199074	0.593185	NA	alpha 2	fast24-fast12
Zfp46	4.08188	-0.0316292	0.192984	0.530199	NA	beta 1	fast24-fast12
Osgep	11.5185	-0.0316258	0.145454	0.498542	NA	alpha 12	fast24-fast12
Prdm1	3.12489	-0.0316256	0.151864	0.227202	NA	alpha 12	fast24-fast12
Peli2	14.1152	-0.0316208	0.142742	0.545363	NA	alpha 12	fast24-fast12
Adal	3.3812	-0.0316207	0.169188	0.373712	NA	alpha 11	fast24-fast12
Brap	13.3976	-0.0316188	0.180817	0.688361	NA	beta 2	fast24-fast12
Cyp2j6	7.84491	-0.0316184	0.189754	0.618423	NA	beta 2	fast24-fast12
Ivns1abp	116.024	-0.0316163	0.106001	0.688279	0.879406	ependymal cells 2	fast24-fast12
Vdac3	117.856	-0.0316145	0.103782	0.686795	0.879125	ependymal cells 2	fast24-fast12
Gm20045	3.90158	-0.0316143	0.15947	0.332743	NA	ependymal cells 2	fast24-fast12
Bckdhb	7.9217	-0.0316142	0.163818	0.540893	NA	alpha 11	fast24-fast12
Gm10501	2.41692	-0.0316135	0.181174	0.366936	NA	ependymal cells 1	fast24-fast12
Fam162a	104.244	-0.0316131	0.11834	0.738753	0.885818	beta 2	fast24-fast12
AI429214	3.78925	-0.0316129	0.179211	0.458019	NA	ependymal cells 1	fast24-fast12
Dab2ip	11.4911	-0.0316126	0.160655	0.587039	NA	alpha 11	fast24-fast12
Araf	10.4743	-0.031612	0.11976	0.291588	0.982069	astrocytes	fast24-fast12
Nup88	7.00608	-0.0316108	0.148141	0.426802	NA	alpha 12	fast24-fast12
Gm30731	8.0946	-0.0316092	0.195089	0.643637	NA	alpha 2	fast24-fast12
Hhat	1.68737	-0.031609	0.205414	0.394315	NA	alpha 2	fast24-fast12
Npm1	343.64	-0.0316085	0.0801939	0.666051	0.849497	beta 2	fast24-fast12
Cobl	1.47804	-0.0316072	0.153257	0.0851657	NA	alpha 12	fast24-fast12
Acer3	7.61343	-0.0316068	0.148311	0.424209	NA	alpha 12	fast24-fast12
Csmd3	6.58452	-0.0316066	0.197129	0.620831	NA	alpha 2	fast24-fast12
Plekhn1	11.9873	-0.0316	0.181762	0.684016	NA	beta 2	fast24-fast12
Etohd2	4.7861	-0.0315998	0.199138	0.591745	NA	alpha 2	fast24-fast12
Acp2	15.3806	-0.0315973	0.165817	0.657222	NA	ependymal cells 1	fast24-fast12
Zc3h12b	5.93958	-0.0315972	0.176671	0.53007	NA	ependymal cells 1	fast24-fast12
Sco1	4.03738	-0.0315907	0.200908	0.55888	NA	alpha 2	fast24-fast12
D630003M21Rik	3.91691	-0.0315865	0.19291	0.531304	NA	beta 1	fast24-fast12
Cep85l	9.01669	-0.0315842	0.120366	0.258883	0.982069	astrocytes	fast24-fast12
Ago1	8.70771	-0.0315831	0.155638	0.48214	NA	ependymal cells 2	fast24-fast12
Mettl5os	2.9801	-0.0315831	0.19624	0.4951	NA	beta 2	fast24-fast12
Pcgf6	11.0177	-0.0315826	0.187973	0.692841	NA	alpha 2	fast24-fast12
Zdhhc1	11.8001	-0.0315822	0.182487	0.666561	NA	beta 1	fast24-fast12
Rnf145	9.0532	-0.0315814	0.154558	0.507869	NA	ependymal cells 2	fast24-fast12
Wdyhv1	56.6267	-0.0315814	0.141779	0.758043	0.875	alpha 2	fast24-fast12
Rrad	7.77145	-0.0315811	0.166723	0.473203	NA	alpha 11	fast24-fast12
Pcna	6.79137	-0.0315801	0.148446	0.421152	NA	alpha 12	fast24-fast12
Fzd6	3.9656	-0.0315793	0.192896	0.534155	NA	beta 1	fast24-fast12
Spock2	10.5441	-0.0315786	0.181646	0.672437	NA	beta 1	fast24-fast12
Dennd3	0.936794	-0.0315785	0.198781	0.198659	NA	beta 1	fast24-fast12
Efnb2	13.9221	-0.0315765	0.178473	0.699969	NA	beta 2	fast24-fast12
Irf8	4.21699	-0.0315715	0.179063	0.465016	NA	ependymal cells 1	fast24-fast12
Sdc3	1.73766	-0.0315713	0.161535	0.153083	NA	ependymal cells 2	fast24-fast12
Pbx4	45.5705	-0.0315706	0.138027	0.72565	0.865647	ependymal cells 1	fast24-fast12
Prkar2a	12.954	-0.0315696	0.159223	0.603555	NA	alpha 11	fast24-fast12
Ankrd66	5.98294	-0.0315678	0.196878	0.624859	NA	alpha 2	fast24-fast12
Kat6b	15.317	-0.0315677	0.176312	0.698388	NA	beta 1	fast24-fast12
Lgi4	10.1101	-0.0315664	0.120307	0.262218	0.982069	astrocytes	fast24-fast12
Ifih1	3.77407	-0.031562	0.169047	0.37886	NA	alpha 11	fast24-fast12
Tmed7	45.4987	-0.0315619	0.139306	0.69503	0.849963	alpha 11	fast24-fast12
Atf4	8.49308	-0.0315615	0.120399	0.257202	NA	astrocytes	fast24-fast12
2210016L21Rik	29.1094	-0.031561	0.141813	0.6408	NA	ependymal cells 2	fast24-fast12
Npdc1	79.6228	-0.0315559	0.121167	0.710264	0.856856	alpha 11	fast24-fast12
Raver2	3.72761	-0.031553	0.194854	0.468128	NA	beta 1	fast24-fast12
Arid3a	1.46079	-0.031547	0.198038	0.272705	NA	beta 1	fast24-fast12
Wdr54	37.9768	-0.0315463	0.14411	0.720771	0.862582	ependymal cells 1	fast24-fast12
Dhx36	136.803	-0.0315447	0.107326	0.729414	0.858953	alpha 2	fast24-fast12
Esyt1	7.30948	-0.0315445	0.17445	0.573123	NA	ependymal cells 1	fast24-fast12
Mcm3ap	2.67117	-0.031544	0.152116	0.200506	NA	alpha 12	fast24-fast12
Usp1	15.5299	-0.0315436	0.149086	0.589636	NA	ependymal cells 2	fast24-fast12
Zfp706	17.4634	-0.0315435	0.116948	0.393771	0.982069	astrocytes	fast24-fast12
B3gat1	1.14078	-0.0315427	0.198453	0.23516	NA	beta 1	fast24-fast12
Slx4ip	2.9678	-0.0315411	0.160432	0.262985	NA	ependymal cells 2	fast24-fast12
Gm26909	1.53164	-0.0315391	0.199721	0.303429	NA	beta 2	fast24-fast12
Myo10	38.9244	-0.0315345	0.134442	0.669022	0.874179	ependymal cells 2	fast24-fast12
Golim4	18.8229	-0.0315338	0.160485	0.684339	NA	ependymal cells 1	fast24-fast12
Ifitm1	6.10115	-0.0315331	0.176586	0.533256	NA	ependymal cells 1	fast24-fast12
Etv1	4.05336	-0.0315292	0.159111	0.352704	NA	ependymal cells 2	fast24-fast12
Lingo1	0.739724	-0.0315287	0.20771	0.163661	NA	alpha 2	fast24-fast12
Zzef1	12.98	-0.0315268	0.167414	0.647775	NA	ependymal cells 1	fast24-fast12
2010315B03Rik	13.097	-0.0315264	0.186002	0.702485	NA	alpha 2	fast24-fast12
Znfx1	14.8507	-0.0315247	0.178589	0.700273	NA	beta 2	fast24-fast12
Arhgef17	10.4415	-0.0315237	0.152968	0.538403	NA	ependymal cells 2	fast24-fast12
Rfx4	11.5255	-0.0315211	0.144954	0.50931	NA	alpha 12	fast24-fast12
Prpf3	4.33861	-0.031521	0.168118	0.423941	NA	alpha 11	fast24-fast12
Oser1	2.66068	-0.0315204	0.123094	0.0493056	NA	astrocytes	fast24-fast12
Atp5d	43.5764	-0.0315185	0.112474	0.484759	0.982069	astrocytes	fast24-fast12
Ctsa	21.5361	-0.0315182	0.153257	0.648359	NA	alpha 11	fast24-fast12
9430015G10Rik	4.54195	-0.0315166	0.178443	0.484685	NA	ependymal cells 1	fast24-fast12
Tspyl5	9.76046	-0.0315143	0.162894	0.556494	NA	alpha 11	fast24-fast12
Mta3	6.18506	-0.0315131	0.157072	0.441132	NA	ependymal cells 2	fast24-fast12
Ftx	4.87542	-0.0315128	0.192971	0.574233	NA	beta 2	fast24-fast12
Lars	18.4268	-0.03151	0.1727	0.719979	NA	beta 2	fast24-fast12
Rnaseh2b	12.125	-0.0315094	0.168277	0.641676	NA	ependymal cells 1	fast24-fast12
Slc10a6	3.0164	-0.0315007	0.194437	0.490599	NA	beta 1	fast24-fast12
Bcl9	25.4126	-0.0315001	0.169038	0.74603	0.867865	alpha 2	fast24-fast12
Kdm4b	3.03484	-0.0314997	0.194511	0.485688	NA	beta 1	fast24-fast12
3110070M22Rik	2.79286	-0.0314973	0.196861	0.472818	NA	beta 2	fast24-fast12
Ccdc8	9.2529	-0.0314937	0.171861	0.607564	NA	ependymal cells 1	fast24-fast12
Bad	4.65534	-0.0314934	0.122111	0.133634	NA	astrocytes	fast24-fast12
Adar	7.22486	-0.0314921	0.164919	0.519013	NA	alpha 11	fast24-fast12
Aldh1a1	5.32147	-0.031492	0.193256	0.568361	NA	beta 2	fast24-fast12
Gm2415	3.21747	-0.031492	0.194433	0.487462	NA	beta 1	fast24-fast12
Zfp867	9.62706	-0.0314906	0.19099	0.677573	NA	alpha 2	fast24-fast12
Tex26	1.10366	-0.0314885	0.200327	0.225499	NA	beta 2	fast24-fast12
Cdh6	3.30397	-0.0314875	0.202309	0.523505	NA	alpha 2	fast24-fast12
Helz	25.2286	-0.0314853	0.155379	0.70097	NA	ependymal cells 1	fast24-fast12
Nol11	26.2847	-0.0314841	0.16978	0.745176	0.867346	alpha 2	fast24-fast12
Cbx3	117.484	-0.0314806	0.118083	0.738505	0.890313	beta 1	fast24-fast12
Crlf3	33.0142	-0.0314806	0.158141	0.74458	0.888662	beta 2	fast24-fast12
Gm27029	2.3333	-0.0314781	0.204452	0.445597	NA	alpha 2	fast24-fast12
Cbx3	20.3644	-0.0314779	0.115884	0.421305	0.982069	astrocytes	fast24-fast12
Mthfd1l	6.38114	-0.0314754	0.175539	0.554568	NA	ependymal cells 1	fast24-fast12
Ak4	2.31344	-0.0314754	0.195697	0.438283	NA	beta 1	fast24-fast12
Gm6938	0.988826	-0.0314727	0.200265	0.248348	NA	beta 2	fast24-fast12
Map3k13	1.01555	-0.0314716	0.200398	0.235682	NA	beta 2	fast24-fast12
Heatr6	6.62297	-0.0314705	0.156836	0.448362	NA	ependymal cells 2	fast24-fast12
Rbm14	2.04122	-0.0314684	0.152685	0.145171	NA	alpha 12	fast24-fast12
Prrt2	0.966753	-0.0314659	0.183602	0.121132	NA	ependymal cells 1	fast24-fast12
Cd46	1.36586	-0.0314652	0.197958	0.282958	NA	beta 1	fast24-fast12
Aebp1	2.4218	-0.0314636	0.123331	0.0291273	NA	astrocytes	fast24-fast12
Smkr-ps	40.701	-0.0314636	0.157837	0.756419	0.874199	alpha 2	fast24-fast12
Tram2	3.93973	-0.0314625	0.168561	0.407433	NA	alpha 11	fast24-fast12
Arl5c	1.19956	-0.0314612	0.162138	0.0789976	NA	ependymal cells 2	fast24-fast12
Frmpd3	1.48534	-0.0314601	0.171583	0.181829	NA	alpha 11	fast24-fast12
Ubald2	29.1079	-0.031458	0.144953	0.683826	0.843935	alpha 11	fast24-fast12
Igdcc4	2.61403	-0.031456	0.15206	0.213501	NA	alpha 12	fast24-fast12
Jhy	2.55055	-0.0314523	0.19718	0.46023	NA	beta 2	fast24-fast12
Mrs2	8.83509	-0.031451	0.172603	0.598826	NA	ependymal cells 1	fast24-fast12
Dhx16	15.7029	-0.0314503	0.149387	0.585921	NA	ependymal cells 2	fast24-fast12
Rhobtb1	1.81375	-0.0314487	0.171175	0.227993	NA	alpha 11	fast24-fast12
Mtfr2	2.21564	-0.0314484	0.181524	0.342671	NA	ependymal cells 1	fast24-fast12
Tmem251	4.11621	-0.0314477	0.15105	0.290073	NA	alpha 12	fast24-fast12
Zfp975	1.79176	-0.0314476	0.161651	0.139054	NA	ependymal cells 2	fast24-fast12
Sept7	36.1118	-0.0314445	0.111503	0.497797	0.982069	astrocytes	fast24-fast12
Maea	39.4642	-0.031443	0.152236	0.748996	0.889676	beta 2	fast24-fast12
Clic4	47.4798	-0.0314418	0.12926	0.681482	0.878625	ependymal cells 2	fast24-fast12
Sgpl1	9.62604	-0.0314387	0.153772	0.523803	NA	ependymal cells 2	fast24-fast12
6030419C18Rik	3.48859	-0.0314384	0.202093	0.531132	NA	alpha 2	fast24-fast12
Ankrd13b	2.31647	-0.0314381	0.160786	0.232182	NA	ependymal cells 2	fast24-fast12
Krtcap2	215.5	-0.0314355	0.0924513	0.698686	0.865859	beta 2	fast24-fast12
Mettl24	1.18558	-0.0314339	0.183166	0.193564	NA	ependymal cells 1	fast24-fast12
Fat4	2.73027	-0.0314328	0.160581	0.251631	NA	ependymal cells 2	fast24-fast12
Rell1	3.70859	-0.031432	0.193438	0.516378	NA	beta 1	fast24-fast12
Stk35	7.96535	-0.0314316	0.173719	0.584582	NA	ependymal cells 1	fast24-fast12
Ppp1r9b	26.7334	-0.0314314	0.163017	0.738924	0.885818	beta 2	fast24-fast12
Bach1	3.94593	-0.0314287	0.193003	0.529748	NA	beta 1	fast24-fast12
Pgm2	12.8175	-0.0314252	0.179813	0.683111	NA	beta 1	fast24-fast12
AC154683.1	2.31995	-0.0314251	0.204312	0.452402	NA	alpha 2	fast24-fast12
Ubxn2b	15.7094	-0.0314178	0.176692	0.70726	NA	beta 2	fast24-fast12
Rnf149	9.48119	-0.0314151	0.162277	0.568166	NA	alpha 11	fast24-fast12
Cldn12	5.9379	-0.0314135	0.165993	0.495731	NA	alpha 11	fast24-fast12
Endod1	9.95262	-0.0314127	0.170709	0.620686	NA	ependymal cells 1	fast24-fast12
Gk5	2.39058	-0.0314124	0.170461	0.291385	NA	alpha 11	fast24-fast12
Ripk1	15.4755	-0.0314098	0.182659	0.717235	NA	alpha 2	fast24-fast12
1700030K09Rik	1.69538	-0.0314069	0.152804	0.129985	NA	alpha 12	fast24-fast12
Cul1	43.1171	-0.0314032	0.131752	0.676118	0.877069	ependymal cells 2	fast24-fast12
Pknox1	3.12552	-0.031401	0.169646	0.345147	NA	alpha 11	fast24-fast12
Ranbp3	8.09735	-0.0314004	0.186741	0.633715	NA	beta 1	fast24-fast12
Timm23	1.68458	-0.0313996	0.171408	0.201892	NA	alpha 11	fast24-fast12
Sfmbt2	1.22711	-0.0313994	0.197992	0.286568	NA	beta 1	fast24-fast12
Pex12	4.3261	-0.0313983	0.159236	0.34527	NA	ependymal cells 2	fast24-fast12
Snx12	25.8609	-0.0313979	0.169519	0.746101	0.867865	alpha 2	fast24-fast12
Rcor3	18.8917	-0.0313969	0.160378	0.685985	NA	ependymal cells 1	fast24-fast12
Tyw3	7.77061	-0.0313937	0.188556	0.636022	NA	beta 2	fast24-fast12
Hspa1b	333.039	-0.031393	0.087703	0.666493	0.872172	ependymal cells 2	fast24-fast12
AI314180	23.5966	-0.0313928	0.164623	0.725228	0.883584	beta 1	fast24-fast12
Matr3	16.6072	-0.0313836	0.118512	0.345648	0.982069	astrocytes	fast24-fast12
2210408I21Rik	7.06372	-0.0313834	0.188479	0.614346	NA	beta 1	fast24-fast12
Map3k19	16.7324	-0.0313814	0.162507	0.676214	NA	ependymal cells 1	fast24-fast12
Pds5b	20.4183	-0.0313789	0.171429	0.724152	0.877305	beta 2	fast24-fast12
Tmem18	7.56244	-0.0313787	0.18727	0.628609	NA	beta 1	fast24-fast12
Sod3	1.32716	-0.0313759	0.206313	0.32817	NA	alpha 2	fast24-fast12
Gak	8.71216	-0.0313733	0.154434	0.511932	NA	ependymal cells 2	fast24-fast12
Ppp1cc	6.89943	-0.0313731	0.121405	0.187573	NA	astrocytes	fast24-fast12
Rpl10a	40.5363	-0.03137	0.110469	0.509014	0.982069	astrocytes	fast24-fast12
Ppfia3	1.50844	-0.0313695	0.171511	0.18644	NA	alpha 11	fast24-fast12
Gap43	2.04031	-0.031369	0.17123	0.2167	NA	alpha 11	fast24-fast12
Tnfsf9	1.70083	-0.0313662	0.19898	0.362163	NA	beta 2	fast24-fast12
Lamc1	10.566	-0.0313646	0.15455	0.507558	NA	ependymal cells 2	fast24-fast12
Gm15601	2.32356	-0.0313638	0.152423	0.170362	NA	alpha 12	fast24-fast12
Trem2	0.794639	-0.0313612	0.200866	0.166112	NA	beta 2	fast24-fast12
Rab21	44.7057	-0.0313585	0.151124	0.747362	0.895869	beta 1	fast24-fast12
Pds5a	14.4178	-0.0313568	0.149822	0.581751	NA	ependymal cells 2	fast24-fast12
Suco	11.2883	-0.0313564	0.152985	0.539965	NA	ependymal cells 2	fast24-fast12
Zdhhc2	2.79349	-0.0313538	0.196706	0.479154	NA	beta 2	fast24-fast12
Nebl	18.8298	-0.0313529	0.117717	0.37184	0.982069	astrocytes	fast24-fast12
Slc11a2	12.129	-0.0313523	0.152641	0.544292	NA	ependymal cells 2	fast24-fast12
Vac14	5.6955	-0.031351	0.176238	0.542635	NA	ependymal cells 1	fast24-fast12
Sugp2	13.0514	-0.0313496	0.180238	0.69409	NA	beta 2	fast24-fast12
Nudt18	10.8645	-0.0313489	0.182726	0.667237	NA	beta 1	fast24-fast12
Usp40	3.86129	-0.0313472	0.150959	0.294142	NA	alpha 12	fast24-fast12
Phf10	21.2615	-0.0313468	0.173359	0.740775	NA	alpha 2	fast24-fast12
Camkmt	1.96266	-0.0313467	0.18186	0.317459	NA	ependymal cells 1	fast24-fast12
Zbtb7c	5.23884	-0.0313464	0.167084	0.464341	NA	alpha 11	fast24-fast12
Actr3	75.62	-0.0313456	0.129823	0.749451	0.889708	beta 2	fast24-fast12
Plxdc1	5.20532	-0.0313451	0.192562	0.582454	NA	beta 2	fast24-fast12
Pglyrp1	1.27397	-0.0313431	0.19998	0.277114	NA	beta 2	fast24-fast12
Mtmr14	5.0143	-0.0313419	0.177455	0.51372	NA	ependymal cells 1	fast24-fast12
Fopnl	41.8032	-0.031341	0.152945	0.75735	0.874572	alpha 2	fast24-fast12
Ccdc106	1.91928	-0.0313386	0.181811	0.322311	NA	ependymal cells 1	fast24-fast12
Rassf3	1.9594	-0.0313384	0.196901	0.375746	NA	beta 1	fast24-fast12
Mapk8	4.40395	-0.0313347	0.1504	0.329114	NA	alpha 12	fast24-fast12
Dmac2	15.8296	-0.031333	0.182657	0.71736	NA	alpha 2	fast24-fast12
Rmdn1	8.99862	-0.0313288	0.147176	0.458353	NA	alpha 12	fast24-fast12
Miga2	5.67331	-0.0313279	0.176397	0.539757	NA	ependymal cells 1	fast24-fast12
1700001J03Rik	1.43425	-0.0313268	0.182721	0.241417	NA	ependymal cells 1	fast24-fast12
Jam2	12.3319	-0.0313254	0.144241	0.523516	NA	alpha 12	fast24-fast12
Sfmbt2	1.80602	-0.0313254	0.171075	0.23588	NA	alpha 11	fast24-fast12
Dennd6b	3.06369	-0.0313241	0.160124	0.285593	NA	ependymal cells 2	fast24-fast12
Noct	10.667	-0.0313212	0.169525	0.632699	NA	ependymal cells 1	fast24-fast12
Kpna3	3.55196	-0.0313205	0.122696	0.0744346	NA	astrocytes	fast24-fast12
Samd4	14.0014	-0.0313187	0.158593	0.611317	NA	alpha 11	fast24-fast12
5930430L01Rik	15.5156	-0.0313176	0.179536	0.68378	NA	beta 1	fast24-fast12
Coq8a	7.33169	-0.031316	0.187879	0.622576	NA	beta 1	fast24-fast12
Anxa6	49.4446	-0.0313116	0.138301	0.727352	0.865647	ependymal cells 1	fast24-fast12
2610044O15Rik8	14.3665	-0.0313111	0.184282	0.711699	NA	alpha 2	fast24-fast12
Aptx	8.05915	-0.0313099	0.165023	0.517207	NA	alpha 11	fast24-fast12
Thnsl1	5.1213	-0.031302	0.149673	0.367954	NA	alpha 12	fast24-fast12
F930015N05Rik	1.54542	-0.0313002	0.153167	0.0850548	NA	alpha 12	fast24-fast12
Slc18b1	2.84629	-0.031297	0.160647	0.24239	NA	ependymal cells 2	fast24-fast12
Zbtb38	8.38005	-0.0312968	0.147276	0.454209	NA	alpha 12	fast24-fast12
Sorcs1	4.21839	-0.0312942	0.178703	0.47863	NA	ependymal cells 1	fast24-fast12
Tprkb	24.1713	-0.0312927	0.116194	0.416552	0.982069	astrocytes	fast24-fast12
Fah	37.9068	-0.0312924	0.15424	0.748775	0.889676	beta 2	fast24-fast12
Nhlrc3	3.7706	-0.0312875	0.193177	0.526888	NA	beta 1	fast24-fast12
Camta2	2.45832	-0.0312869	0.123166	0.0330978	NA	astrocytes	fast24-fast12
Polr3b	7.10309	-0.0312825	0.189721	0.622491	NA	beta 2	fast24-fast12
Tsacc	7.6847	-0.0312822	0.155863	0.475637	NA	ependymal cells 2	fast24-fast12
Vezf1	23.2718	-0.0312813	0.137006	0.606291	0.874975	alpha 12	fast24-fast12
Tcea1	44.5016	-0.0312812	0.130869	0.680142	0.878625	ependymal cells 2	fast24-fast12
Gm29562	0.809055	-0.0312801	0.199178	0.137491	NA	beta 1	fast24-fast12
Ntn1	3.72445	-0.0312795	0.151224	0.273751	NA	alpha 12	fast24-fast12
Tfb2m	7.94113	-0.0312795	0.164534	0.528978	NA	alpha 11	fast24-fast12
A330048O09Rik	5.3299	-0.0312773	0.157971	0.406233	NA	ependymal cells 2	fast24-fast12
Slc7a6os	5.61475	-0.0312773	0.167009	0.464692	NA	alpha 11	fast24-fast12
Qsox1	10.3262	-0.0312763	0.16129	0.583114	NA	alpha 11	fast24-fast12
C1galt1	25.7594	-0.031274	0.156331	0.699939	NA	ependymal cells 1	fast24-fast12
Mapre1	67.7617	-0.0312739	0.132561	0.74904	0.896463	beta 1	fast24-fast12
Dbf4	1.07489	-0.0312737	0.198414	0.239913	NA	beta 1	fast24-fast12
Piezo1	0.97431	-0.0312729	0.162551	0.0196329	NA	ependymal cells 2	fast24-fast12
Ndufa10	81.2843	-0.0312726	0.132411	0.756866	0.874199	alpha 2	fast24-fast12
Gm42997	1.07824	-0.0312718	0.206618	0.300493	NA	alpha 2	fast24-fast12
Ppargc1b	0.941699	-0.0312713	0.20725	0.232498	NA	alpha 2	fast24-fast12
Epb41l1	6.70037	-0.0312712	0.176094	0.545303	NA	ependymal cells 1	fast24-fast12
Capn1	6.60084	-0.0312682	0.165659	0.504675	NA	alpha 11	fast24-fast12
Flywch1	29.0213	-0.0312666	0.139949	0.652891	NA	ependymal cells 2	fast24-fast12
Atp13a3	6.98139	-0.0312644	0.187652	0.624342	NA	beta 1	fast24-fast12
Ids	30.6179	-0.0312643	0.161116	0.742373	0.887436	beta 2	fast24-fast12
Cox11	3.94475	-0.0312629	0.150887	0.297579	NA	alpha 12	fast24-fast12
Litaf	4.00252	-0.0312628	0.193372	0.518825	NA	beta 1	fast24-fast12
Qrich1	28.0556	-0.0312608	0.164697	0.738084	0.885818	beta 2	fast24-fast12
Polr3f	4.39787	-0.0312604	0.150395	0.328624	NA	alpha 12	fast24-fast12
Arhgef6	2.10109	-0.0312587	0.16115	0.189968	NA	ependymal cells 2	fast24-fast12
Arhgap18	44.9373	-0.0312582	0.130497	0.679782	0.878625	ependymal cells 2	fast24-fast12
Ino80e	23.0672	-0.031258	0.168403	0.731311	0.882021	beta 2	fast24-fast12
Fut11	7.9192	-0.0312538	0.156123	0.471865	NA	ependymal cells 2	fast24-fast12
Gm5148	2.1381	-0.0312517	0.170524	0.285436	NA	alpha 11	fast24-fast12
Ube2j1	13.7932	-0.031245	0.16616	0.658171	NA	ependymal cells 1	fast24-fast12
Shroom3	37.8712	-0.0312447	0.15748	0.757959	0.875	alpha 2	fast24-fast12
Dcn	2.70341	-0.0312442	0.152104	0.196657	NA	alpha 12	fast24-fast12
Foxo4	3.65322	-0.0312439	0.19515	0.526627	NA	beta 2	fast24-fast12
Arhgef26	17.601	-0.0312437	0.116692	0.401819	0.982069	astrocytes	fast24-fast12
Rad54l	1.54439	-0.0312434	0.199196	0.34113	NA	beta 2	fast24-fast12
Gm19325	3.4002	-0.0312423	0.180001	0.425367	NA	ependymal cells 1	fast24-fast12
Ipo7	8.26318	-0.0312421	0.147699	0.440953	NA	alpha 12	fast24-fast12
Ttr	3.59301	-0.0312398	0.202758	0.511338	NA	alpha 2	fast24-fast12
Fgfr2	14.6028	-0.0312384	0.158389	0.615548	NA	alpha 11	fast24-fast12
Serpinf1	0.836668	-0.0312351	0.199011	0.127056	NA	beta 1	fast24-fast12
Atp6v1g2	11.1605	-0.0312328	0.183986	0.675487	NA	beta 2	fast24-fast12
Ehd3	10.8025	-0.0312305	0.190145	0.685054	NA	alpha 2	fast24-fast12
Ranbp9	6.89621	-0.031228	0.120857	0.22535	NA	astrocytes	fast24-fast12
Zfp668	4.81707	-0.0312272	0.199021	0.596729	NA	alpha 2	fast24-fast12
Tmem35a	0.97123	-0.0312269	0.162537	0.0197892	NA	ependymal cells 2	fast24-fast12
Trpm7	16.2245	-0.0312268	0.175321	0.705447	0.869092	beta 1	fast24-fast12
Lsmem1	0.729751	-0.0312211	0.207645	0.167312	NA	alpha 2	fast24-fast12
Mdrl	2.08954	-0.0312203	0.161152	0.189584	NA	ependymal cells 2	fast24-fast12
Med14	5.58027	-0.0312203	0.16678	0.474899	NA	alpha 11	fast24-fast12
Hapln1	2.46632	-0.0312176	0.170252	0.30393	NA	alpha 11	fast24-fast12
Ccrl2	1.21783	-0.0312164	0.199794	0.294972	NA	beta 2	fast24-fast12
Tmem147os	1.27117	-0.0312131	0.197869	0.293536	NA	beta 1	fast24-fast12
Bri3bp	5.4777	-0.031209	0.149449	0.380144	NA	alpha 12	fast24-fast12
Mre11a	3.02731	-0.0312072	0.169775	0.338652	NA	alpha 11	fast24-fast12
Parp10	4.80748	-0.0312066	0.194164	0.551165	NA	beta 2	fast24-fast12
Zbtb6	5.72934	-0.0312021	0.157733	0.418248	NA	ependymal cells 2	fast24-fast12
Sos2	10.6013	-0.0312018	0.170387	0.627691	NA	ependymal cells 1	fast24-fast12
Bet1	37.0951	-0.0311962	0.146522	0.720806	0.862582	ependymal cells 1	fast24-fast12
Dapk1	11.7615	-0.0311925	0.15208	0.554216	NA	ependymal cells 2	fast24-fast12
Kcnip4	4.04666	-0.0311917	0.201542	0.547445	NA	alpha 2	fast24-fast12
Klf2	168.512	-0.03119	0.115384	0.744131	0.867346	alpha 2	fast24-fast12
Gm10053	2.33636	-0.0311815	0.20431	0.453093	NA	alpha 2	fast24-fast12
Afdn	41.0242	-0.0311776	0.152218	0.75086	0.890397	beta 2	fast24-fast12
Ttc37	11.2503	-0.0311775	0.190714	0.681302	NA	alpha 2	fast24-fast12
Gspt1	23.0754	-0.0311767	0.151439	0.661745	NA	alpha 11	fast24-fast12
Renbp	8.51125	-0.031176	0.173203	0.593687	NA	ependymal cells 1	fast24-fast12
B230209E15Rik	1.44121	-0.0311727	0.199547	0.320909	NA	beta 2	fast24-fast12
Dennd5b	11.1743	-0.0311724	0.153413	0.533308	NA	ependymal cells 2	fast24-fast12
Birc2	16.7515	-0.031172	0.155961	0.635428	NA	alpha 11	fast24-fast12
Zfp7	2.3031	-0.0311705	0.204208	0.458448	NA	alpha 2	fast24-fast12
Gclm	40.3464	-0.0311694	0.133974	0.674007	0.875687	ependymal cells 2	fast24-fast12
Gad2	1.37189	-0.031168	0.161838	0.10757	NA	ependymal cells 2	fast24-fast12
Sec61b	18.5169	-0.0311677	0.118109	0.344955	0.982069	astrocytes	fast24-fast12
Zswim9	3.05819	-0.0311658	0.160185	0.279651	NA	ependymal cells 2	fast24-fast12
Pex19	19.4221	-0.0311635	0.160751	0.68669	NA	ependymal cells 1	fast24-fast12
Cntrob	2.31963	-0.0311622	0.161037	0.200941	NA	ependymal cells 2	fast24-fast12
Eed	10.3641	-0.0311617	0.153828	0.524519	NA	ependymal cells 2	fast24-fast12
Adgrb1	6.42807	-0.0311598	0.149379	0.379804	NA	alpha 12	fast24-fast12
1700020I14Rik	31.2979	-0.0311576	0.137303	0.663772	NA	ependymal cells 2	fast24-fast12
Tmem179	0.731933	-0.0311565	0.207628	0.16703	NA	alpha 2	fast24-fast12
Gm6297	5.41082	-0.0311547	0.198215	0.609709	NA	alpha 2	fast24-fast12
2700097O09Rik	3.08767	-0.0311531	0.151499	0.251975	NA	alpha 12	fast24-fast12
Slc10a6	1.52442	-0.0311527	0.206133	0.345387	NA	alpha 2	fast24-fast12
Ranbp1	179.166	-0.0311521	0.098406	0.717554	0.852577	alpha 2	fast24-fast12
Ammecr1	3.00667	-0.031152	0.196059	0.503013	NA	beta 2	fast24-fast12
Xpr1	19.3798	-0.0311509	0.116227	0.414265	0.982069	astrocytes	fast24-fast12
Tdp2	8.95666	-0.0311467	0.154748	0.507095	NA	ependymal cells 2	fast24-fast12
Pigz	0.777649	-0.0311391	0.200737	0.175402	NA	beta 2	fast24-fast12
Tcf7l1	8.60227	-0.031133	0.185477	0.646706	NA	beta 1	fast24-fast12
Zfand5	49.2204	-0.0311326	0.127001	0.653771	0.892127	alpha 12	fast24-fast12
Gnptab	7.74956	-0.0311319	0.155202	0.496042	NA	ependymal cells 2	fast24-fast12
Rpn1	38.6223	-0.0311314	0.138488	0.700678	0.852522	alpha 11	fast24-fast12
Rpgr	35.344	-0.0311239	0.155421	0.744735	0.893975	beta 1	fast24-fast12
Zxdb	11.0026	-0.0311231	0.182645	0.682819	NA	beta 2	fast24-fast12
Dlst	7.25189	-0.0311191	0.14843	0.41688	NA	alpha 12	fast24-fast12
Senp1	13.1489	-0.0311152	0.180293	0.695088	NA	beta 2	fast24-fast12
Tmem110	27.3925	-0.0311143	0.164564	0.738956	0.885818	beta 2	fast24-fast12
Wdr66	22.627	-0.0311141	0.149762	0.670221	NA	alpha 11	fast24-fast12
Nxt2	4.70495	-0.0311085	0.122224	0.116402	NA	astrocytes	fast24-fast12
Dus1l	7.77618	-0.0311041	0.174698	0.571792	NA	ependymal cells 1	fast24-fast12
Paqr7	7.62825	-0.0311031	0.164647	0.527835	NA	alpha 11	fast24-fast12
Ddx49	6.35002	-0.0311011	0.188373	0.616793	NA	beta 1	fast24-fast12
Xlr3b	1.43002	-0.031101	0.182664	0.244432	NA	ependymal cells 1	fast24-fast12
Pls3	8.81852	-0.0310955	0.146633	0.477987	NA	alpha 12	fast24-fast12
Pggt1b	4.86882	-0.0310947	0.193297	0.571908	NA	beta 2	fast24-fast12
Exd2	4.53679	-0.0310916	0.158444	0.387802	NA	ependymal cells 2	fast24-fast12
Sema6d	50.5002	-0.0310906	0.126989	0.68798	0.879406	ependymal cells 2	fast24-fast12
Tmsb4x	108.343	-0.0310904	0.110638	0.510218	0.982069	astrocytes	fast24-fast12
Tmem8b	5.57297	-0.0310902	0.190008	0.592554	NA	beta 1	fast24-fast12
Fbrsl1	9.37705	-0.0310883	0.146783	0.470794	NA	alpha 12	fast24-fast12
Disp2	1.715	-0.0310872	0.16146	0.152511	NA	ependymal cells 2	fast24-fast12
Gm42851	1.37087	-0.0310869	0.199795	0.286105	NA	beta 2	fast24-fast12
AC147230.1	2.6712	-0.0310838	0.180529	0.403042	NA	ependymal cells 1	fast24-fast12
Nup188	2.5791	-0.0310792	0.152063	0.200356	NA	alpha 12	fast24-fast12
P4hb	11.6571	-0.0310782	0.119395	0.304904	0.982069	astrocytes	fast24-fast12
Zfp30	10.1631	-0.0310761	0.182484	0.671275	NA	beta 1	fast24-fast12
Schip1	5.09143	-0.0310734	0.177239	0.520483	NA	ependymal cells 1	fast24-fast12
Zmym2	4.30732	-0.0310726	0.122254	0.112424	NA	astrocytes	fast24-fast12
Angel1	1.19017	-0.0310719	0.171996	0.110644	NA	alpha 11	fast24-fast12
Pank2	4.33244	-0.0310705	0.122474	0.0890822	NA	astrocytes	fast24-fast12
Parp8	8.12831	-0.0310699	0.164227	0.537326	NA	alpha 11	fast24-fast12
Relt	3.82743	-0.0310664	0.168953	0.389151	NA	alpha 11	fast24-fast12
Rsph3b	4.81832	-0.0310651	0.193564	0.564901	NA	beta 2	fast24-fast12
Limk2	9.13599	-0.0310628	0.154694	0.508297	NA	ependymal cells 2	fast24-fast12
Emd	6.29713	-0.031061	0.121305	0.19051	NA	astrocytes	fast24-fast12
Gm17597	1.02574	-0.0310606	0.200147	0.242755	NA	beta 2	fast24-fast12
Gm10371	1.6805	-0.0310592	0.199509	0.313399	NA	beta 2	fast24-fast12
Cep44	26.7333	-0.0310557	0.154969	0.706732	NA	ependymal cells 1	fast24-fast12
Lyrm9	6.01914	-0.031053	0.17635	0.542664	NA	ependymal cells 1	fast24-fast12
Mknk2	13.5407	-0.0310521	0.151124	0.568647	NA	ependymal cells 2	fast24-fast12
Lrp2	4.35673	-0.0310506	0.167705	0.443631	NA	alpha 11	fast24-fast12
Fam84a	0.971097	-0.0310495	0.198662	0.189611	NA	beta 1	fast24-fast12
Fam210b	36.0099	-0.0310491	0.146464	0.722027	0.863493	ependymal cells 1	fast24-fast12
Wipf2	13.2999	-0.0310484	0.179365	0.688243	NA	beta 1	fast24-fast12
Tmem91	0.814045	-0.0310472	0.172582	0.0402878	NA	alpha 11	fast24-fast12
Tbc1d4	1.27137	-0.0310454	0.199741	0.295504	NA	beta 2	fast24-fast12
Ttc9b	0.992382	-0.031045	0.162205	0.0445882	NA	ependymal cells 2	fast24-fast12
Nfya	4.29324	-0.0310377	0.193843	0.560567	NA	beta 2	fast24-fast12
Ets2	1.4212	-0.0310371	0.153048	0.0935885	NA	alpha 12	fast24-fast12
Cdyl2	2.16674	-0.0310359	0.181385	0.352044	NA	ependymal cells 1	fast24-fast12
Ankrd50	2.89523	-0.0310358	0.151747	0.228037	NA	alpha 12	fast24-fast12
Cyb561d1	6.31193	-0.0310349	0.190369	0.617572	NA	beta 2	fast24-fast12
Ly6h	4.10525	-0.0310348	0.122448	0.092767	NA	astrocytes	fast24-fast12
Lrp1b	5.44059	-0.0310348	0.122161	0.121164	NA	astrocytes	fast24-fast12
Dlgap4	37.3482	-0.031033	0.152793	0.752299	0.89141	beta 2	fast24-fast12
Acbd3	38.0443	-0.0310308	0.154177	0.750831	0.890397	beta 2	fast24-fast12
Ctbp1	33.7813	-0.0310299	0.136852	0.666654	0.872172	ependymal cells 2	fast24-fast12
Thumpd1	15.9242	-0.0310284	0.176698	0.710366	NA	beta 2	fast24-fast12
Arhgap35	20.3207	-0.0310275	0.172795	0.722626	0.877255	beta 2	fast24-fast12
Aars	4.974	-0.0310264	0.158212	0.396478	NA	ependymal cells 2	fast24-fast12
Adcy10	1.28011	-0.031026	0.161759	0.115627	NA	ependymal cells 2	fast24-fast12
Fhl4	4.42125	-0.0310255	0.178586	0.484583	NA	ependymal cells 1	fast24-fast12
Map2k2	8.25921	-0.031023	0.120662	0.239284	NA	astrocytes	fast24-fast12
Tor1b	8.07058	-0.0310217	0.15508	0.499043	NA	ependymal cells 2	fast24-fast12
Khnyn	12.6234	-0.0310181	0.185304	0.710288	NA	alpha 2	fast24-fast12
Wdr45b	20.0787	-0.0310158	0.146065	0.626698	NA	ependymal cells 2	fast24-fast12
Sppl2b	12.1496	-0.0310147	0.16019	0.598647	NA	alpha 11	fast24-fast12
Pdpn	34.218	-0.0310143	0.143669	0.690674	0.848986	alpha 11	fast24-fast12
Coro2b	26.4851	-0.0310114	0.141805	0.646611	NA	ependymal cells 2	fast24-fast12
Ccdc43	7.52538	-0.0310113	0.164192	0.53769	NA	alpha 11	fast24-fast12
Rgma	25.3247	-0.0310091	0.114992	0.44378	0.982069	astrocytes	fast24-fast12
Reep4	3.14113	-0.0310046	0.169486	0.353896	NA	alpha 11	fast24-fast12
Porcn	5.95485	-0.0309967	0.157829	0.412834	NA	ependymal cells 2	fast24-fast12
Samd13	1.43457	-0.0309938	0.171496	0.185353	NA	alpha 11	fast24-fast12
Fam161b	8.7724	-0.0309931	0.185007	0.65166	NA	beta 1	fast24-fast12
Txndc5	12.9282	-0.03099	0.179506	0.688578	NA	beta 1	fast24-fast12
Wdr75	22.8557	-0.03099	0.172254	0.745226	NA	alpha 2	fast24-fast12
Atf2	16.4287	-0.0309898	0.150482	0.576811	NA	ependymal cells 2	fast24-fast12
Letm1	8.23852	-0.0309893	0.147177	0.461462	NA	alpha 12	fast24-fast12
Abcf2	4.61158	-0.0309789	0.150078	0.346291	NA	alpha 12	fast24-fast12
Gm5113	1.37345	-0.0309774	0.161782	0.109123	NA	ependymal cells 2	fast24-fast12
Uba3	15.5578	-0.0309708	0.149514	0.590853	NA	ependymal cells 2	fast24-fast12
Hnrnpu	21.5428	-0.0309685	0.116294	0.413913	0.982069	astrocytes	fast24-fast12
Simc1	4.95856	-0.0309619	0.177184	0.523531	NA	ependymal cells 1	fast24-fast12
Rxfp2	0.715461	-0.0309563	0.207596	0.171978	NA	alpha 2	fast24-fast12
Bcl2l13	3.40854	-0.0309557	0.169191	0.373327	NA	alpha 11	fast24-fast12
Map3k8	1.30867	-0.0309465	0.206298	0.328934	NA	alpha 2	fast24-fast12
Caprin2	6.56484	-0.0309461	0.189485	0.603802	NA	beta 1	fast24-fast12
Polr1d	10.8926	-0.0309451	0.119764	0.289983	0.982069	astrocytes	fast24-fast12
Flywch1	3.90448	-0.0309451	0.122208	0.112637	NA	astrocytes	fast24-fast12
Gm29994	1.12889	-0.0309407	0.198273	0.246773	NA	beta 1	fast24-fast12
2810049E08Rik	1.77128	-0.0309399	0.171284	0.204503	NA	alpha 11	fast24-fast12
Wdr25	2.18561	-0.030937	0.196003	0.429134	NA	beta 1	fast24-fast12
Dennd4b	2.47429	-0.0309325	0.180947	0.378386	NA	ependymal cells 1	fast24-fast12
Ogg1	27.0448	-0.0309296	0.16725	0.752619	0.872223	alpha 2	fast24-fast12
Ckmt1	1.06788	-0.0309293	0.162223	0.0393054	NA	ependymal cells 2	fast24-fast12
Ggt5	1.04092	-0.0309291	0.20726	0.217589	NA	alpha 2	fast24-fast12
9330159F19Rik	7.84738	-0.0309258	0.120335	0.25571	NA	astrocytes	fast24-fast12
Med12l	5.88956	-0.0309229	0.157128	0.441495	NA	ependymal cells 2	fast24-fast12
Akirin2	15.7345	-0.0309217	0.14227	0.555665	NA	alpha 12	fast24-fast12
Tsc22d2	57.1102	-0.030917	0.142073	0.755899	0.892686	beta 2	fast24-fast12
Pea15a	44.0111	-0.0309163	0.142748	0.727512	0.865647	ependymal cells 1	fast24-fast12
Cyp2j9	15.5808	-0.0309161	0.142391	0.555986	NA	alpha 12	fast24-fast12
AI597479	3.57268	-0.0309132	0.193096	0.532766	NA	beta 1	fast24-fast12
Adal	2.57318	-0.0309125	0.151936	0.209562	NA	alpha 12	fast24-fast12
Per2	5.22867	-0.0309092	0.157696	0.419787	NA	ependymal cells 2	fast24-fast12
Ramp2	1.71686	-0.0309053	0.182209	0.285106	NA	ependymal cells 1	fast24-fast12
Ift20	19.152	-0.0308999	0.140423	0.580729	NA	alpha 12	fast24-fast12
Rgs5	1.88488	-0.0308992	0.181779	0.32416	NA	ependymal cells 1	fast24-fast12
Mapkapk5	2.27228	-0.0308982	0.160925	0.209053	NA	ependymal cells 2	fast24-fast12
Cpe	500.217	-0.0308977	0.0882059	0.605818	0.982069	astrocytes	fast24-fast12
Mapre1	69.3397	-0.0308959	0.119568	0.694672	0.883808	ependymal cells 2	fast24-fast12
Sox6	26.0399	-0.0308957	0.140512	0.65362	NA	ependymal cells 2	fast24-fast12
Nbas	3.49525	-0.0308954	0.151354	0.259029	NA	alpha 12	fast24-fast12
Unc80	24.1766	-0.0308953	0.14475	0.630432	NA	ependymal cells 2	fast24-fast12
Pde7a	6.4533	-0.0308899	0.175487	0.559655	NA	ependymal cells 1	fast24-fast12
Clpp	91.8641	-0.0308873	0.126114	0.755867	0.874199	alpha 2	fast24-fast12
Nab1	8.31342	-0.0308858	0.186075	0.644024	NA	beta 1	fast24-fast12
Evi5l	2.54426	-0.0308816	0.152421	0.15682	NA	alpha 12	fast24-fast12
Cacna1b	0.601133	-0.0308788	0.201275	0.1314	NA	beta 2	fast24-fast12
Nrgn	0.601133	-0.0308788	0.201275	0.1314	NA	beta 2	fast24-fast12
Gm15859	0.601133	-0.0308788	0.201275	0.1314	NA	beta 2	fast24-fast12
Tmem154	1.23816	-0.0308753	0.199598	0.307989	NA	beta 2	fast24-fast12
Pdia4	10.7061	-0.030875	0.119272	0.310928	0.982069	astrocytes	fast24-fast12
Slc4a10	0.718355	-0.0308678	0.207573	0.171586	NA	alpha 2	fast24-fast12
Tmem260	3.52279	-0.0308634	0.150988	0.290156	NA	alpha 12	fast24-fast12
Map3k3	1.76197	-0.0308621	0.171016	0.237555	NA	alpha 11	fast24-fast12
Tmc4	2.41402	-0.0308605	0.170279	0.301249	NA	alpha 11	fast24-fast12
D130040H23Rik	2.99876	-0.0308588	0.194541	0.488899	NA	beta 1	fast24-fast12
Pcbp3	7.14634	-0.0308556	0.174295	0.580686	NA	ependymal cells 1	fast24-fast12
Crmp1	1.05586	-0.030854	0.200296	0.236923	NA	beta 2	fast24-fast12
Eif4a1	35.145	-0.0308539	0.131251	0.671878	0.900281	alpha 12	fast24-fast12
Ooep	3.77201	-0.0308534	0.19431	0.490755	NA	beta 1	fast24-fast12
Lrrc3	0.839206	-0.0308419	0.172539	0.039569	NA	alpha 11	fast24-fast12
Gosr2	3.04087	-0.030836	0.122762	0.0585191	NA	astrocytes	fast24-fast12
Syt13	0.990768	-0.030831	0.183418	0.120322	NA	ependymal cells 1	fast24-fast12
Acrv1	0.789692	-0.0308302	0.200653	0.174085	NA	beta 2	fast24-fast12
Ndufa5	84.3344	-0.0308298	0.11831	0.715855	0.858135	alpha 11	fast24-fast12
Lhfpl4	1.75952	-0.0308263	0.198813	0.370574	NA	beta 2	fast24-fast12
Inip	2.18805	-0.0308261	0.170346	0.294971	NA	alpha 11	fast24-fast12
Scamp3	20.1653	-0.0308239	0.146837	0.625566	NA	ependymal cells 2	fast24-fast12
5930430L01Rik	14.9968	-0.0308224	0.157246	0.628444	NA	alpha 11	fast24-fast12
Tgif1	4.77199	-0.0308215	0.150101	0.343134	NA	alpha 12	fast24-fast12
Zfp976	7.74176	-0.0308188	0.188802	0.636443	NA	beta 2	fast24-fast12
Tmem55a	9.43193	-0.0308135	0.155174	0.499945	NA	ependymal cells 2	fast24-fast12
Slc31a1	9.1512	-0.0308129	0.163116	0.559595	NA	alpha 11	fast24-fast12
Casp8ap2	13.514	-0.0308105	0.180624	0.697214	NA	beta 2	fast24-fast12
Gng2	2.14096	-0.0308074	0.170492	0.284816	NA	alpha 11	fast24-fast12
Gfpt2	1.55336	-0.0308073	0.199217	0.338236	NA	beta 2	fast24-fast12
Rps6kb1	43.1818	-0.0308072	0.150791	0.763986	0.878929	alpha 2	fast24-fast12
Pfkfb4	4.25539	-0.0308061	0.192346	0.553506	NA	beta 1	fast24-fast12
Pvt1	0.720538	-0.0308036	0.207556	0.171292	NA	alpha 2	fast24-fast12
St6galnac5	2.49409	-0.0308016	0.170149	0.308553	NA	alpha 11	fast24-fast12
Cmas	6.90725	-0.0308012	0.148659	0.410111	NA	alpha 12	fast24-fast12
Tmem175	5.93991	-0.0307992	0.14956	0.376996	NA	alpha 12	fast24-fast12
Heca	11.3705	-0.0307976	0.170088	0.631781	NA	ependymal cells 1	fast24-fast12
3110009E18Rik	18.2054	-0.0307969	0.178163	0.734769	NA	alpha 2	fast24-fast12
Pigu	2.00077	-0.030796	0.152612	0.141042	NA	alpha 12	fast24-fast12
Sin3a	9.44456	-0.0307959	0.184052	0.660027	NA	beta 1	fast24-fast12
Prickle1	1.01849	-0.0307955	0.200089	0.246303	NA	beta 2	fast24-fast12
Nrip1	8.24318	-0.0307919	0.14731	0.457503	NA	alpha 12	fast24-fast12
Gm36033	4.49552	-0.0307909	0.158305	0.394067	NA	ependymal cells 2	fast24-fast12
Tradd	10.7314	-0.0307881	0.183212	0.683407	NA	beta 2	fast24-fast12
Mcts2	7.61101	-0.0307879	0.164041	0.543188	NA	alpha 11	fast24-fast12
Dkk3	14.7535	-0.0307875	0.142749	0.551094	NA	alpha 12	fast24-fast12
Dnd1	0.99568	-0.0307855	0.200221	0.246654	NA	beta 2	fast24-fast12
Wfdc2	1.2578	-0.0307852	0.197946	0.284901	NA	beta 1	fast24-fast12
Snx30	1.17858	-0.0307843	0.183018	0.199582	NA	ependymal cells 1	fast24-fast12
Uhrf1bp1l	14.0467	-0.030782	0.178721	0.705926	NA	beta 2	fast24-fast12
2310061I04Rik	10.1743	-0.0307776	0.161344	0.58593	NA	alpha 11	fast24-fast12
Ubtd2	6.69536	-0.0307767	0.19056	0.617164	NA	beta 2	fast24-fast12
Zfp952	5.97464	-0.030776	0.189585	0.600544	NA	beta 1	fast24-fast12
Gclc	31.1474	-0.0307759	0.145623	0.686477	0.846059	alpha 11	fast24-fast12
Cnot2	11.7638	-0.0307722	0.160301	0.599516	NA	alpha 11	fast24-fast12
Syt1	1.00093	-0.0307718	0.162421	0.0198182	NA	ependymal cells 2	fast24-fast12
Igf2r	7.19376	-0.030769	0.187919	0.625221	NA	beta 1	fast24-fast12
Nfkb2	6.93537	-0.0307659	0.156978	0.447374	NA	ependymal cells 2	fast24-fast12
Phf24	0.593197	-0.0307621	0.208142	0.1262	NA	alpha 2	fast24-fast12
Gm41231	1.50496	-0.0307618	0.199822	0.276761	NA	beta 2	fast24-fast12
Ophn1	43.7609	-0.0307614	0.140926	0.731005	0.866992	ependymal cells 1	fast24-fast12
Vbp1	89.0786	-0.0307573	0.124294	0.755208	0.873959	alpha 2	fast24-fast12
Svil	19.1607	-0.0307562	0.169694	0.725306	0.883584	beta 1	fast24-fast12
Apbb1ip	0.701486	-0.0307519	0.198994	0.157263	NA	beta 1	fast24-fast12
Fam20a	6.56228	-0.0307512	0.148509	0.420074	NA	alpha 12	fast24-fast12
Amd1	26.1233	-0.0307451	0.162532	0.739403	0.890834	beta 1	fast24-fast12
Trir	12.5067	-0.0307439	0.118454	0.34757	0.982069	astrocytes	fast24-fast12
Pam	22.5445	-0.0307393	0.138639	0.598011	0.867955	alpha 12	fast24-fast12
Pgm2l1	1.06072	-0.0307382	0.200307	0.234047	NA	beta 2	fast24-fast12
Gtf3c4	3.91859	-0.0307378	0.150683	0.308106	NA	alpha 12	fast24-fast12
Sgpp1	17.9431	-0.0307351	0.178981	0.733101	NA	alpha 2	fast24-fast12
Frk	0.939257	-0.0307325	0.162397	0.0215565	NA	ependymal cells 2	fast24-fast12
Bsn	1.6822	-0.0307322	0.196954	0.36535	NA	beta 1	fast24-fast12
Zfp976	3.71606	-0.030729	0.169052	0.380113	NA	alpha 11	fast24-fast12
Pcdh17	16.4554	-0.0307241	0.117238	0.389058	0.982069	astrocytes	fast24-fast12
Zfp809	4.0359	-0.0307223	0.179393	0.455894	NA	ependymal cells 1	fast24-fast12
Atxn1l	11.9281	-0.0307209	0.182686	0.686526	NA	beta 2	fast24-fast12
Ddx52	7.13926	-0.0307201	0.14843	0.41827	NA	alpha 12	fast24-fast12
Arhgap21	9.5578	-0.030717	0.119842	0.279981	0.982069	astrocytes	fast24-fast12
1700008O03Rik	3.19118	-0.0307162	0.159688	0.313336	NA	ependymal cells 2	fast24-fast12
Impg2	1.76366	-0.0307149	0.198727	0.376033	NA	beta 2	fast24-fast12
Tspan32	1.12982	-0.0307137	0.200177	0.231421	NA	beta 2	fast24-fast12
Gm13703	0.591776	-0.0307133	0.208132	0.126744	NA	alpha 2	fast24-fast12
Zmynd15	0.591776	-0.0307133	0.208132	0.126744	NA	alpha 2	fast24-fast12
Misp	0.982249	-0.030713	0.183444	0.123033	NA	ependymal cells 1	fast24-fast12
Smc6	71.212	-0.0307104	0.135549	0.762522	0.878298	alpha 2	fast24-fast12
Anxa2	406.118	-0.03071	0.0757871	0.663053	0.819786	alpha 2	fast24-fast12
Sesn2	2.89544	-0.03071	0.160449	0.249894	NA	ependymal cells 2	fast24-fast12
Casp12	1.20817	-0.0307021	0.19813	0.253708	NA	beta 1	fast24-fast12
Srebf2	32.2982	-0.0307018	0.136915	0.669788	0.874271	ependymal cells 2	fast24-fast12
Ccdc78	46.8001	-0.0306994	0.130386	0.685705	0.878625	ependymal cells 2	fast24-fast12
Plekho2	7.05118	-0.0306985	0.187186	0.634462	NA	beta 1	fast24-fast12
Tnfrsf1a	8.25121	-0.0306976	0.120405	0.249812	NA	astrocytes	fast24-fast12
B3gat1	2.58541	-0.0306964	0.151894	0.209764	NA	alpha 12	fast24-fast12
4732463B04Rik	0.88499	-0.0306946	0.172161	0.0776913	NA	alpha 11	fast24-fast12
Entpd7	4.83824	-0.0306938	0.200037	0.582701	NA	alpha 2	fast24-fast12
Nat2	2.41391	-0.0306938	0.18088	0.384018	NA	ependymal cells 1	fast24-fast12
Tmem117	4.1962	-0.0306931	0.158588	0.379752	NA	ependymal cells 2	fast24-fast12
Cyp20a1	13.291	-0.030692	0.15881	0.615716	NA	alpha 11	fast24-fast12
Trmt11	6.84602	-0.0306914	0.156087	0.476303	NA	ependymal cells 2	fast24-fast12
Itga1	1.16536	-0.0306901	0.183	0.200916	NA	ependymal cells 1	fast24-fast12
Tyro3	3.24168	-0.0306874	0.159641	0.315476	NA	ependymal cells 2	fast24-fast12
Psen2	5.82773	-0.030686	0.149147	0.392019	NA	alpha 12	fast24-fast12
Gnpat	13.7709	-0.030684	0.150032	0.58706	NA	ependymal cells 2	fast24-fast12
Bcl2l2	4.9425	-0.0306835	0.167525	0.451955	NA	alpha 11	fast24-fast12
Kcnk2	24.2867	-0.0306825	0.137999	0.603747	0.87383	alpha 12	fast24-fast12
Gm9801	1.92832	-0.0306792	0.196367	0.407059	NA	beta 1	fast24-fast12
Celf1	6.4411	-0.0306748	0.121366	0.1799	NA	astrocytes	fast24-fast12
Ss18l1	3.15192	-0.0306743	0.194083	0.506906	NA	beta 1	fast24-fast12
Nrd1	26.3836	-0.0306723	0.148396	0.679381	0.842143	alpha 11	fast24-fast12
Zfp654	3.81053	-0.0306687	0.150984	0.290103	NA	alpha 12	fast24-fast12
Nab1	9.20643	-0.0306665	0.163323	0.556532	NA	alpha 11	fast24-fast12
Cnot10	20.0985	-0.0306655	0.152022	0.663657	NA	alpha 11	fast24-fast12
Mob3a	2.89273	-0.0306645	0.18024	0.419536	NA	ependymal cells 1	fast24-fast12
Dnajc6	5.21186	-0.030662	0.167228	0.462304	NA	alpha 11	fast24-fast12
Gm14326	3.81072	-0.0306611	0.195816	0.512963	NA	beta 2	fast24-fast12
Gm45767	1.32472	-0.0306577	0.199595	0.302689	NA	beta 2	fast24-fast12
Gm31105	8.13709	-0.0306555	0.164202	0.54159	NA	alpha 11	fast24-fast12
Gm2464-ENSMUSG00000102215	29.0414	-0.0306537	0.153154	0.713639	0.858803	ependymal cells 1	fast24-fast12
Zfp748	4.36299	-0.0306533	0.193437	0.572964	NA	beta 2	fast24-fast12
4930505A04Rik	2.15611	-0.0306516	0.181381	0.352047	NA	ependymal cells 1	fast24-fast12
Rsrp1	168.247	-0.0306463	0.10208	0.681625	0.902441	alpha 12	fast24-fast12
Fry	12.022	-0.0306428	0.144489	0.525641	NA	alpha 12	fast24-fast12
9530052C20Rik	1.30659	-0.0306373	0.161686	0.114239	NA	ependymal cells 2	fast24-fast12
Snx19	8.41602	-0.0306371	0.154765	0.510169	NA	ependymal cells 2	fast24-fast12
Ppic	2.45253	-0.0306364	0.180815	0.386655	NA	ependymal cells 1	fast24-fast12
Setd4	2.45963	-0.0306361	0.152324	0.152399	NA	alpha 12	fast24-fast12
Nabp2	14.9735	-0.0306349	0.142492	0.556899	NA	alpha 12	fast24-fast12
Dgcr8	4.76955	-0.0306342	0.190884	0.582698	NA	beta 1	fast24-fast12
Usp54	18.2909	-0.0306336	0.178937	0.733966	NA	alpha 2	fast24-fast12
A430033K04Rik	3.50723	-0.0306243	0.151355	0.257427	NA	alpha 12	fast24-fast12
Ncald	12.7888	-0.0306241	0.166919	0.66357	NA	ependymal cells 1	fast24-fast12
Jph4	2.11932	-0.0306239	0.196322	0.406736	NA	beta 1	fast24-fast12
Gng12	14.9806	-0.0306238	0.117555	0.380676	0.982069	astrocytes	fast24-fast12
Lrrc4b	22.6057	-0.0306197	0.156804	0.704595	NA	ependymal cells 1	fast24-fast12
Pradc1	10.8359	-0.0306193	0.18388	0.677249	NA	beta 2	fast24-fast12
Stac2	4.42343	-0.0306165	0.1935	0.571326	NA	beta 2	fast24-fast12
Tmem33	74.0949	-0.0306109	0.119122	0.702061	0.888694	ependymal cells 2	fast24-fast12
Lrrcc1	10.7783	-0.0306104	0.160755	0.595322	NA	alpha 11	fast24-fast12
Wnk2	11.3301	-0.0306077	0.144818	0.51804	NA	alpha 12	fast24-fast12
Nts	0.741604	-0.0306067	0.183856	0.0889157	NA	ependymal cells 1	fast24-fast12
Gtf2h1	4.51192	-0.0306065	0.150322	0.334866	NA	alpha 12	fast24-fast12
Bcorl1	4.50979	-0.0306042	0.177972	0.504643	NA	ependymal cells 1	fast24-fast12
Gm15706	6.91821	-0.0306016	0.156344	0.469046	NA	ependymal cells 2	fast24-fast12
Scn8a	15.1196	-0.0305995	0.164339	0.674663	NA	ependymal cells 1	fast24-fast12
Bcl2a1b	0.781199	-0.0305974	0.200604	0.177024	NA	beta 2	fast24-fast12
Tesk2	2.25655	-0.0305967	0.203989	0.471664	NA	alpha 2	fast24-fast12
Ina	0.794275	-0.0305904	0.198881	0.137028	NA	beta 1	fast24-fast12
Apol9b	0.740764	-0.0305885	0.183852	0.0891062	NA	ependymal cells 1	fast24-fast12
Gm15952	2.42691	-0.0305823	0.195461	0.450241	NA	beta 1	fast24-fast12
Usp54	9.32027	-0.0305808	0.155546	0.491709	NA	ependymal cells 2	fast24-fast12
Zfp598	5.58849	-0.0305791	0.157472	0.429767	NA	ependymal cells 2	fast24-fast12
Itga9	1.19892	-0.0305747	0.198114	0.256814	NA	beta 1	fast24-fast12
Lrrc20	4.72165	-0.0305743	0.200818	0.568143	NA	alpha 2	fast24-fast12
Selenoi	15.4171	-0.0305681	0.182626	0.7237	NA	alpha 2	fast24-fast12
Kcnab1	3.33027	-0.030568	0.151127	0.275412	NA	alpha 12	fast24-fast12
Gm31812	3.20928	-0.0305677	0.19377	0.51655	NA	beta 1	fast24-fast12
Vmn2r87	0.707882	-0.0305667	0.207512	0.17525	NA	alpha 2	fast24-fast12
Tigd2	6.01255	-0.0305654	0.121236	0.187753	NA	astrocytes	fast24-fast12
Trim7	10.0132	-0.0305579	0.190455	0.688642	NA	alpha 2	fast24-fast12
4930481A15Rik	5.79403	-0.0305572	0.148974	0.401997	NA	alpha 12	fast24-fast12
Ctdnep1	9.72076	-0.0305568	0.146266	0.487251	NA	alpha 12	fast24-fast12
Fas	27.3735	-0.0305553	0.139779	0.660109	NA	ependymal cells 2	fast24-fast12
Impad1	28.2053	-0.0305542	0.140437	0.656687	NA	ependymal cells 2	fast24-fast12
Gm15972	2.91887	-0.03055	0.203172	0.502742	NA	alpha 2	fast24-fast12
A230072E10Rik	1.9414	-0.0305496	0.160889	0.209293	NA	ependymal cells 2	fast24-fast12
Efhd1	2.20242	-0.0305494	0.181247	0.359367	NA	ependymal cells 1	fast24-fast12
C1qtnf2	1.06812	-0.0305465	0.207282	0.214032	NA	alpha 2	fast24-fast12
A430105J06Rik	1.84949	-0.0305444	0.198919	0.360267	NA	beta 2	fast24-fast12
2610021A01Rik	3.05354	-0.0305441	0.159963	0.292697	NA	ependymal cells 2	fast24-fast12
Thoc6	7.34263	-0.0305418	0.17495	0.572993	NA	ependymal cells 1	fast24-fast12
Tfb1m	2.4972	-0.0305365	0.169863	0.330905	NA	alpha 11	fast24-fast12
Esrrg	1.74004	-0.0305332	0.182098	0.290886	NA	ependymal cells 1	fast24-fast12
Dcp1b	1.76218	-0.0305324	0.152685	0.122393	NA	alpha 12	fast24-fast12
Glcci1	7.93505	-0.0305279	0.188194	0.645462	NA	beta 2	fast24-fast12
Fndc1	1.22161	-0.0305253	0.182934	0.19634	NA	ependymal cells 1	fast24-fast12
Lipe	4.07148	-0.0305251	0.178592	0.485727	NA	ependymal cells 1	fast24-fast12
Gm26637	0.955595	-0.0305217	0.183393	0.127383	NA	ependymal cells 1	fast24-fast12
Gm1976	2.22969	-0.0305183	0.170933	0.237695	NA	alpha 11	fast24-fast12
Deup1	19.6493	-0.030518	0.160123	0.693879	NA	ependymal cells 1	fast24-fast12
Mfsd4b5	1.46095	-0.0305174	0.171366	0.190186	NA	alpha 11	fast24-fast12
Polr1b	2.77377	-0.0305159	0.169774	0.337308	NA	alpha 11	fast24-fast12
Arhgef4	18.508	-0.0305131	0.173875	0.723399	NA	beta 2	fast24-fast12
Zdhhc4	29.4259	-0.030513	0.162726	0.746823	0.889381	beta 2	fast24-fast12
Ednra	2.67926	-0.0305113	0.169818	0.336307	NA	alpha 11	fast24-fast12
Lhpp	3.47491	-0.030511	0.194101	0.50774	NA	beta 1	fast24-fast12
Rtl4	0.710064	-0.030503	0.207495	0.174945	NA	alpha 2	fast24-fast12
Mast1	0.710064	-0.030503	0.207495	0.174945	NA	alpha 2	fast24-fast12
Gjc1	4.66542	-0.0305029	0.167557	0.450616	NA	alpha 11	fast24-fast12
Layn	36.5047	-0.0304992	0.148029	0.724375	0.865323	ependymal cells 1	fast24-fast12
Ube2cbp	2.49662	-0.0304983	0.180782	0.387543	NA	ependymal cells 1	fast24-fast12
Col11a2	1.17728	-0.0304957	0.182945	0.203107	NA	ependymal cells 1	fast24-fast12
Cep95	4.98918	-0.0304948	0.192505	0.590451	NA	beta 2	fast24-fast12
Abi1	9.57029	-0.0304936	0.119793	0.281397	0.982069	astrocytes	fast24-fast12
Nmt2	23.8397	-0.0304897	0.169732	0.726502	0.883619	beta 1	fast24-fast12
Gigyf2	12.1903	-0.0304866	0.151555	0.568152	NA	ependymal cells 2	fast24-fast12
Trim8	11.1645	-0.0304865	0.145314	0.510783	NA	alpha 12	fast24-fast12
Kdm6a	4.91286	-0.0304857	0.150059	0.343851	NA	alpha 12	fast24-fast12
Hectd4	4.1123	-0.0304851	0.178749	0.479929	NA	ependymal cells 1	fast24-fast12
Gfra4	1.00258	-0.0304851	0.200187	0.246762	NA	beta 2	fast24-fast12
Lpgat1	56.7809	-0.0304839	0.140215	0.75873	0.894359	beta 2	fast24-fast12
Pxmp4	9.87544	-0.0304825	0.191227	0.683819	NA	alpha 2	fast24-fast12
Rnf166	8.62789	-0.0304782	0.185376	0.655332	NA	beta 1	fast24-fast12
Gon4l	16.7544	-0.0304767	0.154812	0.649501	NA	alpha 11	fast24-fast12
Cnbd2	3.31203	-0.0304739	0.195541	0.522439	NA	beta 2	fast24-fast12
Apex2	4.29746	-0.0304738	0.178128	0.500461	NA	ependymal cells 1	fast24-fast12
Arrb2	3.57997	-0.0304736	0.159931	0.293932	NA	ependymal cells 2	fast24-fast12
Calcr	0.588251	-0.0304712	0.20119	0.136215	NA	beta 2	fast24-fast12
Ncan	2.39568	-0.0304704	0.195742	0.438247	NA	beta 1	fast24-fast12
Vcpip1	16.5994	-0.0304688	0.164818	0.673251	NA	ependymal cells 1	fast24-fast12
Keap1	32.6284	-0.0304683	0.162311	0.760792	0.877426	alpha 2	fast24-fast12
Gm10762	2.72916	-0.030467	0.180876	0.385029	NA	ependymal cells 1	fast24-fast12
Bex2	130.689	-0.0304625	0.114351	0.717426	0.859189	alpha 11	fast24-fast12
Ctnna1	84.5223	-0.0304618	0.123535	0.752271	0.89141	beta 2	fast24-fast12
Runx2	1.4681	-0.0304583	0.161748	0.0999138	NA	ependymal cells 2	fast24-fast12
Trim66	2.90746	-0.0304555	0.180064	0.428152	NA	ependymal cells 1	fast24-fast12
Rps12	676.072	-0.0304533	0.0619367	0.607331	0.776588	alpha 2	fast24-fast12
Smim4	33.2335	-0.0304528	0.142518	0.698996	0.851819	alpha 11	fast24-fast12
D730045B01Rik	1.57623	-0.0304518	0.171263	0.194939	NA	alpha 11	fast24-fast12
Gm26540	1.03409	-0.0304517	0.200255	0.238603	NA	beta 2	fast24-fast12
Vbp1	5.63247	-0.0304501	0.121344	0.177139	NA	astrocytes	fast24-fast12
Cdh4	3.30008	-0.0304495	0.159833	0.301931	NA	ependymal cells 2	fast24-fast12
Ky	1.92642	-0.0304446	0.196131	0.420663	NA	beta 1	fast24-fast12
Nedd1	3.95201	-0.0304443	0.192853	0.540696	NA	beta 1	fast24-fast12
Rcor1	2.8738	-0.0304433	0.152081	0.191752	NA	alpha 12	fast24-fast12
Cox6c	743.215	-0.0304382	0.0555022	0.561952	0.767036	ependymal cells 1	fast24-fast12
Gm14286	3.18308	-0.0304358	0.159519	0.32385	NA	ependymal cells 2	fast24-fast12
Eipr1	5.38203	-0.0304352	0.158488	0.382687	NA	ependymal cells 2	fast24-fast12
Mcm7	17.1376	-0.0304349	0.179264	0.734238	NA	alpha 2	fast24-fast12
Jak1	34.1943	-0.0304346	0.146199	0.727345	0.865647	ependymal cells 1	fast24-fast12
Tmem60	10.8618	-0.0304316	0.144936	0.519085	NA	alpha 12	fast24-fast12
Chek2	63.7206	-0.0304304	0.121763	0.699631	0.886975	ependymal cells 2	fast24-fast12
Pik3r3	15.3394	-0.0304293	0.182476	0.725502	NA	alpha 2	fast24-fast12
Cisd2	44.8406	-0.0304282	0.1387	0.734368	0.868663	ependymal cells 1	fast24-fast12
Bcorl1	9.83169	-0.0304276	0.189685	0.693963	NA	alpha 2	fast24-fast12
Ccl17	3.89773	-0.0304261	0.19459	0.549162	NA	beta 2	fast24-fast12
Gxylt1	7.73165	-0.0304237	0.155036	0.505266	NA	ependymal cells 2	fast24-fast12
Ergic1	9.10755	-0.0304213	0.155275	0.500064	NA	ependymal cells 2	fast24-fast12
Rtn4ip1	1.53623	-0.0304202	0.1713	0.192305	NA	alpha 11	fast24-fast12
Hspa4l	46.7646	-0.0304192	0.135101	0.711	0.857304	alpha 11	fast24-fast12
Zbtb8a	1.0385	-0.0304186	0.19807	0.266913	NA	beta 1	fast24-fast12
Kcnh8	1.3684	-0.0304186	0.16165	0.111553	NA	ependymal cells 2	fast24-fast12
G6pdx	6.36023	-0.0304172	0.165832	0.504423	NA	alpha 11	fast24-fast12
Ecm1	1.76176	-0.0304145	0.171221	0.203971	NA	alpha 11	fast24-fast12
Stx5a	17.483	-0.030414	0.147772	0.612169	NA	ependymal cells 2	fast24-fast12
Plek	1.50732	-0.0304131	0.197239	0.340557	NA	beta 1	fast24-fast12
Gm49085	2.92786	-0.0304115	0.194328	0.498164	NA	beta 1	fast24-fast12
Traf6	3.41029	-0.0304113	0.168955	0.388628	NA	alpha 11	fast24-fast12
Abcc10	2.02288	-0.0304095	0.196623	0.384179	NA	beta 1	fast24-fast12
Elovl4	10.9708	-0.0304003	0.191723	0.681169	NA	alpha 2	fast24-fast12
Sugct	7.54254	-0.0303993	0.15751	0.428212	NA	ependymal cells 2	fast24-fast12
Def6	1.03034	-0.0303992	0.200148	0.247625	NA	beta 2	fast24-fast12
Gm26721	8.11089	-0.0303922	0.172696	0.607386	NA	ependymal cells 1	fast24-fast12
Pnpla7	6.54239	-0.0303922	0.16523	0.521888	NA	alpha 11	fast24-fast12
Mettl1	11.1513	-0.0303908	0.169417	0.641754	NA	ependymal cells 1	fast24-fast12
Prps1	9.02923	-0.0303816	0.146734	0.476135	NA	alpha 12	fast24-fast12
Isyna1	15.0281	-0.0303804	0.150172	0.585994	NA	ependymal cells 2	fast24-fast12
Tpst1	6.51661	-0.0303752	0.156464	0.46652	NA	ependymal cells 2	fast24-fast12
Tex16	1.37771	-0.0303721	0.197465	0.32838	NA	beta 1	fast24-fast12
Usp38	3.68456	-0.03037	0.168567	0.408031	NA	alpha 11	fast24-fast12
Agtrap	25.9126	-0.0303697	0.155132	0.711579	NA	ependymal cells 1	fast24-fast12
Map1s	9.73671	-0.0303682	0.162702	0.570645	NA	alpha 11	fast24-fast12
Patl1	10.9127	-0.0303677	0.182635	0.689552	NA	beta 2	fast24-fast12
Slc31a2	5.39581	-0.0303669	0.166682	0.481362	NA	alpha 11	fast24-fast12
3830406C13Rik	35.1917	-0.0303632	0.155533	0.754768	0.892083	beta 2	fast24-fast12
Vsir	7.17666	-0.0303603	0.165547	0.513395	NA	alpha 11	fast24-fast12
Nup88	12.8905	-0.0303565	0.15091	0.577923	NA	ependymal cells 2	fast24-fast12
Snx10	26.1577	-0.0303553	0.163155	0.742153	0.892383	beta 1	fast24-fast12
Angptl1	1.8395	-0.0303543	0.198472	0.399315	NA	beta 2	fast24-fast12
Pcnx3	12.315	-0.0303522	0.152514	0.555115	NA	ependymal cells 2	fast24-fast12
Rtraf	66.3498	-0.0303509	0.119274	0.701441	0.888694	ependymal cells 2	fast24-fast12
Tmem97	1.37392	-0.0303468	0.197296	0.341663	NA	beta 1	fast24-fast12
Rnf167	32.2785	-0.0303447	0.163093	0.761082	0.877574	alpha 2	fast24-fast12
Cenpq	13.5215	-0.0303425	0.166803	0.661998	NA	ependymal cells 1	fast24-fast12
Sqstm1	17.0671	-0.0303405	0.116767	0.405949	0.982069	astrocytes	fast24-fast12
Parp6	2.87883	-0.0303396	0.159965	0.289716	NA	ependymal cells 2	fast24-fast12
Ppp2ca	103.979	-0.030337	0.110364	0.702563	0.888694	ependymal cells 2	fast24-fast12
Nt5m	13.223	-0.0303361	0.158999	0.617136	NA	alpha 11	fast24-fast12
Tubgcp6	2.9011	-0.0303359	0.180064	0.428657	NA	ependymal cells 1	fast24-fast12
Tfrc	13.3507	-0.0303334	0.159326	0.613172	NA	alpha 11	fast24-fast12
Rictor	19.4096	-0.0303325	0.171731	0.724064	0.882828	beta 1	fast24-fast12
Wdr41	10.7805	-0.0303323	0.19187	0.681033	NA	alpha 2	fast24-fast12
Vamp4	24.8206	-0.0303317	0.154821	0.712185	NA	ependymal cells 1	fast24-fast12
Zfp598	6.4034	-0.030331	0.189197	0.612073	NA	beta 1	fast24-fast12
Pck2	17.5068	-0.0303284	0.180719	0.731561	NA	alpha 2	fast24-fast12
Efl1	8.68763	-0.0303259	0.154315	0.522773	NA	ependymal cells 2	fast24-fast12
Cant1	7.33429	-0.0303185	0.156398	0.469879	NA	ependymal cells 2	fast24-fast12
Mum1l1	6.33083	-0.0303125	0.176095	0.553329	NA	ependymal cells 1	fast24-fast12
Rnd3	22.3151	-0.0303091	0.14349	0.64373	NA	ependymal cells 2	fast24-fast12
4930503L19Rik	14.8431	-0.0303087	0.149706	0.593571	NA	ependymal cells 2	fast24-fast12
Arl5b	8.77069	-0.0303081	0.154407	0.520631	NA	ependymal cells 2	fast24-fast12
BC030499	1.66333	-0.0303078	0.205254	0.406398	NA	alpha 2	fast24-fast12
Ddx27	8.74077	-0.0303075	0.154518	0.518269	NA	ependymal cells 2	fast24-fast12
Ormdl2	59.2679	-0.0303063	0.137147	0.759821	0.894511	beta 2	fast24-fast12
Krt80	1.92519	-0.0303025	0.161167	0.171319	NA	ependymal cells 2	fast24-fast12
Fam196b	2.12504	-0.030297	0.197607	0.44386	NA	beta 2	fast24-fast12
Tceanc2	11.0593	-0.0302951	0.188945	0.699027	NA	alpha 2	fast24-fast12
Ice1	13.754	-0.0302942	0.178093	0.700271	NA	beta 1	fast24-fast12
Zcrb1	50.1676	-0.0302937	0.132144	0.716324	0.858237	alpha 11	fast24-fast12
Dnajc25	20.8246	-0.0302935	0.158535	0.701851	NA	ependymal cells 1	fast24-fast12
Tcte2	2.12015	-0.030293	0.196061	0.419317	NA	beta 1	fast24-fast12
Nhs	1.44203	-0.030292	0.182563	0.245243	NA	ependymal cells 1	fast24-fast12
Stk40	10.7598	-0.030291	0.162491	0.573013	NA	alpha 11	fast24-fast12
Zadh2	8.06172	-0.0302901	0.173187	0.602165	NA	ependymal cells 1	fast24-fast12
Ubash3b	4.00148	-0.0302879	0.19256	0.548535	NA	beta 1	fast24-fast12
Tjp1	35.1533	-0.0302849	0.153929	0.752623	0.897369	beta 1	fast24-fast12
Nr2f2	6.81732	-0.0302836	0.120796	0.219704	NA	astrocytes	fast24-fast12
Abcb1a	1.14857	-0.0302755	0.200265	0.217889	NA	beta 2	fast24-fast12
Anxa4	11.1467	-0.0302744	0.1531	0.545203	NA	ependymal cells 2	fast24-fast12
Grm7	5.12559	-0.0302742	0.19953	0.595387	NA	alpha 2	fast24-fast12
Tbc1d9b	38.9287	-0.0302725	0.144616	0.730684	0.866983	ependymal cells 1	fast24-fast12
Trmt61a	1.91114	-0.0302717	0.196275	0.413572	NA	beta 1	fast24-fast12
Lpar6	4.01087	-0.0302693	0.168826	0.394149	NA	alpha 11	fast24-fast12
Cd36	4.73718	-0.0302692	0.168721	0.399695	NA	alpha 11	fast24-fast12
Brd1	4.03215	-0.030265	0.122138	0.10126	NA	astrocytes	fast24-fast12
Ppp1r1a	4.62634	-0.0302621	0.194301	0.554634	NA	beta 2	fast24-fast12
March2	12.0174	-0.0302616	0.144606	0.524497	NA	alpha 12	fast24-fast12
Nxpe4	5.90623	-0.0302607	0.197155	0.631444	NA	alpha 2	fast24-fast12
Dusp19	5.45262	-0.03026	0.19023	0.597543	NA	beta 1	fast24-fast12
Map3k4	9.06572	-0.0302569	0.162931	0.568469	NA	alpha 11	fast24-fast12
Mpped2	7.56901	-0.0302566	0.163963	0.549903	NA	alpha 11	fast24-fast12
Mmp2	0.939524	-0.0302552	0.183333	0.130921	NA	ependymal cells 1	fast24-fast12
Pip4k2b	4.74282	-0.0302546	0.191382	0.574169	NA	beta 1	fast24-fast12
Ubiad1	2.15679	-0.0302508	0.196583	0.387841	NA	beta 1	fast24-fast12
Zbtb44	5.61046	-0.030249	0.149414	0.379912	NA	alpha 12	fast24-fast12
Cep128	1.86814	-0.0302483	0.198758	0.370519	NA	beta 2	fast24-fast12
Col4a4	4.97537	-0.0302471	0.177186	0.528734	NA	ependymal cells 1	fast24-fast12
Armc5	6.28652	-0.0302452	0.157105	0.445155	NA	ependymal cells 2	fast24-fast12
Zfp362	2.61955	-0.0302439	0.151782	0.213225	NA	alpha 12	fast24-fast12
1110002L01Rik	1.7901	-0.0302431	0.152436	0.138544	NA	alpha 12	fast24-fast12
D130043K22Rik	5.7452	-0.0302406	0.196818	0.636119	NA	alpha 2	fast24-fast12
Foxb1	6.74	-0.0302402	0.148887	0.404309	NA	alpha 12	fast24-fast12
1810037I17Rik	58.339	-0.0302377	0.107323	0.550744	0.982069	astrocytes	fast24-fast12
Zfp950	9.96376	-0.0302375	0.146623	0.479904	NA	alpha 12	fast24-fast12
Trim30a	2.22337	-0.0302343	0.170269	0.296679	NA	alpha 11	fast24-fast12
BC037034	4.3969	-0.0302335	0.178456	0.493887	NA	ependymal cells 1	fast24-fast12
Mlf1	297.494	-0.0302329	0.0841552	0.670933	0.875223	ependymal cells 2	fast24-fast12
Thsd4	1.20372	-0.0302306	0.152984	0.0578056	NA	alpha 12	fast24-fast12
Ggnbp2	8.58015	-0.0302306	0.120028	0.270494	NA	astrocytes	fast24-fast12
Zmynd11	33.6015	-0.0302247	0.156838	0.750873	0.896606	beta 1	fast24-fast12
Tiam2	2.60094	-0.0302242	0.151728	0.217853	NA	alpha 12	fast24-fast12
Chac2	6.65524	-0.0302218	0.175964	0.55623	NA	ependymal cells 1	fast24-fast12
Calu	19.0536	-0.0302192	0.171413	0.726005	0.883619	beta 1	fast24-fast12
Naa16	6.37553	-0.0302184	0.156962	0.449597	NA	ependymal cells 2	fast24-fast12
Dna2	1.13904	-0.0302146	0.171773	0.119498	NA	alpha 11	fast24-fast12
Col6a2	0.780771	-0.0302132	0.198799	0.141291	NA	beta 1	fast24-fast12
Dennd1a	34.9633	-0.0302115	0.15627	0.755889	0.892686	beta 2	fast24-fast12
Gm48855	3.08372	-0.0302094	0.151328	0.256535	NA	alpha 12	fast24-fast12
Zfp626	3.87427	-0.030208	0.158886	0.363342	NA	ependymal cells 2	fast24-fast12
Brf1	7.15713	-0.0302071	0.189581	0.633758	NA	beta 2	fast24-fast12
Id1	3.13919	-0.0302063	0.151581	0.234533	NA	alpha 12	fast24-fast12
Gdap2	2.48873	-0.0302028	0.181155	0.366577	NA	ependymal cells 1	fast24-fast12
Repin1	5.34792	-0.0302022	0.190512	0.591588	NA	beta 1	fast24-fast12
Gle1	15.3746	-0.0301942	0.163751	0.680662	NA	ependymal cells 1	fast24-fast12
Tbc1d12	15.2702	-0.0301931	0.155786	0.645583	NA	alpha 11	fast24-fast12
Tox3	5.57466	-0.0301931	0.166812	0.47886	NA	alpha 11	fast24-fast12
C2cd3	17.3825	-0.0301904	0.171826	0.728864	0.884703	beta 1	fast24-fast12
Greb1l	0.721184	-0.0301891	0.198838	0.153576	NA	beta 1	fast24-fast12
Ssc5d	1.24327	-0.030187	0.199702	0.29539	NA	beta 2	fast24-fast12
Ccnl2	25.0371	-0.0301833	0.143088	0.647397	NA	ependymal cells 2	fast24-fast12
Itgb1	22.7999	-0.0301829	0.149889	0.678757	NA	alpha 11	fast24-fast12
Tex9	41.5223	-0.0301828	0.133366	0.68469	0.878625	ependymal cells 2	fast24-fast12
Kdm8	2.41434	-0.0301825	0.180837	0.386766	NA	ependymal cells 1	fast24-fast12
Nckipsd	1.04307	-0.0301786	0.153281	0.028438	NA	alpha 12	fast24-fast12
Tgif1	2.48388	-0.0301758	0.122785	0.0334163	NA	astrocytes	fast24-fast12
Fam69a	22.5932	-0.0301748	0.145401	0.634187	NA	ependymal cells 2	fast24-fast12
Tpra1	11.1108	-0.0301735	0.169705	0.641535	NA	ependymal cells 1	fast24-fast12
Akr1e1	23.411	-0.0301692	0.171336	0.753112	NA	alpha 2	fast24-fast12
Hunk	1.4375	-0.0301674	0.199176	0.344989	NA	beta 2	fast24-fast12
Pmm2	13.9611	-0.0301659	0.183437	0.724011	NA	alpha 2	fast24-fast12
Tle1	3.592	-0.0301649	0.159391	0.330875	NA	ependymal cells 2	fast24-fast12
Snrpc	33.1477	-0.030161	0.141473	0.703982	0.85333	alpha 11	fast24-fast12
Dmrtc1a	1.93624	-0.0301607	0.19607	0.424443	NA	beta 1	fast24-fast12
Fam199x	13.4875	-0.0301537	0.18511	0.718273	NA	alpha 2	fast24-fast12
Sub1	50.9727	-0.030153	0.125246	0.670264	0.899672	alpha 12	fast24-fast12
Unc13a	0.908556	-0.0301503	0.171998	0.0762651	NA	alpha 11	fast24-fast12
Tufm	5.9385	-0.0301484	0.149113	0.395015	NA	alpha 12	fast24-fast12
Zfp354c	8.39832	-0.0301462	0.18576	0.653951	NA	beta 1	fast24-fast12
Tdrd7	16.4048	-0.0301443	0.148202	0.610964	NA	ependymal cells 2	fast24-fast12
Hnrnpa3	232.893	-0.0301374	0.0918319	0.712945	0.850614	alpha 2	fast24-fast12
Malt1	3.18045	-0.030137	0.179496	0.454401	NA	ependymal cells 1	fast24-fast12
Tango2	4.19566	-0.0301368	0.158843	0.368265	NA	ependymal cells 2	fast24-fast12
Rab3gap1	11.2496	-0.0301344	0.145619	0.504039	NA	alpha 12	fast24-fast12
Nuak1	3.51016	-0.0301311	0.159215	0.343363	NA	ependymal cells 2	fast24-fast12
Fundc2	47.499	-0.0301308	0.130802	0.690516	0.880302	ependymal cells 2	fast24-fast12
Utp15	8.74472	-0.0301308	0.186508	0.662608	NA	beta 2	fast24-fast12
Lgals9	1.52725	-0.0301295	0.199152	0.342703	NA	beta 2	fast24-fast12
Rnase4	13.668	-0.030129	0.144345	0.529152	NA	alpha 12	fast24-fast12
Sox21	5.92199	-0.0301274	0.120962	0.201631	NA	astrocytes	fast24-fast12
Neto2	3.95674	-0.0301259	0.168675	0.402968	NA	alpha 11	fast24-fast12
Rdx	113.012	-0.0301254	0.121085	0.753311	0.891678	beta 2	fast24-fast12
Gm26935	1.89723	-0.0301251	0.20512	0.415652	NA	alpha 2	fast24-fast12
Pign	2.09772	-0.0301238	0.152102	0.185635	NA	alpha 12	fast24-fast12
Hyal3	3.12618	-0.0301232	0.17955	0.453063	NA	ependymal cells 1	fast24-fast12
Spop	13.8443	-0.030118	0.143326	0.546562	NA	alpha 12	fast24-fast12
Trim32	5.87941	-0.0301171	0.157018	0.450062	NA	ependymal cells 2	fast24-fast12
Nfe2l3	1.32027	-0.0301152	0.206225	0.331632	NA	alpha 2	fast24-fast12
Pomt1	4.47709	-0.0301138	0.178336	0.497505	NA	ependymal cells 1	fast24-fast12
Slc8b1	9.96405	-0.0301088	0.183915	0.6671	NA	beta 1	fast24-fast12
A930007I19Rik	2.68967	-0.0301081	0.180305	0.416085	NA	ependymal cells 1	fast24-fast12
Rbm24	32.8176	-0.0301051	0.138262	0.669765	0.874271	ependymal cells 2	fast24-fast12
Boc	14.6851	-0.0301037	0.149908	0.593536	NA	ependymal cells 2	fast24-fast12
Bnip1	4.66817	-0.0301029	0.167211	0.466627	NA	alpha 11	fast24-fast12
Vegfd	1.00195	-0.030097	0.198578	0.198183	NA	beta 1	fast24-fast12
Tug1	11.7253	-0.0300953	0.152149	0.562184	NA	ependymal cells 2	fast24-fast12
Acyp1	21.7163	-0.0300949	0.15124	0.673343	NA	alpha 11	fast24-fast12
Arhgap17	14.356	-0.0300924	0.15687	0.63824	NA	alpha 11	fast24-fast12
Gm31152	1.47516	-0.0300921	0.182485	0.248955	NA	ependymal cells 1	fast24-fast12
Ift80	58.8713	-0.030092	0.12985	0.739851	0.872962	ependymal cells 1	fast24-fast12
Pdgfra	1.2479	-0.0300894	0.199848	0.282876	NA	beta 2	fast24-fast12
Wnk1	68.0882	-0.0300885	0.121183	0.703001	0.888694	ependymal cells 2	fast24-fast12
Sin3a	7.28008	-0.0300855	0.14829	0.425991	NA	alpha 12	fast24-fast12
Ackr3	14.5357	-0.0300836	0.157761	0.631206	NA	alpha 11	fast24-fast12
9130213A22Rik	0.719402	-0.0300834	0.198814	0.154977	NA	beta 1	fast24-fast12
Gm28727	3.50998	-0.030082	0.15964	0.312824	NA	ependymal cells 2	fast24-fast12
Gng10	2.46365	-0.030078	0.195146	0.470986	NA	beta 1	fast24-fast12
Plekhj1	81.0062	-0.0300755	0.130358	0.758934	0.894413	beta 2	fast24-fast12
Ppwd1	25.8838	-0.0300739	0.170033	0.7559	0.874199	alpha 2	fast24-fast12
Slc12a7	9.45037	-0.030073	0.191997	0.682257	NA	alpha 2	fast24-fast12
Samd15	3.77427	-0.0300726	0.193288	0.532249	NA	beta 1	fast24-fast12
Tmbim1	38.2152	-0.0300719	0.154957	0.758134	0.894133	beta 2	fast24-fast12
Eps15l1	3.58032	-0.0300702	0.150935	0.293067	NA	alpha 12	fast24-fast12
Scfd2	2.44102	-0.0300685	0.180721	0.392934	NA	ependymal cells 1	fast24-fast12
Kif27	4.82538	-0.0300672	0.192636	0.592466	NA	beta 2	fast24-fast12
Tmem63a	1.75549	-0.0300672	0.17109	0.212571	NA	alpha 11	fast24-fast12
2810454H06Rik	8.8231	-0.0300633	0.163265	0.562888	NA	alpha 11	fast24-fast12
Top3a	1.06846	-0.0300623	0.153256	0.0278465	NA	alpha 12	fast24-fast12
Blvrb	26.8174	-0.0300617	0.143315	0.646914	NA	ependymal cells 2	fast24-fast12
Tbc1d10b	7.54107	-0.0300544	0.173466	0.600968	NA	ependymal cells 1	fast24-fast12
Irak4	1.43528	-0.0300536	0.197222	0.343924	NA	beta 1	fast24-fast12
Uhmk1	17.0597	-0.0300463	0.178606	0.739204	NA	alpha 2	fast24-fast12
Amer1	4.66268	-0.0300408	0.167193	0.467667	NA	alpha 11	fast24-fast12
Nudt11	14.686	-0.0300395	0.159216	0.617165	NA	alpha 11	fast24-fast12
Uchl3	13.5033	-0.0300389	0.167199	0.662972	NA	ependymal cells 1	fast24-fast12
Kptn	9.03543	-0.0300372	0.185152	0.657691	NA	beta 1	fast24-fast12
Ghitm	101.113	-0.030035	0.11247	0.732799	0.8678	ependymal cells 1	fast24-fast12
Vars2	2.08674	-0.0300327	0.17038	0.290141	NA	alpha 11	fast24-fast12
Ldlr	9.07738	-0.0300327	0.147087	0.46707	NA	alpha 12	fast24-fast12
Swt1	30.7261	-0.0300292	0.157732	0.751131	0.896606	beta 1	fast24-fast12
Slc12a9	6.98928	-0.0300288	0.188705	0.621841	NA	beta 1	fast24-fast12
Tmem212	3.26859	-0.0300286	0.123144	0.00498115	NA	astrocytes	fast24-fast12
Rhebl1	3.07537	-0.0300265	0.195903	0.514128	NA	beta 2	fast24-fast12
Agpat5	31.4236	-0.0300253	0.144965	0.695893	0.850068	alpha 11	fast24-fast12
Dip2a	5.56036	-0.0300237	0.166787	0.480868	NA	alpha 11	fast24-fast12
Gm42715	1.69224	-0.0300219	0.197154	0.349451	NA	beta 1	fast24-fast12
Pdgfb	1.32438	-0.0300199	0.206181	0.334763	NA	alpha 2	fast24-fast12
Anp32a	64.2176	-0.0300148	0.131001	0.719212	0.859914	alpha 11	fast24-fast12
Lrp5	5.79918	-0.0300093	0.197179	0.633297	NA	alpha 2	fast24-fast12
Mef2c	4.30879	-0.0300073	0.178481	0.492262	NA	ependymal cells 1	fast24-fast12
Fndc7	2.06621	-0.0300066	0.160873	0.199141	NA	ependymal cells 2	fast24-fast12
Prkar2b	2.07563	-0.0300043	0.170759	0.250868	NA	alpha 11	fast24-fast12
BC017158	5.47547	-0.0300037	0.157336	0.438633	NA	ependymal cells 2	fast24-fast12
Tacc3	3.24411	-0.0299986	0.20191	0.546175	NA	alpha 2	fast24-fast12
Fbxl12os	2.35826	-0.0299971	0.160474	0.242487	NA	ependymal cells 2	fast24-fast12
Bcl2l13	4.52198	-0.0299942	0.191283	0.580586	NA	beta 1	fast24-fast12
Gm4675	2.63289	-0.0299923	0.180376	0.414082	NA	ependymal cells 1	fast24-fast12
Abcg4	4.72469	-0.029982	0.193562	0.577116	NA	beta 2	fast24-fast12
Seh1l	15.2326	-0.0299814	0.182176	0.730243	NA	alpha 2	fast24-fast12
Rab3gap1	20.2922	-0.029978	0.169422	0.732924	0.886535	beta 1	fast24-fast12
Gm10131	2.11449	-0.0299752	0.170728	0.252371	NA	alpha 11	fast24-fast12
Cox19	43.4283	-0.0299737	0.149331	0.760595	0.894511	beta 2	fast24-fast12
Krtap17-1	0.716203	-0.0299733	0.183709	0.0952418	NA	ependymal cells 1	fast24-fast12
Dhrs3	7.91802	-0.0299718	0.120136	0.259857	NA	astrocytes	fast24-fast12
Sdf2l1	6.78835	-0.0299684	0.157282	0.440216	NA	ependymal cells 2	fast24-fast12
Sec63	25.5266	-0.0299684	0.164309	0.743333	0.892544	beta 1	fast24-fast12
Nup88	13.8346	-0.0299671	0.178352	0.70326	NA	beta 1	fast24-fast12
Exoc3l4	1.04712	-0.0299632	0.199998	0.246168	NA	beta 2	fast24-fast12
Xpc	11.8796	-0.029959	0.181579	0.685717	NA	beta 1	fast24-fast12
Rps27	73.1934	-0.0299566	0.103041	0.580733	0.982069	astrocytes	fast24-fast12
Gm5141	1.34804	-0.0299534	0.152888	0.0513922	NA	alpha 12	fast24-fast12
Hnrnph2	7.21551	-0.0299532	0.121015	0.195779	NA	astrocytes	fast24-fast12
Srpk2	13.3365	-0.0299527	0.118335	0.351629	0.982069	astrocytes	fast24-fast12
Fah	4.89043	-0.0299524	0.167399	0.460908	NA	alpha 11	fast24-fast12
Col2a1	2.71818	-0.0299505	0.203292	0.501218	NA	alpha 2	fast24-fast12
Als2cl	3.16937	-0.0299382	0.179521	0.454303	NA	ependymal cells 1	fast24-fast12
Nek3	1.2741	-0.0299355	0.171411	0.170424	NA	alpha 11	fast24-fast12
Tmub1	11.8195	-0.0299329	0.159631	0.613677	NA	alpha 11	fast24-fast12
Parp16	5.71283	-0.0299284	0.175716	0.564349	NA	ependymal cells 1	fast24-fast12
Rars2	4.87559	-0.0299241	0.16755	0.454156	NA	alpha 11	fast24-fast12
Zbtb40	2.62815	-0.0299213	0.203012	0.51306	NA	alpha 2	fast24-fast12
Nkx6-2	1.0309	-0.0299167	0.183353	0.118778	NA	ependymal cells 1	fast24-fast12
Micall2	2.47741	-0.0299161	0.195402	0.454719	NA	beta 1	fast24-fast12
Slc26a6	0.79357	-0.0299158	0.172302	0.0449416	NA	alpha 11	fast24-fast12
Pald1	1.5148	-0.0299155	0.197396	0.32644	NA	beta 1	fast24-fast12
Fam228a	2.22584	-0.029914	0.170159	0.303515	NA	alpha 11	fast24-fast12
Il4ra	0.757277	-0.0299135	0.207455	0.171866	NA	alpha 2	fast24-fast12
Abcb7	3.38303	-0.0299095	0.159597	0.317335	NA	ependymal cells 2	fast24-fast12
Tmem160	27.9758	-0.0299091	0.139426	0.667364	NA	ependymal cells 2	fast24-fast12
Fktn	4.47549	-0.0299089	0.149805	0.362054	NA	alpha 12	fast24-fast12
Cep295	14.4694	-0.0299084	0.181815	0.73176	NA	alpha 2	fast24-fast12
Gimap9	2.01156	-0.0299052	0.16107	0.17209	NA	ependymal cells 2	fast24-fast12
Cab39l	13.4545	-0.0299041	0.158176	0.628535	NA	alpha 11	fast24-fast12
Nmral1	3.17584	-0.0299038	0.179485	0.455858	NA	ependymal cells 1	fast24-fast12
E2f5	5.28212	-0.0299019	0.150077	0.344353	NA	alpha 12	fast24-fast12
Kpna6	8.6819	-0.0298989	0.163633	0.558793	NA	alpha 11	fast24-fast12
Setd1a	6.04108	-0.0298978	0.188528	0.625666	NA	beta 1	fast24-fast12
Krt18	2.12658	-0.0298954	0.170533	0.26891	NA	alpha 11	fast24-fast12
Cdk5rap2	13.8818	-0.0298944	0.183476	0.726282	NA	alpha 2	fast24-fast12
Plcg1	7.414	-0.0298929	0.175353	0.570632	NA	ependymal cells 1	fast24-fast12
Mrps12	75.308	-0.0298904	0.132353	0.767111	0.880781	alpha 2	fast24-fast12
Me1	3.60601	-0.0298902	0.151139	0.265074	NA	alpha 12	fast24-fast12
Fancf	2.40249	-0.0298882	0.19734	0.457852	NA	beta 2	fast24-fast12
A530017D24Rik	3.31159	-0.0298882	0.202324	0.534273	NA	alpha 2	fast24-fast12
Slx1b	2.41354	-0.0298832	0.151845	0.20721	NA	alpha 12	fast24-fast12
9430037G07Rik	1.34395	-0.0298822	0.199699	0.288756	NA	beta 2	fast24-fast12
Lrrc41	3.23657	-0.02988	0.122123	0.0908847	NA	astrocytes	fast24-fast12
Anapc15	13.2309	-0.0298768	0.17925	0.71051	NA	beta 2	fast24-fast12
Gm36908	4.69187	-0.0298721	0.167121	0.470802	NA	alpha 11	fast24-fast12
Crocc	5.98591	-0.0298633	0.189308	0.613187	NA	beta 1	fast24-fast12
Mgat5	39.2923	-0.0298631	0.138859	0.709839	0.856713	alpha 11	fast24-fast12
Carnmt1	30.3695	-0.0298618	0.163796	0.763559	0.878929	alpha 2	fast24-fast12
Pdgfrb	1.32061	-0.0298591	0.162038	0.0332647	NA	ependymal cells 2	fast24-fast12
Atp6v1c1	16.3377	-0.0298575	0.155917	0.647967	NA	alpha 11	fast24-fast12
Zbtb26	4.61824	-0.0298558	0.178007	0.510593	NA	ependymal cells 1	fast24-fast12
Sap30	14.5382	-0.0298544	0.175998	0.713768	NA	beta 1	fast24-fast12
Raph1	9.11342	-0.0298535	0.183997	0.671173	NA	beta 1	fast24-fast12
Gmppa	5.78716	-0.0298522	0.176148	0.555563	NA	ependymal cells 1	fast24-fast12
Gab1	5.93465	-0.029852	0.12135	0.167596	NA	astrocytes	fast24-fast12
Tle4	18.9658	-0.0298508	0.152751	0.665484	NA	alpha 11	fast24-fast12
B630019K06Rik	3.33922	-0.0298501	0.15951	0.324037	NA	ependymal cells 2	fast24-fast12
Dctn6	54.1669	-0.0298496	0.14331	0.771054	0.883438	alpha 2	fast24-fast12
Lrrc8d	2.32594	-0.0298493	0.151841	0.199827	NA	alpha 12	fast24-fast12
Ly6c1	0.77837	-0.029847	0.198885	0.151208	NA	beta 1	fast24-fast12
Mns1	93.1646	-0.0298418	0.123751	0.762038	0.878259	alpha 2	fast24-fast12
Gm45620	2.68385	-0.0298413	0.197029	0.4715	NA	beta 2	fast24-fast12
Kcnj8	1.4042	-0.0298408	0.20622	0.327221	NA	alpha 2	fast24-fast12
Ly6a	1.48364	-0.02984	0.171221	0.194159	NA	alpha 11	fast24-fast12
Rtl6	6.99038	-0.0298394	0.187454	0.638971	NA	beta 1	fast24-fast12
Zfp790	1.32584	-0.0298394	0.161459	0.121013	NA	ependymal cells 2	fast24-fast12
Gm15821	2.15268	-0.0298382	0.181334	0.354136	NA	ependymal cells 1	fast24-fast12
Ncoa2	11.0453	-0.0298365	0.160428	0.606716	NA	alpha 11	fast24-fast12
Nup153	8.38963	-0.0298357	0.146895	0.473933	NA	alpha 12	fast24-fast12
Gria1	7.74834	-0.0298324	0.147103	0.471945	NA	alpha 12	fast24-fast12
Gm26523	3.24645	-0.0298292	0.202089	0.542615	NA	alpha 2	fast24-fast12
Armcx2	4.91735	-0.0298287	0.158043	0.407504	NA	ependymal cells 2	fast24-fast12
Tob2	7.17303	-0.0298282	0.12084	0.206816	NA	astrocytes	fast24-fast12
Ube2r2	22.3355	-0.0298276	0.137868	0.6123	0.87678	alpha 12	fast24-fast12
Zfp579	8.00981	-0.0298252	0.155255	0.505166	NA	ependymal cells 2	fast24-fast12
Prkab1	16.6042	-0.0298197	0.175446	0.725011	NA	beta 2	fast24-fast12
Rprd2	18.2727	-0.0298194	0.147161	0.623038	NA	ependymal cells 2	fast24-fast12
Jade2	10.9349	-0.029817	0.188904	0.703685	NA	alpha 2	fast24-fast12
Btbd3	5.41963	-0.0298146	0.158076	0.404626	NA	ependymal cells 2	fast24-fast12
Zfp799	2.88153	-0.0298129	0.122253	0.0761029	NA	astrocytes	fast24-fast12
Chek1	0.936794	-0.0298125	0.206981	0.243811	NA	alpha 2	fast24-fast12
Tmco6	2.81731	-0.0298119	0.159779	0.302125	NA	ependymal cells 2	fast24-fast12
A530017D24Rik	2.20757	-0.0298089	0.170087	0.309134	NA	alpha 11	fast24-fast12
Alcam	16.0796	-0.0298053	0.156826	0.641532	NA	alpha 11	fast24-fast12
Mta3	8.85723	-0.0298022	0.172087	0.620173	NA	ependymal cells 1	fast24-fast12
Taf5l	5.23056	-0.0298016	0.157693	0.423867	NA	ependymal cells 2	fast24-fast12
Mettl5	6.74898	-0.0297976	0.14785	0.448081	NA	alpha 12	fast24-fast12
Epb41l5	4.38777	-0.0297874	0.150563	0.306468	NA	alpha 12	fast24-fast12
2010109A12Rik	5.51274	-0.029785	0.192046	0.603958	NA	beta 2	fast24-fast12
Sass6	6.49832	-0.0297841	0.198029	0.6242	NA	alpha 2	fast24-fast12
Sbds	34.7911	-0.0297822	0.136182	0.680407	0.878625	ependymal cells 2	fast24-fast12
Ccdc181	8.81427	-0.0297798	0.185244	0.660117	NA	beta 1	fast24-fast12
Wbp11	38.372	-0.0297764	0.155292	0.755667	0.899276	beta 1	fast24-fast12
Cep89	21.5282	-0.0297721	0.143921	0.647376	NA	ependymal cells 2	fast24-fast12
Zkscan4	2.66771	-0.0297711	0.180292	0.41818	NA	ependymal cells 1	fast24-fast12
Pkd2	6.29841	-0.0297706	0.148395	0.429769	NA	alpha 12	fast24-fast12
Slc22a5	3.12318	-0.0297681	0.1795	0.456821	NA	ependymal cells 1	fast24-fast12
Tnfaip6	14.3068	-0.0297679	0.183013	0.679021	NA	beta 1	fast24-fast12
Angel1	2.30153	-0.0297661	0.195597	0.450309	NA	beta 1	fast24-fast12
Zfp68	11.5419	-0.0297623	0.152644	0.557613	NA	ependymal cells 2	fast24-fast12
Pak3	78.4699	-0.0297608	0.12914	0.766386	0.880321	alpha 2	fast24-fast12
Hdgfl3	11.2821	-0.0297571	0.144622	0.529963	NA	alpha 12	fast24-fast12
Fign	0.707508	-0.029756	0.18366	0.0974809	NA	ependymal cells 1	fast24-fast12
Pla2g6	2.96544	-0.0297546	0.194269	0.505895	NA	beta 1	fast24-fast12
Spg20	9.19324	-0.0297539	0.153726	0.541544	NA	ependymal cells 2	fast24-fast12
Lcat	2.60199	-0.0297531	0.195337	0.466217	NA	beta 1	fast24-fast12
Ptpn18	0.707356	-0.0297482	0.183658	0.0975788	NA	ependymal cells 1	fast24-fast12
Uhmk1	11.1948	-0.029743	0.161412	0.593442	NA	alpha 11	fast24-fast12
Ip6k1	34.5615	-0.0297422	0.149188	0.728806	0.866275	ependymal cells 1	fast24-fast12
Psd	4.19763	-0.0297408	0.178571	0.492478	NA	ependymal cells 1	fast24-fast12
Sumf1	10.5932	-0.0297353	0.170813	0.634914	NA	ependymal cells 1	fast24-fast12
Ppfibp1	2.81851	-0.0297322	0.159751	0.303801	NA	ependymal cells 2	fast24-fast12
Ccdc120	2.63796	-0.0297293	0.203196	0.507719	NA	alpha 2	fast24-fast12
Anapc10	21.6363	-0.0297289	0.158352	0.707343	NA	ependymal cells 1	fast24-fast12
Lars	30.2208	-0.0297207	0.163771	0.764974	0.879631	alpha 2	fast24-fast12
Apol9a	0.925272	-0.029717	0.183203	0.135457	NA	ependymal cells 1	fast24-fast12
Zfp654	5.90551	-0.0297153	0.15688	0.456703	NA	ependymal cells 2	fast24-fast12
Cbx6	32.0348	-0.0297152	0.158445	0.757345	0.89354	beta 2	fast24-fast12
Dhx8	7.64943	-0.0297142	0.186573	0.64786	NA	beta 1	fast24-fast12
Trim46	5.5684	-0.0297142	0.191682	0.61052	NA	beta 2	fast24-fast12
Pomt1	12.6269	-0.0297139	0.181387	0.701386	NA	beta 2	fast24-fast12
Taf10	27.0088	-0.0297136	0.135592	0.630821	0.881486	alpha 12	fast24-fast12
Pou3f2	23.5724	-0.0297131	0.140542	0.586715	0.862032	alpha 12	fast24-fast12
Dnm3	5.70988	-0.029711	0.176657	0.544556	NA	ependymal cells 1	fast24-fast12
Ifit1	7.06829	-0.029711	0.159208	0.341497	NA	ependymal cells 2	fast24-fast12
1110020A21Rik	5.67586	-0.0297104	0.158358	0.393727	NA	ependymal cells 2	fast24-fast12
Gm26887	4.55382	-0.0297088	0.158339	0.393681	NA	ependymal cells 2	fast24-fast12
Dennd4b	2.63828	-0.0297085	0.194946	0.477355	NA	beta 1	fast24-fast12
Tecpr1	11.4163	-0.0297072	0.180331	0.695612	NA	beta 1	fast24-fast12
Megf10	5.14032	-0.0297069	0.197947	0.62612	NA	alpha 2	fast24-fast12
Acrbp	4.36194	-0.0297063	0.192201	0.563514	NA	beta 1	fast24-fast12
Zfp239	3.43666	-0.0297059	0.168684	0.403787	NA	alpha 11	fast24-fast12
Adsl	13.0466	-0.0297058	0.151984	0.568285	NA	ependymal cells 2	fast24-fast12
Gabpb1	3.73528	-0.029705	0.159728	0.306982	NA	ependymal cells 2	fast24-fast12
Dapk1	2.55179	-0.0297041	0.122488	0.0531335	NA	astrocytes	fast24-fast12
Pbdc1	2.95365	-0.0297036	0.122222	0.0748308	NA	astrocytes	fast24-fast12
Glb1l2	3.05349	-0.0297035	0.194099	0.510503	NA	beta 1	fast24-fast12
C130060C02Rik	1.29373	-0.0297029	0.161423	0.123357	NA	ependymal cells 2	fast24-fast12
Zc3h11a-ENSMUSG00000102976	1.74124	-0.0296956	0.198641	0.382376	NA	beta 2	fast24-fast12
Ahi1	47.5344	-0.0296946	0.125794	0.671585	0.900281	alpha 12	fast24-fast12
Rims3	2.9207	-0.0296931	0.179983	0.434234	NA	ependymal cells 1	fast24-fast12
Chml	3.32932	-0.0296911	0.169027	0.386735	NA	alpha 11	fast24-fast12
Dusp18	22.8775	-0.0296899	0.150675	0.678935	NA	alpha 11	fast24-fast12
Eya3	4.7863	-0.029688	0.192549	0.597652	NA	beta 2	fast24-fast12
Egflam	1.25768	-0.0296878	0.19765	0.304536	NA	beta 1	fast24-fast12
Frat2	37.1445	-0.0296833	0.16288	0.766164	0.880321	alpha 2	fast24-fast12
Prkcg	1.06395	-0.029682	0.206383	0.313971	NA	alpha 2	fast24-fast12
Dzip1l	24.2109	-0.0296771	0.155357	0.71623	NA	ependymal cells 1	fast24-fast12
Jak2	16.9596	-0.029677	0.149577	0.600627	NA	ependymal cells 2	fast24-fast12
Fam19a1	2.66773	-0.0296737	0.151543	0.23406	NA	alpha 12	fast24-fast12
Srgap2	3.44078	-0.0296724	0.19523	0.538972	NA	beta 2	fast24-fast12
Fam126b	24.7674	-0.0296713	0.169846	0.758829	0.87572	alpha 2	fast24-fast12
Fxyd4	2.50779	-0.0296643	0.169645	0.344362	NA	alpha 11	fast24-fast12
Tom1	10.9275	-0.0296643	0.190499	0.695603	NA	alpha 2	fast24-fast12
Zfp964	2.33956	-0.0296632	0.197208	0.466389	NA	beta 2	fast24-fast12
Slc25a30	4.23444	-0.0296597	0.192627	0.555435	NA	beta 1	fast24-fast12
Tnc	1.87867	-0.0296583	0.17068	0.252166	NA	alpha 11	fast24-fast12
Zswim5	10.7681	-0.0296576	0.185711	0.67689	NA	beta 2	fast24-fast12
Bahcc1	2.24298	-0.0296571	0.151826	0.20045	NA	alpha 12	fast24-fast12
Rabep1	22.2156	-0.0296559	0.174244	0.751608	NA	alpha 2	fast24-fast12
Cavin1	17.5113	-0.0296535	0.140931	0.584368	NA	alpha 12	fast24-fast12
Ahdc1	5.597	-0.0296496	0.149332	0.381269	NA	alpha 12	fast24-fast12
Defb20	4.17285	-0.0296484	0.158415	0.390152	NA	ependymal cells 2	fast24-fast12
Tnfrsf19	1.72078	-0.0296477	0.197124	0.342007	NA	beta 1	fast24-fast12
Atxn7l3b	100.667	-0.029644	0.114427	0.709978	0.892889	ependymal cells 2	fast24-fast12
Hr	1.17732	-0.0296423	0.161656	0.0880645	NA	ependymal cells 2	fast24-fast12
Rpain	20.3766	-0.0296396	0.151685	0.674548	NA	alpha 11	fast24-fast12
Bpnt1	11.6833	-0.0296376	0.161253	0.599195	NA	alpha 11	fast24-fast12
Gaa	121.323	-0.0296375	0.113377	0.756232	0.892713	beta 2	fast24-fast12
Upf3b	105.031	-0.0296365	0.110903	0.734972	0.868903	ependymal cells 1	fast24-fast12
Slc16a4	3.21058	-0.0296355	0.195699	0.525159	NA	beta 2	fast24-fast12
Sf3a2	19.6255	-0.0296338	0.177634	0.745189	NA	alpha 2	fast24-fast12
Prkd1	6.70335	-0.0296282	0.188534	0.626463	NA	beta 1	fast24-fast12
Rrp12	2.20536	-0.0296225	0.170082	0.308597	NA	alpha 11	fast24-fast12
Efr3a	10.3947	-0.0296224	0.145915	0.50327	NA	alpha 12	fast24-fast12
Ccnd2	38.8709	-0.0296221	0.130769	0.657287	0.893177	alpha 12	fast24-fast12
Hdac4	5.57663	-0.0296208	0.148832	0.409684	NA	alpha 12	fast24-fast12
Lmbr1	18.9592	-0.0296187	0.1759	0.748936	NA	alpha 2	fast24-fast12
Sgpl1	15.0047	-0.0296186	0.165092	0.679237	NA	ependymal cells 1	fast24-fast12
Gpsm1	15.9747	-0.0296172	0.155251	0.654509	NA	alpha 11	fast24-fast12
Bmp2k	28.0956	-0.0296107	0.142751	0.654224	NA	ependymal cells 2	fast24-fast12
Tns2	4.53043	-0.02961	0.158567	0.380726	NA	ependymal cells 2	fast24-fast12
Acvr1	1.88437	-0.0296095	0.152091	0.173079	NA	alpha 12	fast24-fast12
1700008J07Rik	9.48617	-0.0296093	0.153274	0.549078	NA	ependymal cells 2	fast24-fast12
Gphn	23.2126	-0.0296089	0.167921	0.745651	0.888662	beta 2	fast24-fast12
Timm9	23.8357	-0.0296083	0.156097	0.715228	NA	ependymal cells 1	fast24-fast12
Gm41077	2.68421	-0.0296042	0.203166	0.508852	NA	alpha 2	fast24-fast12
Pyroxd1	10.6458	-0.0295987	0.184123	0.689099	NA	beta 2	fast24-fast12
Gm26541	2.91939	-0.0295982	0.202958	0.516376	NA	alpha 2	fast24-fast12
Ssbp2	39.0037	-0.0295935	0.143676	0.737624	0.871064	ependymal cells 1	fast24-fast12
Pfkfb3	7.03835	-0.029586	0.19698	0.639039	NA	alpha 2	fast24-fast12
Xirp1	1.38889	-0.0295826	0.152581	0.109159	NA	alpha 12	fast24-fast12
Kif17	3.43766	-0.0295817	0.179129	0.471817	NA	ependymal cells 1	fast24-fast12
Cox19	16.2877	-0.0295804	0.15508	0.655732	NA	alpha 11	fast24-fast12
Dnajc27	12.4259	-0.0295799	0.185676	0.720167	NA	alpha 2	fast24-fast12
Hprt	62.6238	-0.0295796	0.13687	0.765601	0.897402	beta 2	fast24-fast12
Hps3	3.46967	-0.0295792	0.159093	0.350895	NA	ependymal cells 2	fast24-fast12
Psmd14	68.534	-0.0295791	0.139379	0.772886	0.88421	alpha 2	fast24-fast12
4930432K21Rik	1.32372	-0.0295789	0.206111	0.339342	NA	alpha 2	fast24-fast12
Peg10	15.0878	-0.0295787	0.17913	0.703156	NA	beta 1	fast24-fast12
Aff3	1.1565	-0.029578	0.19785	0.274339	NA	beta 1	fast24-fast12
Wdr3	6.12736	-0.0295705	0.157003	0.452901	NA	ependymal cells 2	fast24-fast12
Slc4a11	0.871159	-0.0295702	0.198747	0.132194	NA	beta 1	fast24-fast12
Armcx1	6.94412	-0.0295686	0.147775	0.452501	NA	alpha 12	fast24-fast12
Ube2d2a	67.9167	-0.029566	0.124518	0.727231	0.864631	alpha 11	fast24-fast12
Rapsn	2.903	-0.0295612	0.180199	0.424487	NA	ependymal cells 1	fast24-fast12
Ptar1	3.22294	-0.0295589	0.202147	0.543373	NA	alpha 2	fast24-fast12
Dirc2	16.2852	-0.0295541	0.147715	0.620495	NA	ependymal cells 2	fast24-fast12
Alg11	8.41912	-0.0295506	0.17297	0.611535	NA	ependymal cells 1	fast24-fast12
Serinc5	9.78128	-0.0295505	0.161409	0.597	NA	alpha 11	fast24-fast12
Ppp1r17	1.05405	-0.0295487	0.161841	0.0461809	NA	ependymal cells 2	fast24-fast12
Stmn4	1.05405	-0.0295487	0.161841	0.0461809	NA	ependymal cells 2	fast24-fast12
Gins4	12.0273	-0.0295477	0.179252	0.70193	NA	beta 1	fast24-fast12
Rnf157	2.56295	-0.0295464	0.169626	0.343575	NA	alpha 11	fast24-fast12
Atp13a1	8.59949	-0.0295455	0.172609	0.616084	NA	ependymal cells 1	fast24-fast12
Ginm1	44.9955	-0.0295436	0.135989	0.718472	0.859705	alpha 11	fast24-fast12
Gm31728	1.40299	-0.0295423	0.161452	0.113195	NA	ependymal cells 2	fast24-fast12
Zfp93	5.04169	-0.0295401	0.192348	0.602619	NA	beta 2	fast24-fast12
Tmco4	3.14924	-0.0295401	0.17939	0.462134	NA	ependymal cells 1	fast24-fast12
Gpc1	2.31274	-0.0295394	0.160375	0.247774	NA	ependymal cells 2	fast24-fast12
Rreb1	13.1361	-0.0295393	0.184651	0.724517	NA	alpha 2	fast24-fast12
Pphln1	3.92026	-0.0295369	0.193177	0.5407	NA	beta 1	fast24-fast12
Vwa8	2.28807	-0.0295357	0.152063	0.162948	NA	alpha 12	fast24-fast12
Secisbp2l	25.3059	-0.0295356	0.141767	0.661231	NA	ependymal cells 2	fast24-fast12
Mblac1	4.89337	-0.0295344	0.157854	0.417741	NA	ependymal cells 2	fast24-fast12
Hist3h2a	32.034	-0.0295341	0.137001	0.679943	0.878625	ependymal cells 2	fast24-fast12
Lrfn1	1.6743	-0.0295311	0.16104	0.169784	NA	ependymal cells 2	fast24-fast12
Kcnn3	34.3986	-0.0295264	0.149338	0.730455	0.866983	ependymal cells 1	fast24-fast12
Prkd3	7.12044	-0.0295247	0.155872	0.491113	NA	ependymal cells 2	fast24-fast12
Ppat	7.10543	-0.0295214	0.188569	0.652491	NA	beta 2	fast24-fast12
Zfp955b	3.73381	-0.0295156	0.192827	0.547791	NA	beta 1	fast24-fast12
Rara	13.4692	-0.0295135	0.178729	0.70563	NA	beta 1	fast24-fast12
Zranb3	6.15859	-0.0295134	0.175271	0.576733	NA	ependymal cells 1	fast24-fast12
Gas2l1	57.6261	-0.0295099	0.123036	0.706579	0.891409	ependymal cells 2	fast24-fast12
Il1r1	2.00822	-0.0295083	0.204123	0.471249	NA	alpha 2	fast24-fast12
Cldn11	1.73568	-0.0295075	0.205277	0.403567	NA	alpha 2	fast24-fast12
Pcdhb17	2.1812	-0.029506	0.170162	0.302172	NA	alpha 11	fast24-fast12
Pigs	21.8161	-0.0295052	0.150342	0.682261	NA	alpha 11	fast24-fast12
Canx	43.4116	-0.0295017	0.110756	0.52288	0.982069	astrocytes	fast24-fast12
Zfc3h1	4.32491	-0.0294998	0.149916	0.354045	NA	alpha 12	fast24-fast12
Ftsj3	7.41038	-0.0294992	0.187138	0.644277	NA	beta 1	fast24-fast12
Rit2	18.5062	-0.0294958	0.140253	0.595742	NA	alpha 12	fast24-fast12
Enpp4	12.4453	-0.029495	0.151248	0.58167	NA	ependymal cells 2	fast24-fast12
Gm30075	2.59259	-0.0294944	0.203006	0.516925	NA	alpha 2	fast24-fast12
Hpgd	4.77017	-0.029493	0.199117	0.610188	NA	alpha 2	fast24-fast12
Cntnap2	39.1603	-0.0294906	0.152842	0.763258	0.896156	beta 2	fast24-fast12
Gzf1	4.64311	-0.0294899	0.158157	0.401983	NA	ependymal cells 2	fast24-fast12
Nlrp6	4.64188	-0.0294883	0.149617	0.369908	NA	alpha 12	fast24-fast12
Zpr1	7.41638	-0.0294817	0.155267	0.506277	NA	ependymal cells 2	fast24-fast12
D1Ertd622e	16.9001	-0.0294812	0.172291	0.766449	0.904079	beta 1	fast24-fast12
Napepld	5.94474	-0.0294808	0.175472	0.572992	NA	ependymal cells 1	fast24-fast12
Prrt1	9.48213	-0.0294784	0.146302	0.49253	NA	alpha 12	fast24-fast12
Vta1	53.7367	-0.0294751	0.144298	0.773864	0.88423	alpha 2	fast24-fast12
Mfsd1	10.0854	-0.029474	0.170764	0.636673	NA	ependymal cells 1	fast24-fast12
Fbxl7	35.1343	-0.0294734	0.153518	0.759515	0.900652	beta 1	fast24-fast12
Pex1	7.60911	-0.0294704	0.189107	0.646364	NA	beta 2	fast24-fast12
Dpysl4	8.47066	-0.0294691	0.163274	0.568226	NA	alpha 11	fast24-fast12
Prune2	9.25859	-0.0294676	0.146005	0.502712	NA	alpha 12	fast24-fast12
Gpr137c	8.71502	-0.0294648	0.173028	0.611279	NA	ependymal cells 1	fast24-fast12
2610008E11Rik	8.16377	-0.0294622	0.185879	0.658211	NA	beta 1	fast24-fast12
Cog6	7.0002	-0.0294618	0.156199	0.482001	NA	ependymal cells 2	fast24-fast12
Prmt9	7.19859	-0.0294612	0.188276	0.655361	NA	beta 2	fast24-fast12
Rcc2	57.8408	-0.0294605	0.132969	0.7445	0.876004	ependymal cells 1	fast24-fast12
Bnip1	6.70967	-0.0294573	0.187496	0.641568	NA	beta 1	fast24-fast12
Ddx17	54.5574	-0.0294565	0.130099	0.731189	0.867491	alpha 11	fast24-fast12
5430427N15Rik	1.4619	-0.029456	0.205419	0.394862	NA	alpha 2	fast24-fast12
Zic5	2.1688	-0.0294533	0.170079	0.309002	NA	alpha 11	fast24-fast12
2610044O15Rik8	4.35931	-0.0294515	0.149927	0.353182	NA	alpha 12	fast24-fast12
Tdp1	4.63111	-0.0294511	0.191635	0.576979	NA	beta 1	fast24-fast12
Hpgds	1.64719	-0.0294474	0.20511	0.41742	NA	alpha 2	fast24-fast12
Diaph1	21.8706	-0.029447	0.166923	0.742684	0.892544	beta 1	fast24-fast12
Lurap1	7.45462	-0.0294465	0.189637	0.641501	NA	beta 2	fast24-fast12
Cdc42se2	3.80817	-0.0294453	0.12197	0.0928432	NA	astrocytes	fast24-fast12
Zdhhc16	6.25476	-0.0294439	0.174861	0.583659	NA	ependymal cells 1	fast24-fast12
Ttc30a1	2.78231	-0.0294438	0.194741	0.491657	NA	beta 1	fast24-fast12
Tmf1	19.784	-0.0294431	0.153896	0.664413	NA	alpha 11	fast24-fast12
Rsbn1	5.42112	-0.0294407	0.120902	0.197856	NA	astrocytes	fast24-fast12
Gm26910	7.65246	-0.0294407	0.188704	0.652546	NA	beta 2	fast24-fast12
Klhl12	9.85314	-0.0294399	0.185023	0.682599	NA	beta 2	fast24-fast12
Slx4	1.9838	-0.0294369	0.181394	0.344439	NA	ependymal cells 1	fast24-fast12
Sgcd	1.87115	-0.0294339	0.152344	0.129552	NA	alpha 12	fast24-fast12
Rnf103	6.24704	-0.0294303	0.14872	0.416979	NA	alpha 12	fast24-fast12
Chmp4b	48.8541	-0.0294288	0.124219	0.678287	0.902171	alpha 12	fast24-fast12
Elp2	18.5547	-0.0294267	0.172957	0.736122	NA	beta 2	fast24-fast12
Lama5	3.81788	-0.0294241	0.150267	0.336115	NA	alpha 12	fast24-fast12
Vipas39	5.78229	-0.0294221	0.166235	0.499888	NA	alpha 11	fast24-fast12
5730480H06Rik	17.334	-0.0294218	0.172687	0.728465	0.884653	beta 1	fast24-fast12
Crtc3	18.9397	-0.0294179	0.140241	0.596557	NA	alpha 12	fast24-fast12
Ndufs4	133.287	-0.0294172	0.102608	0.727489	0.865647	ependymal cells 1	fast24-fast12
Fam159a	1.40901	-0.0294156	0.197132	0.350683	NA	beta 1	fast24-fast12
Ptpre	0.694162	-0.0294128	0.183582	0.101137	NA	ependymal cells 1	fast24-fast12
Fam171a2	2.32869	-0.0294122	0.160344	0.248885	NA	ependymal cells 2	fast24-fast12
Ahcy	4.04121	-0.029411	0.178807	0.48474	NA	ependymal cells 1	fast24-fast12
Slc39a3	8.19887	-0.0294028	0.172672	0.616058	NA	ependymal cells 1	fast24-fast12
Ctbp1	14.8306	-0.0293978	0.142861	0.563605	NA	alpha 12	fast24-fast12
Cep85l	5.15287	-0.0293971	0.197914	0.629187	NA	alpha 2	fast24-fast12
Gmip	1.58692	-0.0293968	0.170736	0.244328	NA	alpha 11	fast24-fast12
Dlx4os	9.55921	-0.0293961	0.170759	0.63824	NA	ependymal cells 1	fast24-fast12
Zfp532	9.13005	-0.0293949	0.153488	0.547053	NA	ependymal cells 2	fast24-fast12
Stx7	18.2106	-0.029393	0.148777	0.611449	NA	ependymal cells 2	fast24-fast12
Nkap	43.6523	-0.0293892	0.151553	0.773766	0.88423	alpha 2	fast24-fast12
Syde1	7.87255	-0.0293879	0.16419	0.55177	NA	alpha 11	fast24-fast12
Spock1	0.692279	-0.0293877	0.198672	0.163516	NA	beta 1	fast24-fast12
Tctex1d2	144.593	-0.0293873	0.101172	0.725933	0.865647	ependymal cells 1	fast24-fast12
Tmem254c	1.05647	-0.0293862	0.161793	0.0462436	NA	ependymal cells 2	fast24-fast12
Sgip1	1.4207	-0.0293843	0.161439	0.110914	NA	ependymal cells 2	fast24-fast12
Rflnb	11.7089	-0.0293839	0.153751	0.542139	NA	ependymal cells 2	fast24-fast12
Ica1l	3.88745	-0.0293762	0.179149	0.474431	NA	ependymal cells 1	fast24-fast12
Insl5	0.803412	-0.0293727	0.200454	0.183168	NA	beta 2	fast24-fast12
Frmd8os	1.79811	-0.029372	0.170913	0.220228	NA	alpha 11	fast24-fast12
Mcm9	6.8645	-0.0293709	0.195395	0.660015	NA	alpha 2	fast24-fast12
Pdp1	4.00717	-0.0293693	0.19434	0.563167	NA	beta 2	fast24-fast12
Alg13	3.61319	-0.0293667	0.17872	0.489601	NA	ependymal cells 1	fast24-fast12
Ktn1	107.944	-0.0293662	0.116053	0.754643	0.892083	beta 2	fast24-fast12
Rpp30	28.7704	-0.029364	0.150935	0.728858	0.866275	ependymal cells 1	fast24-fast12
Fam129a	1.20286	-0.029363	0.171347	0.171586	NA	alpha 11	fast24-fast12
1700096K18Rik	9.07402	-0.0293625	0.163012	0.574747	NA	alpha 11	fast24-fast12
Vpreb3	2.70384	-0.0293611	0.169757	0.336779	NA	alpha 11	fast24-fast12
Micall1	7.83407	-0.0293597	0.193155	0.680077	NA	alpha 2	fast24-fast12
Eif2b2	31.1723	-0.0293583	0.165248	0.766317	0.880321	alpha 2	fast24-fast12
Gm34059	5.47474	-0.0293555	0.17607	0.561818	NA	ependymal cells 1	fast24-fast12
Hsph1	35.8328	-0.029351	0.142251	0.707077	0.855597	alpha 11	fast24-fast12
Pgap2	6.41704	-0.0293463	0.156477	0.471552	NA	ependymal cells 2	fast24-fast12
Tmem30b	0.854046	-0.029346	0.162018	0.0270817	NA	ependymal cells 2	fast24-fast12
Pcsk1	5.95834	-0.0293412	0.197292	0.638276	NA	alpha 2	fast24-fast12
Ssbp1	20.4227	-0.0293395	0.13878	0.60995	0.876273	alpha 12	fast24-fast12
Tube1	1.16905	-0.0293354	0.199516	0.311581	NA	beta 2	fast24-fast12
Lmo4	115.608	-0.0293313	0.112332	0.749576	0.896463	beta 1	fast24-fast12
Dot1l	4.48237	-0.0293305	0.150176	0.337008	NA	alpha 12	fast24-fast12
Itm2a	25.5074	-0.02933	0.169828	0.761494	0.877863	alpha 2	fast24-fast12
C030037D09Rik	5.02031	-0.0293271	0.193264	0.58746	NA	beta 2	fast24-fast12
Kdr	1.14299	-0.029326	0.161573	0.0920582	NA	ependymal cells 2	fast24-fast12
Scnm1	4.72266	-0.0293253	0.121405	0.147429	NA	astrocytes	fast24-fast12
Neo1	10.7171	-0.0293211	0.145285	0.518997	NA	alpha 12	fast24-fast12
Wdr48	10.4293	-0.0293211	0.153144	0.553704	NA	ependymal cells 2	fast24-fast12
Atxn7l2	8.36032	-0.0293195	0.192907	0.681414	NA	alpha 2	fast24-fast12
Fam89a	8.80374	-0.0293188	0.191747	0.694409	NA	alpha 2	fast24-fast12
Rad1	14.906	-0.0293158	0.18174	0.736521	NA	alpha 2	fast24-fast12
Cnnm3	6.44599	-0.0293131	0.148189	0.438299	NA	alpha 12	fast24-fast12
Rnaseh2b	10.0419	-0.0293131	0.153341	0.548703	NA	ependymal cells 2	fast24-fast12
Tlk1	19.0419	-0.0293074	0.171832	0.7322	0.886062	beta 1	fast24-fast12
C330018D20Rik	2.99508	-0.0293061	0.194153	0.512345	NA	beta 1	fast24-fast12
Cep57	21.4323	-0.0293009	0.159044	0.708584	NA	ependymal cells 1	fast24-fast12
Gnptab	6.94407	-0.0292949	0.187076	0.64812	NA	beta 1	fast24-fast12
Rmnd5a	22.0762	-0.0292941	0.17366	0.755516	NA	alpha 2	fast24-fast12
Sclt1	22.3311	-0.0292925	0.150708	0.682354	NA	alpha 11	fast24-fast12
Foxo3	8.64131	-0.0292923	0.163171	0.571402	NA	alpha 11	fast24-fast12
Gm13091	0.797427	-0.0292921	0.20044	0.184239	NA	beta 2	fast24-fast12
Gm38250	0.533256	-0.0292894	0.200899	0.161578	NA	beta 2	fast24-fast12
Gm9922	0.533256	-0.0292894	0.200899	0.161578	NA	beta 2	fast24-fast12
Cnot8	15.1489	-0.0292884	0.148834	0.6127	NA	ependymal cells 2	fast24-fast12
Nipsnap2	12.174	-0.029288	0.178856	0.706658	NA	beta 1	fast24-fast12
Disp1	2.99949	-0.0292852	0.194298	0.50754	NA	beta 1	fast24-fast12
Naa40	4.41873	-0.0292848	0.167394	0.463087	NA	alpha 11	fast24-fast12
Cblb	3.9434	-0.0292844	0.150078	0.34555	NA	alpha 12	fast24-fast12
Ncoa1	13.4829	-0.0292835	0.150495	0.593925	NA	ependymal cells 2	fast24-fast12
Gm47093	0.690498	-0.029282	0.198648	0.165004	NA	beta 1	fast24-fast12
Aagab	11.3268	-0.0292819	0.170349	0.643435	NA	ependymal cells 1	fast24-fast12
Hcfc2	5.19175	-0.0292812	0.157437	0.437205	NA	ependymal cells 2	fast24-fast12
Snx2	4.59657	-0.0292809	0.121317	0.155606	NA	astrocytes	fast24-fast12
Gm14443	3.27985	-0.02928	0.202235	0.541936	NA	alpha 2	fast24-fast12
N4bp2	14.5766	-0.0292785	0.178322	0.720143	NA	beta 2	fast24-fast12
Thap1	8.69444	-0.0292776	0.154048	0.536984	NA	ependymal cells 2	fast24-fast12
Lpin1	35.1612	-0.0292756	0.137079	0.682525	0.878625	ependymal cells 2	fast24-fast12
Sucla2	19.1395	-0.0292712	0.139584	0.602385	NA	alpha 12	fast24-fast12
Ifnar1	6.32575	-0.0292709	0.188181	0.635307	NA	beta 1	fast24-fast12
Ndufa11	119.525	-0.0292705	0.106226	0.722574	0.861661	alpha 11	fast24-fast12
Gm15704	1.05998	-0.029262	0.206296	0.320119	NA	alpha 2	fast24-fast12
Fbxl21	2.43141	-0.0292601	0.180676	0.396561	NA	ependymal cells 1	fast24-fast12
Nuak2	6.02336	-0.0292552	0.165442	0.524782	NA	alpha 11	fast24-fast12
Snapc2	7.63703	-0.0292523	0.186153	0.657413	NA	beta 1	fast24-fast12
St6galnac3	4.67971	-0.029249	0.158257	0.396888	NA	ependymal cells 2	fast24-fast12
Clmn	26.2022	-0.029247	0.166152	0.750973	0.890397	beta 2	fast24-fast12
Dhx57	3.39815	-0.0292454	0.169002	0.385255	NA	alpha 11	fast24-fast12
Pex10	6.33917	-0.0292437	0.196251	0.651603	NA	alpha 2	fast24-fast12
Arid1b	6.46337	-0.0292415	0.148137	0.441342	NA	alpha 12	fast24-fast12
Pard6g	13.5995	-0.0292387	0.150045	0.599764	NA	ependymal cells 2	fast24-fast12
Itga10	1.21829	-0.0292381	0.171281	0.175843	NA	alpha 11	fast24-fast12
Med17	4.16272	-0.029237	0.150227	0.333419	NA	alpha 12	fast24-fast12
Sox11	3.30478	-0.0292348	0.122295	0.0538031	NA	astrocytes	fast24-fast12
Snx7	2.90848	-0.0292332	0.194459	0.503687	NA	beta 1	fast24-fast12
0610037L13Rik	22.2613	-0.0292315	0.150429	0.684177	NA	alpha 11	fast24-fast12
Gm10273	2.59467	-0.0292304	0.196849	0.484323	NA	beta 2	fast24-fast12
Shpk	1.80298	-0.0292284	0.160715	0.203485	NA	ependymal cells 2	fast24-fast12
Trp63	19.523	-0.029223	0.160068	0.70602	NA	ependymal cells 1	fast24-fast12
Tbc1d16	2.169	-0.0292222	0.196123	0.417269	NA	beta 1	fast24-fast12
Arhgef10l	4.18498	-0.0292218	0.158889	0.36191	NA	ependymal cells 2	fast24-fast12
Rft1	4.28938	-0.02922	0.158437	0.387776	NA	ependymal cells 2	fast24-fast12
Nme6	8.87364	-0.0292197	0.184955	0.667988	NA	beta 1	fast24-fast12
Plxna1	2.1706	-0.0292165	0.170105	0.30554	NA	alpha 11	fast24-fast12
Ttll7	2.33765	-0.0292104	0.160288	0.251759	NA	ependymal cells 2	fast24-fast12
Fosl1	4.70323	-0.0292096	0.191759	0.575348	NA	beta 1	fast24-fast12
Dnajc18	31.051	-0.029208	0.162523	0.769671	0.882883	alpha 2	fast24-fast12
Gm26703	3.46284	-0.0292072	0.168446	0.416693	NA	alpha 11	fast24-fast12
Schip1	3.73676	-0.0292067	0.168281	0.426416	NA	alpha 11	fast24-fast12
Lrp4	6.66361	-0.0292034	0.194998	0.665078	NA	alpha 2	fast24-fast12
Psen2	19.873	-0.0292028	0.178466	0.74634	NA	alpha 2	fast24-fast12
Lynx1	2.45877	-0.0292013	0.151479	0.230615	NA	alpha 12	fast24-fast12
Naa60	9.92188	-0.029199	0.183542	0.678466	NA	beta 1	fast24-fast12
Ppfibp1	1.73864	-0.0291982	0.196563	0.389397	NA	beta 1	fast24-fast12
Txndc16	12.9266	-0.0291961	0.178526	0.7093	NA	beta 1	fast24-fast12
Vps13d	6.51985	-0.0291894	0.156447	0.47479	NA	ependymal cells 2	fast24-fast12
Fam8a1	9.10358	-0.0291888	0.146507	0.490683	NA	alpha 12	fast24-fast12
Usp28	3.49456	-0.0291862	0.158968	0.358302	NA	ependymal cells 2	fast24-fast12
Gnl3	18.723	-0.029184	0.172411	0.732325	0.886062	beta 1	fast24-fast12
Gan	1.84904	-0.0291834	0.151987	0.177489	NA	alpha 12	fast24-fast12
Efna2	2.82628	-0.0291824	0.159649	0.30847	NA	ependymal cells 2	fast24-fast12
Ly96	1.35612	-0.0291801	0.197387	0.33119	NA	beta 1	fast24-fast12
Lmo7	3.22786	-0.0291798	0.201956	0.551422	NA	alpha 2	fast24-fast12
6330403N20Rik	0.796286	-0.0291793	0.198708	0.149105	NA	beta 1	fast24-fast12
Mfsd9	1.16882	-0.0291772	0.171644	0.120401	NA	alpha 11	fast24-fast12
Retreg3	14.0385	-0.029176	0.178592	0.71912	NA	beta 2	fast24-fast12
Ppp3r1	40.1637	-0.029175	0.152971	0.775306	0.885318	alpha 2	fast24-fast12
AI593442	1.1657	-0.0291717	0.199423	0.319225	NA	beta 2	fast24-fast12
Wtip	6.83523	-0.0291715	0.187144	0.649198	NA	beta 1	fast24-fast12
Nrbp2	80.8909	-0.0291712	0.127973	0.77002	0.882883	alpha 2	fast24-fast12
1110019D14Rik	6.86633	-0.029168	0.156139	0.48274	NA	ependymal cells 2	fast24-fast12
Ppp6r2	11.4985	-0.0291655	0.18059	0.697751	NA	beta 1	fast24-fast12
Arid1b	22.8783	-0.0291636	0.157268	0.715604	NA	ependymal cells 1	fast24-fast12
Fbrsl1	12.0024	-0.0291612	0.151581	0.580514	NA	ependymal cells 2	fast24-fast12
Tut1	6.11593	-0.0291607	0.19622	0.65243	NA	alpha 2	fast24-fast12
Fam189b	3.03826	-0.0291578	0.19451	0.497664	NA	beta 1	fast24-fast12
Gopc	7.31899	-0.0291565	0.163926	0.55938	NA	alpha 11	fast24-fast12
Erp44	15.6263	-0.0291561	0.15568	0.655837	NA	alpha 11	fast24-fast12
Fzd7	0.758003	-0.0291558	0.198568	0.15035	NA	beta 1	fast24-fast12
Iba57	1.858	-0.0291544	0.170511	0.264052	NA	alpha 11	fast24-fast12
Sun2	9.2289	-0.0291542	0.162595	0.582684	NA	alpha 11	fast24-fast12
Eml3	4.25117	-0.0291535	0.167842	0.447623	NA	alpha 11	fast24-fast12
Nemp1	16.7876	-0.0291516	0.146983	0.630067	NA	ependymal cells 2	fast24-fast12
Ak4	8.5439	-0.0291506	0.163098	0.574356	NA	alpha 11	fast24-fast12
Zbbx	20.6801	-0.0291471	0.144606	0.64834	NA	ependymal cells 2	fast24-fast12
Col16a1	3.69649	-0.0291418	0.168397	0.419661	NA	alpha 11	fast24-fast12
Atp10b	1.06287	-0.0291416	0.20627	0.321804	NA	alpha 2	fast24-fast12
Zfp773	1.87791	-0.0291402	0.170653	0.249603	NA	alpha 11	fast24-fast12
Mettl8	4.14539	-0.029139	0.158843	0.365243	NA	ependymal cells 2	fast24-fast12
Slc2a3	10.6387	-0.0291386	0.189276	0.707317	NA	alpha 2	fast24-fast12
Cwh43	1.03824	-0.0291386	0.171916	0.0699068	NA	alpha 11	fast24-fast12
Arhgef9	8.4244	-0.0291365	0.187312	0.668301	NA	beta 2	fast24-fast12
Asb6	4.349	-0.0291347	0.191506	0.582648	NA	beta 1	fast24-fast12
Chl1	15.5563	-0.0291299	0.155863	0.654872	NA	alpha 11	fast24-fast12
Ptpn23	7.069	-0.0291273	0.186895	0.651391	NA	beta 1	fast24-fast12
Naa20	17.4454	-0.0291253	0.140738	0.594781	NA	alpha 12	fast24-fast12
Ap3b2	7.68655	-0.029117	0.188024	0.660838	NA	beta 2	fast24-fast12
Lin52	9.85012	-0.0291157	0.16153	0.599083	NA	alpha 11	fast24-fast12
Ern1	4.3089	-0.0291112	0.192131	0.570259	NA	beta 1	fast24-fast12
Plxna4	2.93245	-0.0291087	0.151075	0.269837	NA	alpha 12	fast24-fast12
Hmgxb3	2.00592	-0.0291075	0.15196	0.173978	NA	alpha 12	fast24-fast12
Uba1	8.77414	-0.0291058	0.119346	0.302044	0.982069	astrocytes	fast24-fast12
Ucp2	16.4408	-0.0291039	0.116691	0.412668	0.982069	astrocytes	fast24-fast12
2010007H06Rik	2.17921	-0.0291034	0.160375	0.239441	NA	ependymal cells 2	fast24-fast12
Rimkla	1.19946	-0.0291012	0.182739	0.205531	NA	ependymal cells 1	fast24-fast12
Dnajc27	2.26064	-0.0291008	0.15167	0.207134	NA	alpha 12	fast24-fast12
Rps19	45.3923	-0.0290993	0.111179	0.522718	0.982069	astrocytes	fast24-fast12
Rhoc	9.28478	-0.0290986	0.119639	0.285249	0.982069	astrocytes	fast24-fast12
Klhdc3	18.5197	-0.0290979	0.176813	0.751238	NA	alpha 2	fast24-fast12
Slc10a7	2.13546	-0.0290941	0.170104	0.305952	NA	alpha 11	fast24-fast12
Thoc5	9.85962	-0.0290922	0.184616	0.687674	NA	beta 2	fast24-fast12
Tsg101	32.2504	-0.0290918	0.143942	0.70621	0.855279	alpha 11	fast24-fast12
Spef1	5.56245	-0.0290899	0.149085	0.39761	NA	alpha 12	fast24-fast12
Chkb	15.9647	-0.0290889	0.16358	0.690763	NA	ependymal cells 1	fast24-fast12
Mob3c	3.162	-0.0290881	0.194295	0.505851	NA	beta 1	fast24-fast12
Ube2u	10.5735	-0.029088	0.153215	0.553249	NA	ependymal cells 2	fast24-fast12
Atp6v0c	1.023	-0.0290862	0.152997	0.0309496	NA	alpha 12	fast24-fast12
Wdr82	12.9172	-0.0290786	0.178813	0.709583	NA	beta 1	fast24-fast12
Ippk	3.92082	-0.0290784	0.158732	0.371493	NA	ependymal cells 2	fast24-fast12
Bbs2	10.143	-0.0290738	0.161524	0.599315	NA	alpha 11	fast24-fast12
Mapk10	20.779	-0.029071	0.150937	0.683184	NA	alpha 11	fast24-fast12
Mau2	10.0907	-0.029071	0.18397	0.679198	NA	beta 1	fast24-fast12
H13	37.2318	-0.0290706	0.145102	0.740777	0.873568	ependymal cells 1	fast24-fast12
Six2	1.01779	-0.0290695	0.161713	0.0496306	NA	ependymal cells 2	fast24-fast12
Nutf2-ps1	0.98069	-0.0290691	0.199874	0.266673	NA	beta 2	fast24-fast12
Tbca	239.117	-0.029069	0.0897854	0.718031	0.852956	alpha 2	fast24-fast12
Ddit4l	3.13141	-0.0290671	0.19656	0.497614	NA	beta 2	fast24-fast12
S100a3	3.31033	-0.029065	0.168868	0.397133	NA	alpha 11	fast24-fast12
Lgals3	61.2189	-0.0290606	0.133759	0.725377	0.863897	alpha 11	fast24-fast12
Snu13	67.2314	-0.0290592	0.120549	0.712887	0.894591	ependymal cells 2	fast24-fast12
Ecm2	14.5363	-0.029059	0.157753	0.640384	NA	alpha 11	fast24-fast12
Trem2	0.736467	-0.0290569	0.19856	0.154844	NA	beta 1	fast24-fast12
Slc9a1	5.1602	-0.0290522	0.190227	0.608058	NA	beta 1	fast24-fast12
Ptpn14	1.91581	-0.0290521	0.170553	0.257103	NA	alpha 11	fast24-fast12
Gm4724	0.907039	-0.0290508	0.19829	0.212984	NA	beta 1	fast24-fast12
Epha2	0.907039	-0.0290508	0.19829	0.212984	NA	beta 1	fast24-fast12
Fbxo43	5.16685	-0.0290447	0.177183	0.538442	NA	ependymal cells 1	fast24-fast12
Ak6	9.50443	-0.0290443	0.162271	0.588992	NA	alpha 11	fast24-fast12
2700081O15Rik	26.2404	-0.0290443	0.169354	0.764039	0.878929	alpha 2	fast24-fast12
Fcor	5.12427	-0.0290439	0.192782	0.598493	NA	beta 2	fast24-fast12
Gpr107	18.6016	-0.0290436	0.162201	0.697412	NA	ependymal cells 1	fast24-fast12
Olfr1508	3.0764	-0.0290418	0.15923	0.341314	NA	ependymal cells 2	fast24-fast12
Trappc2	5.62953	-0.0290395	0.1488	0.415644	NA	alpha 12	fast24-fast12
Ppargc1b	1.50161	-0.0290392	0.171069	0.198082	NA	alpha 11	fast24-fast12
Polr3g	3.01934	-0.0290388	0.195792	0.525559	NA	beta 2	fast24-fast12
Josd1	5.23318	-0.0290385	0.158018	0.413305	NA	ependymal cells 2	fast24-fast12
Hnf1b	2.84523	-0.0290357	0.17992	0.441155	NA	ependymal cells 1	fast24-fast12
Scg5	41.3769	-0.0290349	0.134831	0.69031	0.880302	ependymal cells 2	fast24-fast12
Parp16	3.22697	-0.0290324	0.195431	0.537451	NA	beta 2	fast24-fast12
Zfp266	8.39515	-0.0290251	0.146852	0.482813	NA	alpha 12	fast24-fast12
Fuom	16.3587	-0.029025	0.141753	0.580331	NA	alpha 12	fast24-fast12
Kif13b	8.84116	-0.029025	0.19103	0.697882	NA	alpha 2	fast24-fast12
Cebpb	265.507	-0.0290245	0.0948144	0.723649	0.877305	beta 2	fast24-fast12
Cope	51.1855	-0.0290218	0.145789	0.772104	0.906171	beta 1	fast24-fast12
Ppp3cc	3.95506	-0.0290188	0.192361	0.565297	NA	beta 1	fast24-fast12
Tbc1d8	3.33423	-0.0290181	0.195942	0.515318	NA	beta 2	fast24-fast12
Elp3	14.8551	-0.0290173	0.164506	0.687864	NA	ependymal cells 1	fast24-fast12
Mettl4	1.82833	-0.0290172	0.160829	0.188583	NA	ependymal cells 2	fast24-fast12
Rhobtb3	6.46641	-0.0290164	0.120572	0.218351	NA	astrocytes	fast24-fast12
Hyal1	6.61625	-0.0290164	0.189507	0.645207	NA	beta 2	fast24-fast12
Crkl	12.2399	-0.0290129	0.181168	0.709571	NA	beta 2	fast24-fast12
9130015G15Rik	3.98641	-0.0290124	0.158529	0.385985	NA	ependymal cells 2	fast24-fast12
Jazf1	3.51356	-0.0290098	0.195423	0.53595	NA	beta 2	fast24-fast12
St3gal5	25.8098	-0.0290095	0.170064	0.763817	0.878929	alpha 2	fast24-fast12
Aagab	11.3884	-0.0290043	0.187736	0.716154	NA	alpha 2	fast24-fast12
Tmem147os	2.26519	-0.0290024	0.169965	0.313327	NA	alpha 11	fast24-fast12
Stambp	8.86604	-0.0290012	0.154384	0.531474	NA	ependymal cells 2	fast24-fast12
1110006O24Rik	2.41286	-0.0289908	0.195705	0.445295	NA	beta 1	fast24-fast12
Pianp	2.05922	-0.0289903	0.196117	0.421501	NA	beta 1	fast24-fast12
Ovgp1	2.77313	-0.028989	0.15953	0.317894	NA	ependymal cells 2	fast24-fast12
Efemp2	10.8014	-0.0289888	0.145339	0.519664	NA	alpha 12	fast24-fast12
Tor4a	1.05001	-0.0289885	0.206243	0.324433	NA	alpha 2	fast24-fast12
Mrpl40	42.5948	-0.028988	0.150358	0.777269	0.886253	alpha 2	fast24-fast12
Pcdh18	3.21899	-0.028985	0.179401	0.463122	NA	ependymal cells 1	fast24-fast12
Wipi2	5.79076	-0.0289836	0.120721	0.205892	NA	astrocytes	fast24-fast12
Ppm1l	6.25867	-0.0289811	0.148333	0.431258	NA	alpha 12	fast24-fast12
Zfp770	5.52439	-0.0289789	0.157016	0.455472	NA	ependymal cells 2	fast24-fast12
Rnf213	20.2796	-0.0289779	0.176005	0.753532	NA	alpha 2	fast24-fast12
Anapc2	27.1798	-0.0289759	0.16553	0.815303	0.921951	beta 2	fast24-fast12
Mylip	3.48908	-0.028974	0.159676	0.306962	NA	ependymal cells 2	fast24-fast12
Rock2	13.2942	-0.0289719	0.143366	0.558231	NA	alpha 12	fast24-fast12
Tmem63a	2.95669	-0.0289672	0.179719	0.448831	NA	ependymal cells 1	fast24-fast12
Naa15	12.504	-0.028967	0.144653	0.535898	NA	alpha 12	fast24-fast12
Gm20300	5.64165	-0.0289618	0.165919	0.515588	NA	alpha 11	fast24-fast12
Sntb2	147.612	-0.0289617	0.11158	0.752681	0.891584	beta 2	fast24-fast12
Sfmbt2	1.66115	-0.0289552	0.205145	0.415977	NA	alpha 2	fast24-fast12
Gm13620	2.84921	-0.0289529	0.196146	0.512929	NA	beta 2	fast24-fast12
Pspc1	20.5969	-0.0289514	0.170629	0.745465	0.888662	beta 2	fast24-fast12
Tkfc	6.20131	-0.0289506	0.175071	0.584936	NA	ependymal cells 1	fast24-fast12
Stat5a	1.54547	-0.0289504	0.170991	0.203423	NA	alpha 11	fast24-fast12
1700034H15Rik	1.64313	-0.0289501	0.160938	0.171869	NA	ependymal cells 2	fast24-fast12
Usp24	9.97714	-0.0289483	0.183171	0.685428	NA	beta 1	fast24-fast12
Cables2	4.71799	-0.0289464	0.198783	0.620729	NA	alpha 2	fast24-fast12
Wdr11	10.7682	-0.0289453	0.187788	0.716452	NA	alpha 2	fast24-fast12
Notch1	23.2252	-0.0289407	0.142963	0.657957	NA	ependymal cells 2	fast24-fast12
Depdc5	4.38246	-0.0289377	0.167734	0.45012	NA	alpha 11	fast24-fast12
Lias	25.5344	-0.0289372	0.153126	0.728123	NA	ependymal cells 1	fast24-fast12
Foxj2	6.25515	-0.0289358	0.174946	0.587211	NA	ependymal cells 1	fast24-fast12
Ccdc24	2.02926	-0.0289352	0.204246	0.467752	NA	alpha 2	fast24-fast12
Zfp973	2.15978	-0.0289288	0.181209	0.361476	NA	ependymal cells 1	fast24-fast12
Gm15987	0.900779	-0.0289276	0.171767	0.0844339	NA	alpha 11	fast24-fast12
Gm38910	2.17973	-0.0289271	0.195878	0.432016	NA	beta 1	fast24-fast12
Zfpm2	9.8642	-0.0289202	0.184759	0.670705	NA	beta 1	fast24-fast12
Pip5k1a	12.3076	-0.0289198	0.151387	0.585183	NA	ependymal cells 2	fast24-fast12
Meis2	4.35985	-0.0289196	0.158035	0.409589	NA	ependymal cells 2	fast24-fast12
Gm42918	1.49412	-0.0289175	0.171039	0.199906	NA	alpha 11	fast24-fast12
Pigu	5.21037	-0.0289174	0.15783	0.421154	NA	ependymal cells 2	fast24-fast12
Akirin2	37.5942	-0.0289157	0.150522	0.765712	0.903895	beta 1	fast24-fast12
Micu1	53.0705	-0.0289154	0.13408	0.748741	0.87762	ependymal cells 1	fast24-fast12
Atl2	8.42457	-0.0289137	0.185482	0.666894	NA	beta 1	fast24-fast12
Cfap58	13.4421	-0.028913	0.16772	0.668855	NA	ependymal cells 1	fast24-fast12
Gm14295	3.30981	-0.028912	0.159362	0.331824	NA	ependymal cells 2	fast24-fast12
Zdhhc7	6.09185	-0.028907	0.195856	0.658873	NA	alpha 2	fast24-fast12
Snrpa	13.7857	-0.0289035	0.143425	0.555432	NA	alpha 12	fast24-fast12
Ift172	42.2291	-0.0288998	0.141243	0.745101	0.876467	ependymal cells 1	fast24-fast12
Ccny	14.9116	-0.0288972	0.160189	0.61757	NA	alpha 11	fast24-fast12
Stk26	1.36015	-0.0288948	0.161526	0.0791151	NA	ependymal cells 2	fast24-fast12
Nckap5l	1.25584	-0.0288937	0.171218	0.175521	NA	alpha 11	fast24-fast12
Csnk1d	8.13889	-0.028892	0.146737	0.487333	NA	alpha 12	fast24-fast12
C2cd5	5.04848	-0.0288907	0.149354	0.386839	NA	alpha 12	fast24-fast12
Dcbld2	8.37423	-0.0288906	0.17213	0.627816	NA	ependymal cells 1	fast24-fast12
Pygo1	8.09194	-0.0288898	0.17268	0.621222	NA	ependymal cells 1	fast24-fast12
Abcf1	36.4782	-0.028889	0.145396	0.741981	0.874499	ependymal cells 1	fast24-fast12
Gm26982	1.58395	-0.0288865	0.198976	0.351606	NA	beta 2	fast24-fast12
Hmg20a	15.8233	-0.0288834	0.155468	0.659995	NA	alpha 11	fast24-fast12
Pelo	1.9248	-0.0288818	0.170942	0.208384	NA	alpha 11	fast24-fast12
Gpr75	1.16017	-0.0288811	0.182662	0.213025	NA	ependymal cells 1	fast24-fast12
Rps6kb1	37.8007	-0.0288808	0.152219	0.768236	0.899209	beta 2	fast24-fast12
Ndp	2.9431	-0.0288792	0.150882	0.283532	NA	alpha 12	fast24-fast12
Zfp384	6.70423	-0.0288779	0.174308	0.598632	NA	ependymal cells 1	fast24-fast12
Zfp839	3.13806	-0.0288773	0.193749	0.526329	NA	beta 1	fast24-fast12
Phtf1	60.8056	-0.0288765	0.130245	0.749661	0.877682	ependymal cells 1	fast24-fast12
Serpine1	1.35413	-0.0288762	0.20618	0.32984	NA	alpha 2	fast24-fast12
Pbx3	1.80296	-0.0288745	0.160985	0.159766	NA	ependymal cells 2	fast24-fast12
Tctn3	17.5099	-0.0288725	0.177771	0.750143	NA	alpha 2	fast24-fast12
Tpr	68.8856	-0.0288697	0.12455	0.733135	0.868694	alpha 11	fast24-fast12
Gm48623	1.53789	-0.0288693	0.196957	0.358059	NA	beta 1	fast24-fast12
Matn4	0.675099	-0.0288684	0.198566	0.170288	NA	beta 1	fast24-fast12
Sun1	27.4896	-0.0288672	0.162405	0.760002	0.894511	beta 2	fast24-fast12
Rbm17	21.7225	-0.0288649	0.150104	0.689905	NA	alpha 11	fast24-fast12
Mrpl38	13.4801	-0.0288619	0.142893	0.564541	NA	alpha 12	fast24-fast12
Lrrc27	2.52404	-0.0288617	0.169481	0.353361	NA	alpha 11	fast24-fast12
Syn1	4.59235	-0.0288611	0.190997	0.596123	NA	beta 1	fast24-fast12
4930445E18Rik	1.6424	-0.028854	0.181876	0.303629	NA	ependymal cells 1	fast24-fast12
Cdkl2	30.4462	-0.0288507	0.137651	0.684386	NA	ependymal cells 2	fast24-fast12
Cc2d1b	8.01725	-0.0288506	0.187416	0.669609	NA	beta 2	fast24-fast12
Mis18a	1.70933	-0.0288504	0.181768	0.310385	NA	ependymal cells 1	fast24-fast12
Plcd4	17.1227	-0.0288417	0.116723	0.413744	0.982069	astrocytes	fast24-fast12
Fmo5	2.27516	-0.0288401	0.195104	0.478142	NA	beta 1	fast24-fast12
AC116487.2	1.2035	-0.028838	0.199317	0.324908	NA	beta 2	fast24-fast12
Slc38a10	4.31783	-0.028837	0.149737	0.364158	NA	alpha 12	fast24-fast12
Eml1	3.38978	-0.0288357	0.150548	0.311986	NA	alpha 12	fast24-fast12
Zfand5	88.4292	-0.0288354	0.113946	0.716886	0.895408	ependymal cells 2	fast24-fast12
BC005537	78.6763	-0.0288348	0.120762	0.748064	0.87762	ependymal cells 1	fast24-fast12
Cpa2	1.05148	-0.0288303	0.20621	0.32674	NA	alpha 2	fast24-fast12
Cope	53.848	-0.0288268	0.129239	0.7309	0.867491	alpha 11	fast24-fast12
Inip	2.90381	-0.0288256	0.179694	0.451624	NA	ependymal cells 1	fast24-fast12
Armc1	48.6526	-0.0288223	0.146294	0.778777	0.887413	alpha 2	fast24-fast12
4930562D21Rik	0.738251	-0.0288186	0.207259	0.182754	NA	alpha 2	fast24-fast12
Gm12843	0.94851	-0.0288142	0.199839	0.270861	NA	beta 2	fast24-fast12
Slu7	16.5198	-0.0288114	0.155257	0.66241	NA	alpha 11	fast24-fast12
Auts2	5.08868	-0.0288073	0.177311	0.535637	NA	ependymal cells 1	fast24-fast12
Cenpw	5.97675	-0.0288065	0.189761	0.620592	NA	beta 1	fast24-fast12
Pgam5	7.95355	-0.028806	0.172831	0.619442	NA	ependymal cells 1	fast24-fast12
Snrpe	128.517	-0.0287993	0.110147	0.750966	0.896606	beta 1	fast24-fast12
Gtpbp6	4.79089	-0.0287983	0.192056	0.575133	NA	beta 1	fast24-fast12
Hlf	8.68603	-0.0287975	0.119235	0.30755	NA	astrocytes	fast24-fast12
Gm14698	1.05638	-0.0287953	0.20624	0.323582	NA	alpha 2	fast24-fast12
Sema4g	2.10313	-0.028793	0.160221	0.253139	NA	ependymal cells 2	fast24-fast12
Txnip	78.7012	-0.0287929	0.135763	0.776984	0.886115	alpha 2	fast24-fast12
Zfp958	3.4108	-0.0287899	0.168427	0.419882	NA	alpha 11	fast24-fast12
Rad51b	3.01811	-0.0287893	0.169721	0.332991	NA	alpha 11	fast24-fast12
Bco2	2.16559	-0.0287881	0.170244	0.285141	NA	alpha 11	fast24-fast12
Mvb12b	17.8096	-0.0287864	0.146856	0.635703	NA	ependymal cells 2	fast24-fast12
Scml4	3.35876	-0.0287817	0.17919	0.475141	NA	ependymal cells 1	fast24-fast12
Iqsec2	7.63874	-0.0287808	0.155779	0.497691	NA	ependymal cells 2	fast24-fast12
Ccdc141	12.9833	-0.0287803	0.166443	0.678873	NA	ependymal cells 1	fast24-fast12
Gm13205	0.716886	-0.0287802	0.19865	0.168565	NA	beta 1	fast24-fast12
Klhdc7a	17.4506	-0.0287788	0.162226	0.700589	NA	ependymal cells 1	fast24-fast12
Isca2	37.3701	-0.0287759	0.153873	0.764197	0.903577	beta 1	fast24-fast12
Zcwpw1	1.0023	-0.0287756	0.197716	0.291296	NA	beta 1	fast24-fast12
Ctsk	1.33684	-0.0287756	0.161242	0.123053	NA	ependymal cells 2	fast24-fast12
Arl4c	52.2715	-0.0287752	0.142895	0.779391	0.887553	alpha 2	fast24-fast12
Gm14391	1.76376	-0.0287739	0.205275	0.403957	NA	alpha 2	fast24-fast12
Atox1	67.1065	-0.0287721	0.121351	0.715093	0.894591	ependymal cells 2	fast24-fast12
Copg1	35.3895	-0.0287721	0.157985	0.775921	0.885647	alpha 2	fast24-fast12
Zfp367	9.37622	-0.0287706	0.191165	0.699589	NA	alpha 2	fast24-fast12
Amacr	8.03836	-0.0287702	0.186617	0.655035	NA	beta 1	fast24-fast12
Atg2a	6.01191	-0.0287684	0.165888	0.51674	NA	alpha 11	fast24-fast12
Cap2	24.4995	-0.0287681	0.168726	0.767061	0.880781	alpha 2	fast24-fast12
Usp31	6.31438	-0.028766	0.156327	0.481053	NA	ependymal cells 2	fast24-fast12
Prpf18	5.77075	-0.0287643	0.148661	0.418414	NA	alpha 12	fast24-fast12
Ogt	19.6833	-0.0287641	0.116943	0.406257	0.982069	astrocytes	fast24-fast12
Zfp654	15.0432	-0.0287619	0.176591	0.73016	NA	beta 2	fast24-fast12
Plcb4	4.04578	-0.0287618	0.121629	0.110848	NA	astrocytes	fast24-fast12
Rheb	124.153	-0.0287587	0.115465	0.757425	0.900591	beta 1	fast24-fast12
Sult5a1	0.761019	-0.0287585	0.200315	0.195697	NA	beta 2	fast24-fast12
Capzb	44.9958	-0.0287577	0.145582	0.76748	0.904079	beta 1	fast24-fast12
Ube3b	2.01826	-0.0287573	0.151945	0.169029	NA	alpha 12	fast24-fast12
4930405D11Rik	3.69778	-0.0287571	0.178536	0.498584	NA	ependymal cells 1	fast24-fast12
Snx13	8.82913	-0.0287543	0.184515	0.677366	NA	beta 1	fast24-fast12
P2ry14	8.24564	-0.0287543	0.192866	0.687281	NA	alpha 2	fast24-fast12
Prkcd	1.99541	-0.0287504	0.204036	0.479619	NA	alpha 2	fast24-fast12
Gm35611	17.2977	-0.0287496	0.14749	0.631007	NA	ependymal cells 2	fast24-fast12
Igsf10	7.30879	-0.0287495	0.194749	0.671241	NA	alpha 2	fast24-fast12
Agl	20.1252	-0.0287487	0.169816	0.748653	0.889676	beta 2	fast24-fast12
Slc25a37	13.9351	-0.0287486	0.178827	0.721122	NA	beta 2	fast24-fast12
Lpar6	2.27549	-0.0287485	0.160505	0.221114	NA	ependymal cells 2	fast24-fast12
Pip5k1c	5.87556	-0.0287483	0.175794	0.573502	NA	ependymal cells 1	fast24-fast12
2610524H06Rik	18.7453	-0.0287453	0.170697	0.740316	0.891179	beta 1	fast24-fast12
Arhgap12	15.9433	-0.0287425	0.15029	0.60199	NA	ependymal cells 2	fast24-fast12
Arhgef33	6.33828	-0.0287391	0.175496	0.577815	NA	ependymal cells 1	fast24-fast12
Zp3	3.19306	-0.0287379	0.20217	0.549306	NA	alpha 2	fast24-fast12
Atp6v0e2	63.554	-0.0287341	0.129339	0.750859	0.878113	ependymal cells 1	fast24-fast12
B930082K07Rik	1.9553	-0.0287334	0.160783	0.185245	NA	ependymal cells 2	fast24-fast12
Man1a	2.11392	-0.0287313	0.197715	0.444819	NA	beta 2	fast24-fast12
Gm38186	2.34104	-0.0287296	0.170036	0.310932	NA	alpha 11	fast24-fast12
Mapk15	18.8496	-0.0287293	0.171636	0.738195	0.890313	beta 1	fast24-fast12
Rad18	3.53042	-0.0287292	0.195254	0.542832	NA	beta 2	fast24-fast12
Ints2	11.1824	-0.0287276	0.187645	0.718787	NA	alpha 2	fast24-fast12
Prdm8	6.04394	-0.0287232	0.175463	0.578893	NA	ependymal cells 1	fast24-fast12
Trim2	23.5801	-0.0287231	0.1498	0.691448	NA	alpha 11	fast24-fast12
Sp4	12.4869	-0.0287151	0.180351	0.703798	NA	beta 1	fast24-fast12
Csmd1	1.71152	-0.0287147	0.196463	0.397536	NA	beta 1	fast24-fast12
Swt1	4.36725	-0.0287128	0.121097	0.166615	NA	astrocytes	fast24-fast12
Cbfb	9.30927	-0.0287099	0.155461	0.507209	NA	ependymal cells 2	fast24-fast12
Etfbkmt	14.9258	-0.0287099	0.159465	0.62703	NA	alpha 11	fast24-fast12
2900093K20Rik	11.1961	-0.0287064	0.152393	0.571301	NA	ependymal cells 2	fast24-fast12
Diexf	4.54548	-0.0287056	0.19888	0.620603	NA	alpha 2	fast24-fast12
Rtn2	4.55349	-0.0287051	0.191726	0.582346	NA	beta 1	fast24-fast12
Ckap5	214.06	-0.028703	0.0993463	0.737923	0.86368	alpha 2	fast24-fast12
Uggt2	6.72337	-0.0287013	0.187493	0.648283	NA	beta 1	fast24-fast12
N6amt1	43.2913	-0.0287006	0.149422	0.771291	0.900485	beta 2	fast24-fast12
Smarcal1	13.2186	-0.0286962	0.182737	0.702984	NA	beta 2	fast24-fast12
Gm46430	4.81101	-0.0286947	0.192197	0.611987	NA	beta 2	fast24-fast12
Pstk	7.66943	-0.0286943	0.187675	0.645168	NA	beta 1	fast24-fast12
Slc7a6os	6.22295	-0.0286931	0.188846	0.630927	NA	beta 1	fast24-fast12
Psmc2	6.06929	-0.0286912	0.120503	0.215047	NA	astrocytes	fast24-fast12
Rnf167	17.8264	-0.0286884	0.146581	0.637223	NA	ependymal cells 2	fast24-fast12
Kif1a	25.7605	-0.0286874	0.13565	0.639938	0.884972	alpha 12	fast24-fast12
Tcf25	46.462	-0.0286864	0.126595	0.679907	0.902171	alpha 12	fast24-fast12
Abcd2	5.91927	-0.0286858	0.19731	0.644114	NA	alpha 2	fast24-fast12
Kmt2d	9.26523	-0.0286838	0.153694	0.548442	NA	ependymal cells 2	fast24-fast12
Tex9	26.2314	-0.0286833	0.146901	0.702384	0.852522	alpha 11	fast24-fast12
Gorasp1	5.11386	-0.028681	0.177209	0.538933	NA	ependymal cells 1	fast24-fast12
Ctdp1	3.17026	-0.0286795	0.179385	0.466312	NA	ependymal cells 1	fast24-fast12
Ppic	0.989664	-0.0286742	0.199876	0.263419	NA	beta 2	fast24-fast12
Slc44a1	4.60514	-0.0286725	0.191113	0.595392	NA	beta 1	fast24-fast12
Brd2	75.1678	-0.0286723	0.121862	0.735682	0.870365	alpha 11	fast24-fast12
Osbpl6	14.6709	-0.0286706	0.150539	0.599287	NA	ependymal cells 2	fast24-fast12
Dcp2	1.90953	-0.0286704	0.152078	0.157175	NA	alpha 12	fast24-fast12
Zbtb7b	1.25304	-0.0286695	0.152522	0.0602749	NA	alpha 12	fast24-fast12
Ypel2	1.9048	-0.0286686	0.170106	0.302595	NA	alpha 11	fast24-fast12
Gm44837	1.32455	-0.0286618	0.205947	0.350974	NA	alpha 2	fast24-fast12
Lrp6	16.3889	-0.0286593	0.154997	0.664671	NA	alpha 11	fast24-fast12
Sspn	3.17707	-0.0286566	0.194361	0.506216	NA	beta 1	fast24-fast12
Mblac1	2.69269	-0.028649	0.196885	0.48429	NA	beta 2	fast24-fast12
Metrn	9.36972	-0.0286489	0.145882	0.512851	NA	alpha 12	fast24-fast12
Usp38	7.19085	-0.0286473	0.157059	0.453494	NA	ependymal cells 2	fast24-fast12
Dpy19l1	8.23294	-0.0286466	0.185532	0.668957	NA	beta 1	fast24-fast12
B230369F24Rik	6.69403	-0.0286454	0.195508	0.664822	NA	alpha 2	fast24-fast12
Filip1	6.25178	-0.0286433	0.156696	0.469012	NA	ependymal cells 2	fast24-fast12
Pcmtd1	32.8302	-0.0286411	0.135792	0.691844	0.881062	ependymal cells 2	fast24-fast12
Zfp414	2.51037	-0.0286405	0.122011	0.0663821	NA	astrocytes	fast24-fast12
Ppp3ca	54.4331	-0.0286377	0.141903	0.77064	0.905948	beta 1	fast24-fast12
Nudt7	6.01041	-0.0286324	0.165427	0.530127	NA	alpha 11	fast24-fast12
Ighmbp2	3.95179	-0.0286302	0.194818	0.554683	NA	beta 2	fast24-fast12
Otx1	1.67645	-0.0286239	0.170851	0.221375	NA	alpha 11	fast24-fast12
Caml	8.96852	-0.0286225	0.119504	0.29002	0.982069	astrocytes	fast24-fast12
Hivep1	8.87902	-0.0286206	0.147417	0.467699	NA	alpha 12	fast24-fast12
Cep135	3.15715	-0.0286185	0.193936	0.521688	NA	beta 1	fast24-fast12
Snx4	4.8752	-0.0286167	0.121162	0.158338	NA	astrocytes	fast24-fast12
Baiap2	64.5592	-0.0286146	0.123018	0.714068	0.894591	ependymal cells 2	fast24-fast12
Zbtb38	28.2441	-0.0286132	0.151607	0.734274	0.868663	ependymal cells 1	fast24-fast12
Gm47512	2.90715	-0.0286119	0.179719	0.451362	NA	ependymal cells 1	fast24-fast12
Fbxl16	1.75055	-0.0286118	0.160546	0.214068	NA	ependymal cells 2	fast24-fast12
Rorc	30.0022	-0.0286115	0.160201	0.764497	0.897054	beta 2	fast24-fast12
Jph4	11.5982	-0.0286076	0.152036	0.579881	NA	ependymal cells 2	fast24-fast12
Wbp2	120.825	-0.0286031	0.112071	0.750574	0.890397	beta 2	fast24-fast12
Grik2	2.87989	-0.0286019	0.150824	0.28761	NA	alpha 12	fast24-fast12
Orai2	1.99287	-0.0286005	0.195863	0.439187	NA	beta 1	fast24-fast12
5031439G07Rik	6.60517	-0.0285999	0.155803	0.499033	NA	ependymal cells 2	fast24-fast12
Mcph1	2.0575	-0.0285996	0.197022	0.34802	NA	beta 1	fast24-fast12
Tmem204	0.692482	-0.0285995	0.183416	0.106279	NA	ependymal cells 1	fast24-fast12
Gm7694	1.20948	-0.0285987	0.199287	0.326456	NA	beta 2	fast24-fast12
Setd5	57.727	-0.0285898	0.138688	0.771169	0.90607	beta 1	fast24-fast12
Fzd5	2.71117	-0.0285898	0.122164	0.0501928	NA	astrocytes	fast24-fast12
Tmem38a	11.134	-0.0285878	0.160707	0.613945	NA	alpha 11	fast24-fast12
Zadh2	9.81166	-0.028583	0.182579	0.692099	NA	beta 1	fast24-fast12
Acbd3	23.4037	-0.0285827	0.166873	0.748949	0.896463	beta 1	fast24-fast12
Zdhhc18	6.44849	-0.0285773	0.188473	0.640858	NA	beta 1	fast24-fast12
Arsa	4.92492	-0.028577	0.191126	0.597468	NA	beta 1	fast24-fast12
Ddb2	4.78968	-0.0285742	0.190965	0.599601	NA	beta 1	fast24-fast12
Dpyd	4.28397	-0.0285739	0.200798	0.584343	NA	alpha 2	fast24-fast12
2010007H06Rik	2.50236	-0.0285736	0.18052	0.405419	NA	ependymal cells 1	fast24-fast12
Coro1c	2.04885	-0.0285735	0.160509	0.216768	NA	ependymal cells 2	fast24-fast12
Rpa1	5.23215	-0.0285711	0.120846	0.185827	NA	astrocytes	fast24-fast12
Rcor3	9.88657	-0.0285698	0.182978	0.688857	NA	beta 1	fast24-fast12
Bahcc1	3.38259	-0.0285694	0.168418	0.421591	NA	alpha 11	fast24-fast12
Tspan9	10.7513	-0.0285672	0.182758	0.689189	NA	beta 1	fast24-fast12
Pigb	2.93627	-0.0285627	0.194394	0.507753	NA	beta 1	fast24-fast12
Elp5	4.60493	-0.0285627	0.121383	0.128807	NA	astrocytes	fast24-fast12
Samd11	1.43336	-0.0285618	0.197452	0.309021	NA	beta 1	fast24-fast12
Lcat	18.3535	-0.0285585	0.116815	0.413208	0.982069	astrocytes	fast24-fast12
Gm20109	0.998189	-0.0285541	0.199886	0.260908	NA	beta 2	fast24-fast12
Atp6v0a2	27.585	-0.0285526	0.166043	0.771558	0.883632	alpha 2	fast24-fast12
Utp14b	3.49265	-0.0285505	0.150368	0.326873	NA	alpha 12	fast24-fast12
Dnajb1	9.81415	-0.0285465	0.145744	0.513141	NA	alpha 12	fast24-fast12
Cyp2j6	8.29895	-0.0285438	0.16327	0.576791	NA	alpha 11	fast24-fast12
Cnppd1	33.25	-0.0285436	0.150605	0.735868	0.869718	ependymal cells 1	fast24-fast12
Ttc34	8.07336	-0.0285408	0.163661	0.570883	NA	alpha 11	fast24-fast12
Qser1	8.00528	-0.0285406	0.1643	0.556426	NA	alpha 11	fast24-fast12
Plp1	8.5709	-0.02854	0.175081	0.586832	NA	ependymal cells 1	fast24-fast12
Gtf2ird2	3.47034	-0.0285399	0.17876	0.491389	NA	ependymal cells 1	fast24-fast12
Gm10037	7.44916	-0.0285394	0.19457	0.675936	NA	alpha 2	fast24-fast12
Sepsecs	3.77262	-0.0285373	0.168288	0.42596	NA	alpha 11	fast24-fast12
Grm4	1.645	-0.0285348	0.205029	0.424908	NA	alpha 2	fast24-fast12
Dolk	23.2932	-0.0285324	0.168185	0.75419	0.892083	beta 2	fast24-fast12
Tymp	1.17154	-0.0285313	0.182611	0.213511	NA	ependymal cells 1	fast24-fast12
Gdi1	72.9613	-0.0285305	0.130475	0.77139	0.900485	beta 2	fast24-fast12
Gskip	8.86785	-0.0285273	0.162548	0.589117	NA	alpha 11	fast24-fast12
Dot1l	7.51141	-0.0285266	0.155635	0.504642	NA	ependymal cells 2	fast24-fast12
Gnl3l	3.25523	-0.0285246	0.121686	0.0967756	NA	astrocytes	fast24-fast12
Gosr2	40.8765	-0.0285223	0.141828	0.747696	0.87762	ependymal cells 1	fast24-fast12
Fam193a	3.62618	-0.0285207	0.12157	0.109589	NA	astrocytes	fast24-fast12
Cpne3	52.2811	-0.0285201	0.134211	0.751907	0.878356	ependymal cells 1	fast24-fast12
P4ha3	8.35505	-0.0285189	0.186181	0.664293	NA	beta 1	fast24-fast12
Tmub1	6.11166	-0.0285182	0.15673	0.467161	NA	ependymal cells 2	fast24-fast12
Tial1	28.6085	-0.0285148	0.161713	0.758981	0.900652	beta 1	fast24-fast12
Cacna1d	2.93065	-0.0285137	0.121902	0.0735327	NA	astrocytes	fast24-fast12
Fam49a	12.6616	-0.0285122	0.187274	0.722308	NA	alpha 2	fast24-fast12
Nlrc3	1.13951	-0.0285114	0.197764	0.276423	NA	beta 1	fast24-fast12
Prpf6	20.8928	-0.0285112	0.144069	0.657636	NA	ependymal cells 2	fast24-fast12
Klf12	2.16755	-0.0285064	0.1812	0.361413	NA	ependymal cells 1	fast24-fast12
Enah	15.3289	-0.0285044	0.116844	0.410978	0.982069	astrocytes	fast24-fast12
Sult4a1	0.57984	-0.0285042	0.199001	0.121444	NA	beta 1	fast24-fast12
Spindoc	2.0053	-0.0285029	0.151866	0.173561	NA	alpha 12	fast24-fast12
Abracl	2.14324	-0.0284949	0.160376	0.23495	NA	ependymal cells 2	fast24-fast12
Tmem182	1.6956	-0.0284945	0.181805	0.305513	NA	ependymal cells 1	fast24-fast12
Fam104a	32.3973	-0.0284945	0.142706	0.715432	0.858135	alpha 11	fast24-fast12
Prdm4	6.75305	-0.028493	0.175042	0.588249	NA	ependymal cells 1	fast24-fast12
Scamp5	2.64219	-0.028493	0.151131	0.257977	NA	alpha 12	fast24-fast12
Pdpr	3.00397	-0.0284928	0.179789	0.446812	NA	ependymal cells 1	fast24-fast12
Slc10a3	2.51255	-0.0284916	0.195511	0.455284	NA	beta 1	fast24-fast12
Arhgef3	1.5727	-0.0284912	0.170543	0.254584	NA	alpha 11	fast24-fast12
1700096K18Rik	7.3989	-0.0284883	0.155203	0.515968	NA	ependymal cells 2	fast24-fast12
Ythdc2	6.31098	-0.0284858	0.164949	0.543669	NA	alpha 11	fast24-fast12
4732440D04Rik	9.24868	-0.0284856	0.190505	0.70558	NA	alpha 2	fast24-fast12
Zfp516	20.338	-0.0284838	0.173678	0.742363	0.887436	beta 2	fast24-fast12
Ank2	24.1773	-0.0284794	0.154519	0.728773	NA	ependymal cells 1	fast24-fast12
Zbtb16	0.920658	-0.0284794	0.182969	0.143918	NA	ependymal cells 1	fast24-fast12
Slc18b1	0.73088	-0.0284792	0.198434	0.158427	NA	beta 1	fast24-fast12
A330041J22Rik	1.11195	-0.0284789	0.1613	0.103447	NA	ependymal cells 2	fast24-fast12
Zfp407	3.47531	-0.0284775	0.178917	0.485905	NA	ependymal cells 1	fast24-fast12
Tprkb	60.4281	-0.0284763	0.131576	0.732647	0.868483	alpha 11	fast24-fast12
Ceacam1	4.31145	-0.0284714	0.158361	0.392884	NA	ependymal cells 2	fast24-fast12
Gm10827	3.21561	-0.028469	0.201877	0.559505	NA	alpha 2	fast24-fast12
Kcnd3	4.82586	-0.0284668	0.149137	0.397454	NA	alpha 12	fast24-fast12
Rab8a	6.79643	-0.0284652	0.147635	0.46232	NA	alpha 12	fast24-fast12
H2-Ke6	30.4846	-0.0284606	0.1499	0.738359	0.871689	ependymal cells 1	fast24-fast12
Gm2464-ENSMUSG00000102215	14.0039	-0.02846	0.150023	0.606457	NA	ependymal cells 2	fast24-fast12
Fam126a	7.37011	-0.0284528	0.147344	0.470013	NA	alpha 12	fast24-fast12
Exoc5	10.8246	-0.0284509	0.160859	0.613897	NA	alpha 11	fast24-fast12
Snx2	13.0927	-0.0284503	0.151256	0.590787	NA	ependymal cells 2	fast24-fast12
Tmem50b	5.55359	-0.0284463	0.120604	0.20588	NA	astrocytes	fast24-fast12
Pfn1	21.7273	-0.0284397	0.115031	0.461532	0.982069	astrocytes	fast24-fast12
Btbd6	11.4583	-0.0284357	0.181493	0.712729	NA	beta 2	fast24-fast12
Amacr	10.4472	-0.0284339	0.152704	0.570185	NA	ependymal cells 2	fast24-fast12
Osbpl5	4.07812	-0.0284326	0.191814	0.58267	NA	beta 1	fast24-fast12
Zfp507	9.68036	-0.0284317	0.185833	0.684998	NA	beta 2	fast24-fast12
Gdap1l1	6.10642	-0.0284284	0.15676	0.469252	NA	ependymal cells 2	fast24-fast12
Ecm2	12.5613	-0.0284252	0.167817	0.672176	NA	ependymal cells 1	fast24-fast12
Tcof1	10.2459	-0.0284248	0.169457	0.659735	NA	ependymal cells 1	fast24-fast12
Fbn1	18.3604	-0.0284228	0.172703	0.744281	NA	beta 2	fast24-fast12
Tmem199	48.9477	-0.0284223	0.143333	0.774527	0.902288	beta 2	fast24-fast12
Traf4	3.44377	-0.0284214	0.193168	0.548128	NA	beta 1	fast24-fast12
Hist2h3c1	1.32543	-0.0284192	0.197229	0.343849	NA	beta 1	fast24-fast12
Ltbr	7.56482	-0.0284185	0.186545	0.659684	NA	beta 1	fast24-fast12
Zmpste24	10.9906	-0.0284117	0.144607	0.542024	NA	alpha 12	fast24-fast12
Gm27253	0.748138	-0.0284099	0.200248	0.200644	NA	beta 2	fast24-fast12
Fbxl12os	2.19786	-0.0284058	0.169853	0.321648	NA	alpha 11	fast24-fast12
Tatdn3	7.19398	-0.0284014	0.164387	0.5573	NA	alpha 11	fast24-fast12
Wfdc2	0.914405	-0.0283974	0.17165	0.0854367	NA	alpha 11	fast24-fast12
Kcnmb4	0.763528	-0.0283953	0.200264	0.197383	NA	beta 2	fast24-fast12
BC005561	33.742	-0.0283948	0.157882	0.764709	0.903708	beta 1	fast24-fast12
Tmem214	16.9721	-0.0283938	0.174685	0.73886	NA	beta 2	fast24-fast12
Med26	2.72299	-0.0283913	0.180231	0.424208	NA	ependymal cells 1	fast24-fast12
Mark2	20.9755	-0.0283894	0.159112	0.723647	NA	ependymal cells 1	fast24-fast12
Ctxn2	1.00999	-0.0283887	0.199708	0.264476	NA	beta 2	fast24-fast12
Strip1	3.78431	-0.0283881	0.150084	0.345453	NA	alpha 12	fast24-fast12
Arrdc3	7.34845	-0.0283854	0.155452	0.510301	NA	ependymal cells 2	fast24-fast12
Gal	1.52297	-0.0283841	0.152244	0.105824	NA	alpha 12	fast24-fast12
Lrrfip1	3.61374	-0.0283834	0.201209	0.578043	NA	alpha 2	fast24-fast12
Mrpl21	7.10011	-0.0283825	0.119814	0.267876	NA	astrocytes	fast24-fast12
Hnrnpl	9.39113	-0.0283761	0.119241	0.303431	0.982069	astrocytes	fast24-fast12
Chfr	2.96658	-0.0283704	0.150846	0.28225	NA	alpha 12	fast24-fast12
Elk1	1.87708	-0.0283696	0.151808	0.181187	NA	alpha 12	fast24-fast12
Fdxacb1	1.79007	-0.0283681	0.160485	0.215969	NA	ependymal cells 2	fast24-fast12
Tmem87a	17.9889	-0.0283663	0.174317	0.740456	NA	beta 2	fast24-fast12
Tnip2	2.89194	-0.0283634	0.179638	0.456581	NA	ependymal cells 1	fast24-fast12
Osbpl7	3.63118	-0.0283597	0.178503	0.503421	NA	ependymal cells 1	fast24-fast12
Thegl	1.75024	-0.0283587	0.16048	0.217635	NA	ependymal cells 2	fast24-fast12
Fbxo8	21.7367	-0.0283581	0.175493	0.759648	NA	alpha 2	fast24-fast12
Trim21	2.14567	-0.0283534	0.181044	0.373098	NA	ependymal cells 1	fast24-fast12
Ubap2	8.73746	-0.0283495	0.185692	0.66867	NA	beta 1	fast24-fast12
Smurf2	15.6265	-0.0283493	0.179753	0.720841	NA	beta 2	fast24-fast12
Spire2	9.69741	-0.0283488	0.171025	0.645156	NA	ependymal cells 1	fast24-fast12
Fam120aos	5.79144	-0.0283481	0.156779	0.468737	NA	ependymal cells 2	fast24-fast12
Eps8l1	2.04557	-0.0283476	0.204201	0.472547	NA	alpha 2	fast24-fast12
Cux2	7.21873	-0.0283436	0.189023	0.658402	NA	beta 2	fast24-fast12
Emb	86.1791	-0.0283415	0.120634	0.719462	0.896095	ependymal cells 2	fast24-fast12
Radil	5.03342	-0.0283412	0.157294	0.446233	NA	ependymal cells 2	fast24-fast12
Fermt2	40.1252	-0.0283406	0.134565	0.698128	0.886189	ependymal cells 2	fast24-fast12
Kcnmb4	41.7231	-0.0283396	0.132951	0.702329	0.888694	ependymal cells 2	fast24-fast12
Atp6ap2	78.1166	-0.0283394	0.121057	0.752313	0.878356	ependymal cells 1	fast24-fast12
Ctxn2	1.06107	-0.0283374	0.206222	0.323094	NA	alpha 2	fast24-fast12
Ptbp3	19.1492	-0.0283322	0.175915	0.759128	NA	alpha 2	fast24-fast12
Pdgfc	1.95752	-0.0283258	0.181584	0.327405	NA	ependymal cells 1	fast24-fast12
Kcnt1	12.4862	-0.0283244	0.118591	0.340085	0.982069	astrocytes	fast24-fast12
Rps7	49.7056	-0.0283239	0.107972	0.565691	0.982069	astrocytes	fast24-fast12
Rhebl1	1.45743	-0.0283223	0.196847	0.369454	NA	beta 1	fast24-fast12
Scamp2	16.777	-0.0283171	0.15619	0.660394	NA	alpha 11	fast24-fast12
Zfp536	2.45293	-0.0283168	0.159865	0.284222	NA	ependymal cells 2	fast24-fast12
Tmem173	5.53101	-0.0283151	0.192724	0.603436	NA	beta 2	fast24-fast12
Mettl22	2.80833	-0.0283141	0.16918	0.373335	NA	alpha 11	fast24-fast12
Elovl4	6.83984	-0.0283123	0.174646	0.59778	NA	ependymal cells 1	fast24-fast12
AU019823	11.064	-0.0283122	0.181033	0.703141	NA	beta 1	fast24-fast12
Arid1a	10.3204	-0.0283101	0.11848	0.346693	0.982069	astrocytes	fast24-fast12
Prkcd	14.5684	-0.0283095	0.177057	0.732267	NA	beta 2	fast24-fast12
Actr1b	13.1699	-0.0283052	0.150646	0.602145	NA	ependymal cells 2	fast24-fast12
Gm36908	17.6949	-0.028305	0.162946	0.702257	NA	ependymal cells 1	fast24-fast12
St8sia3	0.574382	-0.0283031	0.19896	0.124072	NA	beta 1	fast24-fast12
Itgav	10.4579	-0.0283009	0.144643	0.542428	NA	alpha 12	fast24-fast12
Ilk	12.5188	-0.0282954	0.143269	0.567202	NA	alpha 12	fast24-fast12
Anapc15	9.22785	-0.0282948	0.171139	0.645107	NA	ependymal cells 1	fast24-fast12
Gtf3c2	16.3573	-0.0282931	0.147917	0.630841	NA	ependymal cells 2	fast24-fast12
Cpne2	43.9341	-0.0282916	0.148864	0.773212	0.901683	beta 2	fast24-fast12
Bmper	2.61715	-0.0282852	0.202824	0.531326	NA	alpha 2	fast24-fast12
Dchs1	6.98301	-0.0282841	0.187717	0.647942	NA	beta 1	fast24-fast12
Ubp1	24.6073	-0.0282779	0.166472	0.758224	0.894133	beta 2	fast24-fast12
Parva	38.3714	-0.0282754	0.151432	0.774837	0.902464	beta 2	fast24-fast12
Polr3g	2.60449	-0.0282746	0.203047	0.523758	NA	alpha 2	fast24-fast12
Rab8b	7.54452	-0.0282744	0.164446	0.557034	NA	alpha 11	fast24-fast12
Aldh4a1	21.0241	-0.0282721	0.16039	0.713164	NA	ependymal cells 1	fast24-fast12
Gfod2	28.1	-0.0282705	0.167257	0.474328	0.717323	alpha 11	fast24-fast12
Eif4a1	54.169	-0.0282696	0.125205	0.716324	0.895408	ependymal cells 2	fast24-fast12
Med24	10.632	-0.0282691	0.17017	0.656326	NA	ependymal cells 1	fast24-fast12
Sncb	0.966569	-0.0282684	0.161502	0.0550645	NA	ependymal cells 2	fast24-fast12
Rad52	4.5693	-0.0282649	0.177765	0.526808	NA	ependymal cells 1	fast24-fast12
Tat	2.4668	-0.0282645	0.159854	0.284222	NA	ependymal cells 2	fast24-fast12
Taf4	4.56939	-0.0282639	0.192039	0.57793	NA	beta 1	fast24-fast12
Pde4a	5.32546	-0.0282613	0.190132	0.615998	NA	beta 1	fast24-fast12
Twsg1	7.24146	-0.0282612	0.163814	0.569968	NA	alpha 11	fast24-fast12
Npepps	51.9299	-0.0282605	0.14464	0.775385	0.902733	beta 2	fast24-fast12
Mars2	3.42472	-0.0282596	0.193749	0.532382	NA	beta 1	fast24-fast12
Adal	2.14215	-0.0282569	0.160126	0.255639	NA	ependymal cells 2	fast24-fast12
Trim25	6.33452	-0.0282555	0.175115	0.589465	NA	ependymal cells 1	fast24-fast12
Vps37c	3.90934	-0.0282541	0.158653	0.376649	NA	ependymal cells 2	fast24-fast12
5530401A14Rik	3.20279	-0.0282489	0.201815	0.563198	NA	alpha 2	fast24-fast12
Bcl6	5.79592	-0.0282486	0.120596	0.200867	NA	astrocytes	fast24-fast12
Rbm41	2.04426	-0.0282478	0.197609	0.454415	NA	beta 2	fast24-fast12
Zfp638	8.37408	-0.0282473	0.120027	0.254058	NA	astrocytes	fast24-fast12
Pnma2	1.51312	-0.0282469	0.160991	0.147514	NA	ependymal cells 2	fast24-fast12
Stard4	5.95215	-0.0282462	0.165411	0.534111	NA	alpha 11	fast24-fast12
Rlf	11.7545	-0.0282457	0.159134	0.635692	NA	alpha 11	fast24-fast12
Tubb6	5.7692	-0.0282428	0.165933	0.518696	NA	alpha 11	fast24-fast12
Mtmr10	4.56428	-0.0282423	0.19158	0.590561	NA	beta 1	fast24-fast12
Golga1	11.9479	-0.0282402	0.151927	0.584033	NA	ependymal cells 2	fast24-fast12
Peli1	6.08533	-0.028239	0.120549	0.20588	NA	astrocytes	fast24-fast12
Adam10	14.2568	-0.0282367	0.149013	0.619472	NA	ependymal cells 2	fast24-fast12
Scn3b	19.8013	-0.0282319	0.14512	0.653659	NA	ependymal cells 2	fast24-fast12
Nkap	24.189	-0.0282282	0.16596	0.755123	0.899276	beta 1	fast24-fast12
Npas3	24.0521	-0.028228	0.169295	0.75292	0.891584	beta 2	fast24-fast12
Arf4	72.6823	-0.028226	0.123048	0.739615	0.872614	alpha 11	fast24-fast12
Maea	35.0305	-0.0282252	0.144765	0.747523	0.87762	ependymal cells 1	fast24-fast12
Galm	2.15564	-0.0282249	0.195637	0.452517	NA	beta 1	fast24-fast12
Fgfr1op2	25.4783	-0.0282243	0.15891	0.718542	NA	ependymal cells 1	fast24-fast12
Hax1	17.7953	-0.0282226	0.156391	0.659512	NA	alpha 11	fast24-fast12
P4ha1	6.13895	-0.0282218	0.148351	0.43511	NA	alpha 12	fast24-fast12
Lca5l	30.9636	-0.0282207	0.149232	0.741232	0.873861	ependymal cells 1	fast24-fast12
Lsm8	29.0172	-0.0282192	0.146533	0.706508	0.855279	alpha 11	fast24-fast12
Mgat2	14.6416	-0.028218	0.150454	0.604084	NA	ependymal cells 2	fast24-fast12
Fam58b	5.76226	-0.0282168	0.120547	0.205413	NA	astrocytes	fast24-fast12
Pak2	71.0455	-0.0282153	0.135341	0.772654	0.906567	beta 1	fast24-fast12
2410004B18Rik	15.3201	-0.0282151	0.163738	0.698841	NA	ependymal cells 1	fast24-fast12
Fxyd4	2.10795	-0.0282134	0.195879	0.440569	NA	beta 1	fast24-fast12
Txlna	24.1266	-0.0282133	0.143346	0.665303	NA	ependymal cells 2	fast24-fast12
Rpgrip1l	10.9759	-0.0282104	0.180402	0.708794	NA	beta 1	fast24-fast12
Map7	9.59613	-0.0282088	0.18515	0.692753	NA	beta 2	fast24-fast12
Fndc10	12.264	-0.0282066	0.181345	0.714876	NA	beta 2	fast24-fast12
Rab3c	1.30618	-0.0282047	0.199325	0.317568	NA	beta 2	fast24-fast12
Map4k4	19.8753	-0.0282044	0.139047	0.618551	0.879679	alpha 12	fast24-fast12
Morf4l1	42.6807	-0.0282031	0.111271	0.530623	0.982069	astrocytes	fast24-fast12
Urod	16.5082	-0.0281986	0.141372	0.594126	NA	alpha 12	fast24-fast12
Srsf7	8.27021	-0.028197	0.119364	0.297725	NA	astrocytes	fast24-fast12
Col25a1	3.39722	-0.0281966	0.183099	0.128294	NA	ependymal cells 1	fast24-fast12
Lgr4	7.28792	-0.0281939	0.155236	0.518193	NA	ependymal cells 2	fast24-fast12
Ltb	2.83934	-0.0281938	0.16001	0.266375	NA	ependymal cells 2	fast24-fast12
Tenm4	4.26137	-0.0281934	0.121377	0.118875	NA	astrocytes	fast24-fast12
Rasal2	12.074	-0.0281903	0.159246	0.634761	NA	alpha 11	fast24-fast12
Ablim2	4.38385	-0.0281902	0.177261	0.543172	NA	ependymal cells 1	fast24-fast12
Pcdhb16	3.93867	-0.0281893	0.192309	0.573738	NA	beta 1	fast24-fast12
Gabarapl2	259.01	-0.0281844	0.0808851	0.684457	0.878625	ependymal cells 2	fast24-fast12
Man2a2	16.966	-0.0281834	0.147456	0.635558	NA	ependymal cells 2	fast24-fast12
Clock	31.778	-0.0281827	0.152279	0.736342	0.869792	ependymal cells 1	fast24-fast12
Itm2a	3.39841	-0.0281804	0.150465	0.308855	NA	alpha 12	fast24-fast12
Tmem248	12.9429	-0.0281803	0.178927	0.714913	NA	beta 1	fast24-fast12
Bcat2	10.4989	-0.0281782	0.183413	0.704509	NA	beta 2	fast24-fast12
Gm10767	1.74526	-0.0281734	0.181723	0.309633	NA	ependymal cells 1	fast24-fast12
Ubtd2	2.74569	-0.0281728	0.194317	0.512398	NA	beta 1	fast24-fast12
Prps1	3.53947	-0.0281717	0.121514	0.107815	NA	astrocytes	fast24-fast12
Tfcp2l1	1.22153	-0.0281716	0.199194	0.332616	NA	beta 2	fast24-fast12
Med28	74.9105	-0.0281708	0.11656	0.724006	0.900173	ependymal cells 2	fast24-fast12
Plekhb1	12.716	-0.0281704	0.118203	0.360495	0.982069	astrocytes	fast24-fast12
Rxrg	0.570022	-0.0281686	0.200723	0.161976	NA	beta 2	fast24-fast12
1500035N22Rik	2.03552	-0.0281681	0.181292	0.347987	NA	ependymal cells 1	fast24-fast12
Acin1	31.0391	-0.028168	0.144128	0.715392	0.858135	alpha 11	fast24-fast12
Kremen1	13.2246	-0.0281665	0.158183	0.644467	NA	alpha 11	fast24-fast12
Gm12802	1.46556	-0.0281653	0.20527	0.406649	NA	alpha 2	fast24-fast12
Tacr1	1.46556	-0.0281653	0.20527	0.406649	NA	alpha 2	fast24-fast12
Fancl	6.79506	-0.0281646	0.156025	0.496893	NA	ependymal cells 2	fast24-fast12
Dner	20.8623	-0.0281633	0.177318	0.755784	NA	alpha 2	fast24-fast12
Ppa1	28.9249	-0.0281622	0.150185	0.740191	0.873119	ependymal cells 1	fast24-fast12
Emc4	54.9316	-0.0281594	0.132803	0.75549	0.87942	ependymal cells 1	fast24-fast12
Rgs9	3.15459	-0.0281563	0.17937	0.470036	NA	ependymal cells 1	fast24-fast12
Ptpdc1	9.58083	-0.0281555	0.170248	0.654726	NA	ependymal cells 1	fast24-fast12
Hist3h2ba	6.17111	-0.0281536	0.148879	0.411262	NA	alpha 12	fast24-fast12
Nmral1	3.80833	-0.0281528	0.168007	0.440695	NA	alpha 11	fast24-fast12
Usp21	3.03748	-0.0281526	0.150938	0.271702	NA	alpha 12	fast24-fast12
Slc2a8	2.12849	-0.0281481	0.151612	0.190519	NA	alpha 12	fast24-fast12
Gm47230	1.78307	-0.0281472	0.16046	0.215669	NA	ependymal cells 2	fast24-fast12
Ptrh2	8.73312	-0.0281468	0.162759	0.590116	NA	alpha 11	fast24-fast12
Fbxo10	2.13369	-0.0281467	0.160118	0.255513	NA	ependymal cells 2	fast24-fast12
Taf13	25.9416	-0.0281465	0.154798	0.730969	NA	ependymal cells 1	fast24-fast12
Spindoc	6.80062	-0.0281446	0.155801	0.500971	NA	ependymal cells 2	fast24-fast12
Gm6712	1.18718	-0.0281416	0.197679	0.27963	NA	beta 1	fast24-fast12
4931414P19Rik	3.69762	-0.0281405	0.178468	0.505011	NA	ependymal cells 1	fast24-fast12
Pmm2	5.47074	-0.0281389	0.16603	0.517148	NA	alpha 11	fast24-fast12
Man1a	2.18793	-0.0281362	0.151565	0.205143	NA	alpha 12	fast24-fast12
Dnah5	11.1364	-0.0281341	0.188152	0.721548	NA	alpha 2	fast24-fast12
Msto1	3.95746	-0.0281315	0.158744	0.370426	NA	ependymal cells 2	fast24-fast12
Pcdhb9	4.47263	-0.028131	0.193519	0.592514	NA	beta 2	fast24-fast12
Zbed3	20.5323	-0.0281289	0.172162	0.749778	0.88991	beta 2	fast24-fast12
Zbtb46	2.07715	-0.0281286	0.204119	0.476909	NA	alpha 2	fast24-fast12
Armt1	5.66935	-0.0281221	0.191569	0.626493	NA	beta 2	fast24-fast12
Arhgef10	6.40653	-0.0281175	0.120219	0.235635	NA	astrocytes	fast24-fast12
Synpo2	3.17014	-0.0281163	0.194048	0.526905	NA	beta 1	fast24-fast12
Fam222b	5.02847	-0.0281159	0.157172	0.452891	NA	ependymal cells 2	fast24-fast12
Selenok	408.263	-0.0281158	0.0747585	0.673052	0.838668	alpha 11	fast24-fast12
Lemd3	5.96881	-0.0281145	0.189534	0.628674	NA	beta 1	fast24-fast12
Slc39a4	10.3027	-0.028114	0.17193	0.637359	NA	ependymal cells 1	fast24-fast12
Sema4c	3.26589	-0.0281127	0.179284	0.471886	NA	ependymal cells 1	fast24-fast12
Man2c1	14.9573	-0.0281092	0.179584	0.723213	NA	beta 2	fast24-fast12
Mtrf1	7.29682	-0.0281065	0.188867	0.661545	NA	beta 2	fast24-fast12
Trappc2	27.1173	-0.0281041	0.163175	0.764819	0.897247	beta 2	fast24-fast12
Zfp651	9.18266	-0.0281039	0.161836	0.604133	NA	alpha 11	fast24-fast12
Zcchc12	26.9739	-0.0281017	0.153321	0.734679	NA	ependymal cells 1	fast24-fast12
Fpgt	6.30845	-0.0281016	0.176504	0.561525	NA	ependymal cells 1	fast24-fast12
Il6st	6.82137	-0.0280999	0.147971	0.447852	NA	alpha 12	fast24-fast12
Tex30	3.51484	-0.0280997	0.168216	0.431266	NA	alpha 11	fast24-fast12
B4galt2	11.3588	-0.0280987	0.182923	0.708001	NA	beta 2	fast24-fast12
Tomm20	17.2323	-0.0280971	0.115615	0.45104	0.982069	astrocytes	fast24-fast12
Plag1	1.43006	-0.0280966	0.205213	0.412185	NA	alpha 2	fast24-fast12
Cers4	38.5171	-0.0280934	0.139331	0.726058	0.863971	alpha 11	fast24-fast12
Fam118b	6.93363	-0.0280922	0.189197	0.656751	NA	beta 2	fast24-fast12
Rhot1	18.6847	-0.0280917	0.174132	0.743589	NA	beta 2	fast24-fast12
C1qtnf1	7.58718	-0.0280894	0.188162	0.667438	NA	beta 2	fast24-fast12
Vcam1	2.47229	-0.0280874	0.159811	0.286696	NA	ependymal cells 2	fast24-fast12
Tmem232	1.46987	-0.0280833	0.205253	0.407813	NA	alpha 2	fast24-fast12
Arvcf	22.5664	-0.0280769	0.172153	0.767653	NA	alpha 2	fast24-fast12
Reep2	7.27329	-0.0280755	0.194647	0.677873	NA	alpha 2	fast24-fast12
Cldn12	5.03142	-0.0280753	0.157856	0.421155	NA	ependymal cells 2	fast24-fast12
Mak16	23.0892	-0.0280745	0.166371	0.760248	0.894511	beta 2	fast24-fast12
Tspan2	1.91426	-0.0280745	0.197843	0.438003	NA	beta 2	fast24-fast12
Tubb4a	0.975891	-0.0280741	0.161444	0.0544041	NA	ependymal cells 2	fast24-fast12
Hunk	1.93937	-0.0280725	0.170252	0.276938	NA	alpha 11	fast24-fast12
Plscr4	11.6562	-0.0280703	0.143902	0.557566	NA	alpha 12	fast24-fast12
Pabpc4	2.12909	-0.0280703	0.151419	0.220831	NA	alpha 12	fast24-fast12
Cav1	5.24089	-0.0280679	0.166809	0.492497	NA	alpha 11	fast24-fast12
Ehbp1	2.59727	-0.0280664	0.121894	0.0603787	NA	astrocytes	fast24-fast12
Ube2q2	10.7929	-0.0280642	0.160238	0.624737	NA	alpha 11	fast24-fast12
Kalrn	0.848288	-0.0280635	0.198055	0.24173	NA	beta 1	fast24-fast12
Apba1	0.965901	-0.0280605	0.161444	0.0554715	NA	ependymal cells 2	fast24-fast12
Rasd2	1.45432	-0.0280592	0.205251	0.408578	NA	alpha 2	fast24-fast12
Pced1b	5.44812	-0.028059	0.192512	0.611511	NA	beta 2	fast24-fast12
Mpeg1	3.22648	-0.0280575	0.179118	0.480018	NA	ependymal cells 1	fast24-fast12
Psma2	182.289	-0.0280563	0.0920222	0.722504	0.86382	ependymal cells 1	fast24-fast12
Rab31	48.1927	-0.0280552	0.138459	0.754023	0.878974	ependymal cells 1	fast24-fast12
Tchh	5.06493	-0.028055	0.190479	0.611322	NA	beta 1	fast24-fast12
Ccdc137	18.4437	-0.0280529	0.177263	0.757904	NA	alpha 2	fast24-fast12
Smad3	6.46727	-0.0280527	0.174281	0.606264	NA	ependymal cells 1	fast24-fast12
Sfrp2	0.966582	-0.0280478	0.197863	0.273034	NA	beta 1	fast24-fast12
Bcl3	0.717855	-0.0280471	0.20711	0.191564	NA	alpha 2	fast24-fast12
Tmem151a	0.717855	-0.0280471	0.20711	0.191564	NA	alpha 2	fast24-fast12
Kcnma1	1.20742	-0.0280423	0.19951	0.304514	NA	beta 2	fast24-fast12
Pbdc1	6.33088	-0.0280402	0.148172	0.442148	NA	alpha 12	fast24-fast12
Vmac	7.71635	-0.0280384	0.163343	0.580001	NA	alpha 11	fast24-fast12
Cd44	4.97998	-0.0280374	0.120815	0.17724	NA	astrocytes	fast24-fast12
Nob1	6.17734	-0.0280363	0.165737	0.527349	NA	alpha 11	fast24-fast12
Cox6c	100.425	-0.0280361	0.101303	0.611039	0.982069	astrocytes	fast24-fast12
Arl6ip6	13.7961	-0.0280344	0.149379	0.619343	NA	ependymal cells 2	fast24-fast12
Slc8a2	1.38539	-0.0280286	0.196843	0.372575	NA	beta 1	fast24-fast12
Nhlrc2	1.77578	-0.0280285	0.15189	0.15414	NA	alpha 12	fast24-fast12
Med19	10.2191	-0.0280237	0.144889	0.541022	NA	alpha 12	fast24-fast12
Timm22	31.8802	-0.0280234	0.154507	0.732809	0.8678	ependymal cells 1	fast24-fast12
Sirt3	10.074	-0.0280207	0.144897	0.538752	NA	alpha 12	fast24-fast12
Nop10	30.946	-0.0280199	0.132063	0.667345	0.898082	alpha 12	fast24-fast12
Fam129a	14.1305	-0.0280197	0.177785	0.721444	NA	beta 1	fast24-fast12
Tstd2	5.66868	-0.028018	0.189247	0.631169	NA	beta 1	fast24-fast12
Wars2	1.33206	-0.0280172	0.152137	0.12558	NA	alpha 12	fast24-fast12
Utp4	3.3073	-0.0280159	0.159168	0.343427	NA	ependymal cells 2	fast24-fast12
Zfp984	1.59174	-0.0280156	0.196462	0.402878	NA	beta 1	fast24-fast12
Nnat	517.983	-0.0280071	0.116251	0.430942	0.982069	astrocytes	fast24-fast12
Med13l	6.45368	-0.0280064	0.148342	0.434169	NA	alpha 12	fast24-fast12
Sprtn	1.56653	-0.0280058	0.196463	0.403757	NA	beta 1	fast24-fast12
Ralgapb	1.9288	-0.0280052	0.151683	0.186729	NA	alpha 12	fast24-fast12
Cux2	7.2135	-0.028005	0.155134	0.5211	NA	ependymal cells 2	fast24-fast12
Nenf	14.5262	-0.0280018	0.116826	0.41535	0.982069	astrocytes	fast24-fast12
Fpgs	3.45095	-0.0280011	0.178933	0.488713	NA	ependymal cells 1	fast24-fast12
Chuk	52.1089	-0.0280011	0.127457	0.708106	0.892246	ependymal cells 2	fast24-fast12
Spsb1	4.40384	-0.0279963	0.149715	0.363992	NA	alpha 12	fast24-fast12
Gm27239	0.850233	-0.0279956	0.18277	0.161529	NA	ependymal cells 1	fast24-fast12
Sdhaf2	15.191	-0.0279956	0.149071	0.621816	NA	ependymal cells 2	fast24-fast12
Irak1	4.66995	-0.0279937	0.120826	0.179242	NA	astrocytes	fast24-fast12
Kdelc2	9.74469	-0.0279915	0.184391	0.69937	NA	beta 2	fast24-fast12
Cep295nl	1.08757	-0.027991	0.206182	0.323924	NA	alpha 2	fast24-fast12
6430550D23Rik	2.10764	-0.0279894	0.195397	0.467312	NA	beta 1	fast24-fast12
Kpna2	4.50407	-0.0279866	0.19908	0.624345	NA	alpha 2	fast24-fast12
Brpf1	5.98372	-0.0279849	0.156446	0.482171	NA	ependymal cells 2	fast24-fast12
Adpgk	5.16659	-0.0279817	0.177064	0.550107	NA	ependymal cells 1	fast24-fast12
Oraov1	3.92312	-0.027971	0.177983	0.523182	NA	ependymal cells 1	fast24-fast12
Pfn2	174.287	-0.0279703	0.0978882	0.725373	0.863897	alpha 11	fast24-fast12
Smap2	14.0735	-0.0279674	0.158204	0.64686	NA	alpha 11	fast24-fast12
Mmab	5.85536	-0.0279671	0.157447	0.434983	NA	ependymal cells 2	fast24-fast12
Tbk1	14.8797	-0.027966	0.181542	0.748083	NA	alpha 2	fast24-fast12
Homer2	3.03477	-0.0279657	0.202007	0.558886	NA	alpha 2	fast24-fast12
Adgrb2	6.22857	-0.0279644	0.17474	0.599141	NA	ependymal cells 1	fast24-fast12
Pigv	6.62831	-0.0279617	0.165263	0.539793	NA	alpha 11	fast24-fast12
Wdr20	12.862	-0.0279602	0.150069	0.611345	NA	ependymal cells 2	fast24-fast12
Btf3l4	8.24237	-0.0279592	0.14687	0.486981	NA	alpha 12	fast24-fast12
Ehd2	14.8227	-0.0279578	0.184811	0.736767	NA	alpha 2	fast24-fast12
Fam126b	5.12068	-0.0279575	0.149066	0.406033	NA	alpha 12	fast24-fast12
Zfp384	3.91323	-0.0279568	0.19227	0.577044	NA	beta 1	fast24-fast12
Pan2	6.59947	-0.0279567	0.174574	0.601731	NA	ependymal cells 1	fast24-fast12
Nt5dc3	2.97765	-0.0279514	0.193689	0.53788	NA	beta 1	fast24-fast12
N6amt1	2.82316	-0.0279489	0.150734	0.290878	NA	alpha 12	fast24-fast12
Slc12a5	1.09083	-0.0279467	0.16116	0.108651	NA	ependymal cells 2	fast24-fast12
Mri1	18.2526	-0.0279459	0.147246	0.640347	NA	ependymal cells 2	fast24-fast12
Zfp532	4.39925	-0.0279452	0.149499	0.376957	NA	alpha 12	fast24-fast12
Sox4	86.3985	-0.0279418	0.119806	0.755511	0.87942	ependymal cells 1	fast24-fast12
Tmem94	3.45644	-0.0279391	0.150122	0.342749	NA	alpha 12	fast24-fast12
Ccdc88c	61.0215	-0.0279374	0.124933	0.718827	0.896095	ependymal cells 2	fast24-fast12
Kansl3	23.9444	-0.0279332	0.171356	0.770081	0.882883	alpha 2	fast24-fast12
Prcp	3.71569	-0.0279269	0.168072	0.441353	NA	alpha 11	fast24-fast12
Tmem2	1.08771	-0.0279221	0.152378	0.0768351	NA	alpha 12	fast24-fast12
Kif23	1.67344	-0.0279209	0.160691	0.181071	NA	ependymal cells 2	fast24-fast12
Ufm1	3.40516	-0.0279201	0.121499	0.105159	NA	astrocytes	fast24-fast12
Mn1	4.88138	-0.0279167	0.14911	0.399316	NA	alpha 12	fast24-fast12
Focad	1.91613	-0.0279138	0.160295	0.235007	NA	ependymal cells 2	fast24-fast12
Upk1a	0.70783	-0.0279127	0.207091	0.195107	NA	alpha 2	fast24-fast12
Mtcp1	6.23725	-0.0279108	0.196308	0.663525	NA	alpha 2	fast24-fast12
Selplg	0.561528	-0.0279095	0.200674	0.165886	NA	beta 2	fast24-fast12
Chchd7	45.6221	-0.0279063	0.148565	0.774841	0.907035	beta 1	fast24-fast12
Selenon	7.31942	-0.0279061	0.155056	0.524971	NA	ependymal cells 2	fast24-fast12
Fam212a	0.696486	-0.0278999	0.207068	0.196826	NA	alpha 2	fast24-fast12
Aaas	1.5821	-0.0278996	0.196919	0.361325	NA	beta 1	fast24-fast12
Fam162a	51.6224	-0.0278982	0.131263	0.737517	0.871698	alpha 11	fast24-fast12
Exd2	6.75093	-0.0278962	0.187679	0.652838	NA	beta 1	fast24-fast12
Parvb	1.06738	-0.0278948	0.182302	0.244665	NA	ependymal cells 1	fast24-fast12
Ptbp1	5.76232	-0.0278942	0.120421	0.214768	NA	astrocytes	fast24-fast12
Csrnp3	11.1222	-0.0278936	0.144241	0.555281	NA	alpha 12	fast24-fast12
Obsl1	1.49851	-0.0278933	0.160787	0.164237	NA	ependymal cells 2	fast24-fast12
Vim	31.2527	-0.0278924	0.114898	0.469552	0.982069	astrocytes	fast24-fast12
2610037D02Rik	9.67572	-0.0278905	0.162317	0.597001	NA	alpha 11	fast24-fast12
Twnk	1.76586	-0.02789	0.151911	0.150417	NA	alpha 12	fast24-fast12
Proser1	9.84245	-0.0278815	0.163146	0.584596	NA	alpha 11	fast24-fast12
Plekhg5	2.9597	-0.0278811	0.179718	0.453949	NA	ependymal cells 1	fast24-fast12
Rinl	1.17466	-0.0278798	0.171298	0.12708	NA	alpha 11	fast24-fast12
Stpg1	8.22582	-0.0278797	0.193553	0.689676	NA	alpha 2	fast24-fast12
Ripk2	3.12483	-0.0278716	0.159013	0.353353	NA	ependymal cells 2	fast24-fast12
Derl3	1.35195	-0.027871	0.198806	0.374095	NA	beta 2	fast24-fast12
Nt5c3	12.3997	-0.0278698	0.150748	0.603943	NA	ependymal cells 2	fast24-fast12
Osbpl7	2.80952	-0.0278687	0.169258	0.367735	NA	alpha 11	fast24-fast12
Rab23	12.1445	-0.0278686	0.187248	0.72776	NA	alpha 2	fast24-fast12
Las1l	13.2792	-0.027868	0.158205	0.647938	NA	alpha 11	fast24-fast12
Cuedc1	9.01839	-0.0278673	0.145794	0.522863	NA	alpha 12	fast24-fast12
Elmod2	20.8644	-0.0278629	0.146247	0.649394	NA	ependymal cells 2	fast24-fast12
Gm44257	6.10079	-0.0278623	0.196015	0.666497	NA	alpha 2	fast24-fast12
Slc35b1	18.3381	-0.0278594	0.145943	0.651561	NA	ependymal cells 2	fast24-fast12
Mob3c	3.79909	-0.0278588	0.158492	0.388551	NA	ependymal cells 2	fast24-fast12
Pten	4.85708	-0.0278584	0.120879	0.169304	NA	astrocytes	fast24-fast12
BC067074	4.42951	-0.027857	0.167258	0.476537	NA	alpha 11	fast24-fast12
Pappa	0.935749	-0.0278565	0.171468	0.0831029	NA	alpha 11	fast24-fast12
Cpeb4	8.41337	-0.0278556	0.119446	0.290439	NA	astrocytes	fast24-fast12
Cyp27a1	7.35099	-0.0278514	0.188387	0.644517	NA	beta 1	fast24-fast12
Midn	11.5592	-0.0278507	0.144401	0.551716	NA	alpha 12	fast24-fast12
Clcn5	3.06047	-0.0278505	0.168801	0.400837	NA	alpha 11	fast24-fast12
Prkaa2	3.74151	-0.0278484	0.178358	0.510227	NA	ependymal cells 1	fast24-fast12
Nudt6	6.65801	-0.0278468	0.19497	0.6776	NA	alpha 2	fast24-fast12
Fat3	30.1144	-0.0278437	0.162771	0.779742	0.887581	alpha 2	fast24-fast12
Tmem50b	6.74962	-0.027842	0.147572	0.468498	NA	alpha 12	fast24-fast12
Cnot1	8.58259	-0.0278391	0.146016	0.514459	NA	alpha 12	fast24-fast12
Itpripl1	0.698669	-0.0278383	0.207052	0.196462	NA	alpha 2	fast24-fast12
Terb1	0.698669	-0.0278383	0.207052	0.196462	NA	alpha 2	fast24-fast12
Mfap3	9.29987	-0.0278354	0.170869	0.651834	NA	ependymal cells 1	fast24-fast12
Cntnap2	0.875617	-0.0278337	0.171521	0.0921358	NA	alpha 11	fast24-fast12
Zfp952	5.03459	-0.0278295	0.178086	0.518956	NA	ependymal cells 1	fast24-fast12
Gdap10	3.65336	-0.0278288	0.15898	0.35286	NA	ependymal cells 2	fast24-fast12
Ndst2	4.16072	-0.0278272	0.177864	0.528306	NA	ependymal cells 1	fast24-fast12
Ddx27	17.9182	-0.0278244	0.176889	0.760093	NA	alpha 2	fast24-fast12
Papd4	15.3285	-0.0278241	0.164403	0.698718	NA	ependymal cells 1	fast24-fast12
Ptpn12	6.93782	-0.0278198	0.163988	0.570601	NA	alpha 11	fast24-fast12
Cfap97	33.7645	-0.0278156	0.16341	0.779654	0.887581	alpha 2	fast24-fast12
Scaf1	4.01936	-0.0278116	0.12103	0.153259	NA	astrocytes	fast24-fast12
Igsf9	4.92621	-0.0278111	0.177116	0.547647	NA	ependymal cells 1	fast24-fast12
Get4	5.25024	-0.027806	0.148922	0.412269	NA	alpha 12	fast24-fast12
Mrps5	24.0859	-0.0278052	0.142183	0.675049	NA	ependymal cells 2	fast24-fast12
Nploc4	5.94939	-0.0278021	0.189014	0.635581	NA	beta 1	fast24-fast12
Cacna1d	10.4393	-0.0277996	0.153382	0.562325	NA	ependymal cells 2	fast24-fast12
Abl2	9.42096	-0.0277989	0.192028	0.701951	NA	alpha 2	fast24-fast12
Hnrnpa0	14.3735	-0.0277988	0.116933	0.412274	0.982069	astrocytes	fast24-fast12
Gtf3c5	5.6551	-0.0277987	0.190056	0.620213	NA	beta 1	fast24-fast12
Sestd1	6.2913	-0.0277981	0.155925	0.500929	NA	ependymal cells 2	fast24-fast12
Cluh	6.67737	-0.027797	0.156312	0.489334	NA	ependymal cells 2	fast24-fast12
D130043K22Rik	2.93452	-0.0277968	0.193844	0.534862	NA	beta 1	fast24-fast12
Ddx6	45.2789	-0.0277948	0.145464	0.775764	0.907035	beta 1	fast24-fast12
Slc39a14	1.14689	-0.027794	0.152321	0.0720004	NA	alpha 12	fast24-fast12
Daam2	6.54042	-0.0277929	0.195938	0.6674	NA	alpha 2	fast24-fast12
Tubgcp6	2.21595	-0.0277925	0.16971	0.330593	NA	alpha 11	fast24-fast12
Fam71a	0.9267	-0.0277906	0.206704	0.25948	NA	alpha 2	fast24-fast12
Eef1akmt2	43.2141	-0.0277906	0.150095	0.777689	0.904486	beta 2	fast24-fast12
Fbxo45	3.27566	-0.0277901	0.159076	0.350233	NA	ependymal cells 2	fast24-fast12
Dgkg	0.841386	-0.027789	0.182726	0.16433	NA	ependymal cells 1	fast24-fast12
Cenpf	11.434	-0.0277876	0.169105	0.66844	NA	ependymal cells 1	fast24-fast12
1700017J07Rik	3.63397	-0.0277866	0.17873	0.499199	NA	ependymal cells 1	fast24-fast12
Vps11	14.7249	-0.0277856	0.175155	0.734665	NA	beta 1	fast24-fast12
M1ap	1.17995	-0.0277845	0.182461	0.220445	NA	ependymal cells 1	fast24-fast12
Serinc5	3.97956	-0.0277843	0.1507	0.290348	NA	alpha 12	fast24-fast12
Ric1	5.898	-0.0277832	0.165944	0.524465	NA	alpha 11	fast24-fast12
Plcb3	11.7442	-0.0277832	0.187513	0.727545	NA	alpha 2	fast24-fast12
Fam129a	0.488142	-0.0277822	0.207506	0.177226	NA	alpha 2	fast24-fast12
Myt1	0.488142	-0.0277822	0.207506	0.177226	NA	alpha 2	fast24-fast12
Smad9	0.488142	-0.0277822	0.207506	0.177226	NA	alpha 2	fast24-fast12
Gm37850	0.488142	-0.0277822	0.207506	0.177226	NA	alpha 2	fast24-fast12
Ccnyl1	7.77765	-0.0277784	0.186607	0.663816	NA	beta 1	fast24-fast12
Crb2	9.43378	-0.0277767	0.182966	0.697051	NA	beta 1	fast24-fast12
Gm20186	2.25721	-0.0277753	0.159974	0.269766	NA	ependymal cells 2	fast24-fast12
Zfp248	7.67066	-0.0277742	0.193609	0.689976	NA	alpha 2	fast24-fast12
Ube2u	3.22074	-0.0277728	0.195497	0.543944	NA	beta 2	fast24-fast12
Crim1	33.9929	-0.027769	0.157171	0.769815	0.905477	beta 1	fast24-fast12
P4htm	30.7872	-0.0277675	0.161314	0.769618	0.900156	beta 2	fast24-fast12
Ddx24	75.7704	-0.0277655	0.129071	0.775047	0.907035	beta 1	fast24-fast12
Ankrd10	21.2422	-0.0277625	0.151608	0.691995	NA	alpha 11	fast24-fast12
Gm47359	1.75737	-0.0277584	0.160688	0.175825	NA	ependymal cells 2	fast24-fast12
Col4a3	2.05046	-0.0277581	0.204225	0.474291	NA	alpha 2	fast24-fast12
P4ha3	3.44138	-0.0277569	0.150307	0.324108	NA	alpha 12	fast24-fast12
Smarcal1	5.77917	-0.0277531	0.189624	0.626467	NA	beta 1	fast24-fast12
Spout1	10.2912	-0.0277525	0.185764	0.69251	NA	beta 2	fast24-fast12
Sun1	29.474	-0.0277524	0.168235	0.775158	0.885318	alpha 2	fast24-fast12
Tmed7	23.9973	-0.0277508	0.142159	0.675492	NA	ependymal cells 2	fast24-fast12
Plxna4	2.98462	-0.0277492	0.201751	0.568709	NA	alpha 2	fast24-fast12
Lama3	11.9066	-0.0277449	0.168293	0.674643	NA	ependymal cells 1	fast24-fast12
Slco2b1	1.23459	-0.0277379	0.182369	0.214442	NA	ependymal cells 1	fast24-fast12
Cpne6	0.8503	-0.0277339	0.182736	0.163734	NA	ependymal cells 1	fast24-fast12
Zfp385a	6.60592	-0.0277317	0.195043	0.678235	NA	alpha 2	fast24-fast12
Reep2	5.22782	-0.0277317	0.19213	0.619949	NA	beta 2	fast24-fast12
Entpd7	4.75221	-0.0277293	0.157652	0.43232	NA	ependymal cells 2	fast24-fast12
Rai1	3.51156	-0.0277238	0.150137	0.335187	NA	alpha 12	fast24-fast12
Lmln	10.3245	-0.0277237	0.152672	0.576416	NA	ependymal cells 2	fast24-fast12
Sec14l1	43.6374	-0.0277221	0.151562	0.786189	0.891788	alpha 2	fast24-fast12
Ttc7b	11.7379	-0.0277207	0.182917	0.710932	NA	beta 2	fast24-fast12
Paqr4	2.31953	-0.0277198	0.196905	0.491079	NA	beta 2	fast24-fast12
Olfr658	1.07192	-0.0277197	0.206094	0.332274	NA	alpha 2	fast24-fast12
Tuba4a	2.11922	-0.0277178	0.160055	0.257741	NA	ependymal cells 2	fast24-fast12
Npnt	4.36043	-0.0277163	0.167517	0.466067	NA	alpha 11	fast24-fast12
1700030J22Rik	21.1902	-0.0277153	0.146255	0.649573	NA	ependymal cells 2	fast24-fast12
Cdk9	40.2557	-0.0277152	0.132347	0.709585	0.892842	ependymal cells 2	fast24-fast12
Pdp2	4.01664	-0.0277137	0.200418	0.599522	NA	alpha 2	fast24-fast12
Ubl4a	9.24866	-0.0277135	0.163398	0.581107	NA	alpha 11	fast24-fast12
Acaca	7.03861	-0.0277134	0.147842	0.459114	NA	alpha 12	fast24-fast12
Trib2	8.9856	-0.0277132	0.153254	0.565892	NA	ependymal cells 2	fast24-fast12
Vangl2	12.9404	-0.0277116	0.158744	0.644504	NA	alpha 11	fast24-fast12
Polr3f	7.38186	-0.0277096	0.164034	0.568681	NA	alpha 11	fast24-fast12
Vps45	11.1545	-0.0277069	0.179922	0.715616	NA	beta 1	fast24-fast12
Tmem178	0.832425	-0.0277035	0.182711	0.166517	NA	ependymal cells 1	fast24-fast12
Lrrc58	71.8967	-0.0277035	0.123086	0.758097	0.880867	ependymal cells 1	fast24-fast12
Cenpt	7.30484	-0.0277027	0.194077	0.685395	NA	alpha 2	fast24-fast12
Reep2	4.49132	-0.0277023	0.167084	0.483575	NA	alpha 11	fast24-fast12
Tmem57	5.54617	-0.0276993	0.148311	0.440463	NA	alpha 12	fast24-fast12
Ipo7	16.8668	-0.0276988	0.176522	0.73966	NA	beta 2	fast24-fast12
Zfp608	11.6061	-0.0276981	0.14397	0.560946	NA	alpha 12	fast24-fast12
Fam117b	6.02636	-0.0276969	0.156432	0.484078	NA	ependymal cells 2	fast24-fast12
Gm340	1.47709	-0.0276951	0.198987	0.35334	NA	beta 2	fast24-fast12
Gm11713	3.85116	-0.0276914	0.158593	0.381569	NA	ependymal cells 2	fast24-fast12
Zfp185	8.15121	-0.0276903	0.154597	0.537611	NA	ependymal cells 2	fast24-fast12
Uqcrq	76.7194	-0.0276894	0.115577	0.709153	0.920179	alpha 12	fast24-fast12
Lipg	0.959435	-0.0276889	0.152595	0.0393953	NA	alpha 12	fast24-fast12
Ttll6	19.778	-0.0276823	0.146235	0.655964	NA	ependymal cells 2	fast24-fast12
Miga2	3.16294	-0.0276776	0.193697	0.53881	NA	beta 1	fast24-fast12
1700021F05Rik	14.92	-0.0276751	0.155897	0.669126	NA	alpha 11	fast24-fast12
Fuk	1.77481	-0.027675	0.195959	0.436025	NA	beta 1	fast24-fast12
Map2k3	7.13256	-0.0276733	0.194922	0.678912	NA	alpha 2	fast24-fast12
Fus	22.9004	-0.0276713	0.114789	0.471934	0.982069	astrocytes	fast24-fast12
Kif3b	12.2504	-0.0276706	0.167479	0.682799	NA	ependymal cells 1	fast24-fast12
Dvl2	2.78914	-0.0276705	0.150802	0.276592	NA	alpha 12	fast24-fast12
Gm15247	1.67043	-0.0276676	0.204949	0.431621	NA	alpha 2	fast24-fast12
Kdm3b	12.4375	-0.0276588	0.166856	0.686117	NA	ependymal cells 1	fast24-fast12
Col27a1	4.41056	-0.027656	0.167103	0.485664	NA	alpha 11	fast24-fast12
Rnf31	8.46737	-0.0276536	0.172397	0.636921	NA	ependymal cells 1	fast24-fast12
Actr6	13.468	-0.0276536	0.159098	0.640668	NA	alpha 11	fast24-fast12
Tmem35a	0.554631	-0.0276536	0.200625	0.170029	NA	beta 2	fast24-fast12
Gm48529	0.554631	-0.0276536	0.200625	0.170029	NA	beta 2	fast24-fast12
1700096K18Rik	22.4394	-0.0276536	0.166784	0.762823	0.895832	beta 2	fast24-fast12
Slc22a4	3.68189	-0.0276533	0.193463	0.547426	NA	beta 1	fast24-fast12
Gm4221	4.51674	-0.0276523	0.198799	0.631712	NA	alpha 2	fast24-fast12
Pcbd1	48.6767	-0.0276423	0.136269	0.75851	0.880867	ependymal cells 1	fast24-fast12
Grip1	2.70269	-0.027642	0.179964	0.441767	NA	ependymal cells 1	fast24-fast12
Smim20	39.0665	-0.0276411	0.143623	0.753852	0.878974	ependymal cells 1	fast24-fast12
Gm32540	3.63389	-0.0276409	0.178632	0.503861	NA	ependymal cells 1	fast24-fast12
Mum1l1	4.8923	-0.0276373	0.190305	0.618867	NA	beta 1	fast24-fast12
Magel2	2.04003	-0.0276337	0.181256	0.349717	NA	ependymal cells 1	fast24-fast12
Lrrc14	12.3674	-0.0276317	0.167164	0.684697	NA	ependymal cells 1	fast24-fast12
Zfp866	11.763	-0.02763	0.186159	0.734509	NA	alpha 2	fast24-fast12
Trps1	22.9088	-0.0276286	0.136616	0.645408	0.887793	alpha 12	fast24-fast12
Ints9	5.94081	-0.0276226	0.175284	0.593007	NA	ependymal cells 1	fast24-fast12
Dgkq	2.55598	-0.027622	0.159802	0.281829	NA	ependymal cells 2	fast24-fast12
Mmp14	9.63951	-0.0276197	0.161562	0.612064	NA	alpha 11	fast24-fast12
C530044C16Rik	0.820171	-0.0276182	0.206428	0.294165	NA	alpha 2	fast24-fast12
Ciz1	2.86809	-0.0276166	0.1506	0.29903	NA	alpha 12	fast24-fast12
Angel1	1.4353	-0.0276108	0.205167	0.416128	NA	alpha 2	fast24-fast12
1700019L13Rik	4.10981	-0.0276108	0.167216	0.480704	NA	alpha 11	fast24-fast12
Rbm46	13.9627	-0.0276099	0.180348	0.725127	NA	beta 2	fast24-fast12
Piezo1	0.892476	-0.0276079	0.197929	0.23772	NA	beta 1	fast24-fast12
Gm15938	0.892476	-0.0276079	0.197929	0.23772	NA	beta 1	fast24-fast12
Cdh23	1.11343	-0.0276064	0.182219	0.24153	NA	ependymal cells 1	fast24-fast12
Plekhg2	3.3659	-0.0276058	0.150295	0.325694	NA	alpha 12	fast24-fast12
Mir155hg	1.0457	-0.0276022	0.206082	0.334719	NA	alpha 2	fast24-fast12
Lrrc8b	7.40881	-0.0276009	0.14768	0.464922	NA	alpha 12	fast24-fast12
Adamts16	4.51619	-0.0275949	0.157747	0.429588	NA	ependymal cells 2	fast24-fast12
Gm15417	7.30095	-0.0275904	0.147706	0.461531	NA	alpha 12	fast24-fast12
Gm28707	0.759824	-0.02759	0.200089	0.202373	NA	beta 2	fast24-fast12
Clasp2	20.0877	-0.0275883	0.115231	0.465179	0.982069	astrocytes	fast24-fast12
AC123870.1	5.98512	-0.0275875	0.175403	0.590725	NA	ependymal cells 1	fast24-fast12
Olfm2	4.17354	-0.027587	0.194323	0.578465	NA	beta 2	fast24-fast12
Dyrk1b	1.45016	-0.0275847	0.152075	0.119185	NA	alpha 12	fast24-fast12
Klhl3	11.1629	-0.0275812	0.153215	0.567152	NA	ependymal cells 2	fast24-fast12
Kctd1	4.72134	-0.0275788	0.198976	0.630083	NA	alpha 2	fast24-fast12
Rbl1	2.91297	-0.0275749	0.168716	0.404559	NA	alpha 11	fast24-fast12
2810021J22Rik	2.32516	-0.0275739	0.196905	0.491852	NA	beta 2	fast24-fast12
Clic5	0.943918	-0.0275736	0.161317	0.0581832	NA	ependymal cells 2	fast24-fast12
Fyttd1	55.4211	-0.0275727	0.143591	0.787908	0.891788	alpha 2	fast24-fast12
Elmod2	3.52263	-0.0275727	0.168073	0.440589	NA	alpha 11	fast24-fast12
Grin1	0.718269	-0.0275705	0.20009	0.212952	NA	beta 2	fast24-fast12
Gm10073	3.5912	-0.0275691	0.149989	0.3486	NA	alpha 12	fast24-fast12
Zfp607a	0.916628	-0.0275689	0.152554	0.0419972	NA	alpha 12	fast24-fast12
Azi2	15.3661	-0.0275634	0.148336	0.634758	NA	ependymal cells 2	fast24-fast12
Adcy1	0.604248	-0.0275607	0.183145	0.130748	NA	ependymal cells 1	fast24-fast12
Gpatch2l	6.22062	-0.0275591	0.188341	0.647456	NA	beta 1	fast24-fast12
Tgs1	39.3219	-0.0275562	0.156144	0.786108	0.891788	alpha 2	fast24-fast12
Xiap	64.2278	-0.027556	0.137451	0.786621	0.891788	alpha 2	fast24-fast12
Cdh20	0.822353	-0.0275536	0.206413	0.294552	NA	alpha 2	fast24-fast12
Gm12840	0.822353	-0.0275536	0.206413	0.294552	NA	alpha 2	fast24-fast12
Gm32618	8.23311	-0.0275505	0.186697	0.668315	NA	beta 1	fast24-fast12
Nabp1	3.98634	-0.0275505	0.191978	0.586552	NA	beta 1	fast24-fast12
Fam98a	6.16263	-0.0275474	0.175848	0.582749	NA	ependymal cells 1	fast24-fast12
Gpr37	35.671	-0.0275415	0.154958	0.774094	0.907035	beta 1	fast24-fast12
Asap3	1.73191	-0.0275403	0.19622	0.421264	NA	beta 1	fast24-fast12
Vti1b	38.347	-0.0275402	0.144692	0.752936	0.878357	ependymal cells 1	fast24-fast12
Chn2	0.80907	-0.0275351	0.200172	0.195323	NA	beta 2	fast24-fast12
Tmem132c	0.821391	-0.027535	0.182678	0.169646	NA	ependymal cells 1	fast24-fast12
Klhl9	72.5452	-0.0275336	0.134347	0.780363	0.905554	beta 2	fast24-fast12
Ston2	35.4704	-0.0275285	0.134207	0.707003	0.891409	ependymal cells 2	fast24-fast12
Slc7a3	0.79108	-0.0275279	0.200021	0.194928	NA	beta 2	fast24-fast12
Mis18a	1.98161	-0.0275258	0.195547	0.465267	NA	beta 1	fast24-fast12
Cspp1	21.1577	-0.0275248	0.137578	0.638276	0.884972	alpha 12	fast24-fast12
Pde5a	0.918079	-0.0275243	0.171391	0.0861415	NA	alpha 11	fast24-fast12
Otud1	3.26662	-0.0275218	0.121215	0.125863	NA	astrocytes	fast24-fast12
Egfl8	2.06718	-0.0275215	0.159964	0.266513	NA	ependymal cells 2	fast24-fast12
Gm9922	0.784287	-0.0275214	0.197983	0.250612	NA	beta 1	fast24-fast12
Galnt14	1.41676	-0.0275189	0.205103	0.421579	NA	alpha 2	fast24-fast12
Acot7	23.5023	-0.0275183	0.155979	0.733637	NA	ependymal cells 1	fast24-fast12
Calcrl	0.712951	-0.0275151	0.207001	0.195417	NA	alpha 2	fast24-fast12
Dynlt3	12.8944	-0.0275125	0.144317	0.554823	NA	alpha 12	fast24-fast12
Gse1	8.22098	-0.0275123	0.154691	0.536762	NA	ependymal cells 2	fast24-fast12
Cdkl1	8.6532	-0.0275117	0.153724	0.558354	NA	ependymal cells 2	fast24-fast12
Esyt2	57.2062	-0.0275097	0.135939	0.759758	0.881453	ependymal cells 1	fast24-fast12
Ncapg2	3.94905	-0.0275095	0.199765	0.615347	NA	alpha 2	fast24-fast12
Mettl27	19.5882	-0.0275086	0.172805	0.750676	0.890397	beta 2	fast24-fast12
Dock5	38.1604	-0.0275084	0.152561	0.778669	0.905069	beta 2	fast24-fast12
Cdk17	3.87866	-0.0275074	0.121063	0.138528	NA	astrocytes	fast24-fast12
Cfl1	47.651	-0.0275069	0.108439	0.570793	0.982069	astrocytes	fast24-fast12
Tmem135	15.0152	-0.0275059	0.177861	0.736201	NA	beta 2	fast24-fast12
Hist1h2be	8.59876	-0.0275054	0.162081	0.606775	NA	alpha 11	fast24-fast12
Prmt2	2.90818	-0.027504	0.121473	0.0891503	NA	astrocytes	fast24-fast12
Etl4	12.2524	-0.0275008	0.167308	0.68444	NA	ependymal cells 1	fast24-fast12
Wfs1	13.3224	-0.0275006	0.166487	0.690251	NA	ependymal cells 1	fast24-fast12
Arhgef2	4.67916	-0.0275001	0.1906	0.6161	NA	beta 1	fast24-fast12
Lair1	3.18523	-0.0274999	0.150646	0.288239	NA	alpha 12	fast24-fast12
Col16a1	0.823578	-0.0274942	0.182667	0.16942	NA	ependymal cells 1	fast24-fast12
Bace1	6.427	-0.0274942	0.174491	0.608352	NA	ependymal cells 1	fast24-fast12
Pdf	2.40715	-0.0274936	0.197181	0.477423	NA	beta 2	fast24-fast12
Numbl	3.69975	-0.0274933	0.150078	0.335549	NA	alpha 12	fast24-fast12
Exo5	3.69524	-0.0274922	0.168739	0.402645	NA	alpha 11	fast24-fast12
Mob3c	4.11103	-0.0274904	0.177597	0.539637	NA	ependymal cells 1	fast24-fast12
3110043O21Rik	5.68368	-0.02749	0.189507	0.632758	NA	beta 1	fast24-fast12
Xlr4b	0.80647	-0.0274895	0.200032	0.191885	NA	beta 2	fast24-fast12
Gm47888	8.30312	-0.0274877	0.154681	0.538111	NA	ependymal cells 2	fast24-fast12
Gm26590	0.740045	-0.027487	0.200052	0.207358	NA	beta 2	fast24-fast12
Gm17750	0.740045	-0.027487	0.200052	0.207358	NA	beta 2	fast24-fast12
Tmem255a	3.81093	-0.0274865	0.178377	0.515319	NA	ependymal cells 1	fast24-fast12
Snrpc	68.2444	-0.0274825	0.125489	0.760673	0.881971	ependymal cells 1	fast24-fast12
Psma3	263.308	-0.0274816	0.0806643	0.702735	0.854856	ependymal cells 1	fast24-fast12
Slc38a6	4.59726	-0.0274801	0.167587	0.465977	NA	alpha 11	fast24-fast12
Gpr179	9.21725	-0.0274794	0.190362	0.715353	NA	alpha 2	fast24-fast12
Mdfi	1.37488	-0.0274756	0.198621	0.385974	NA	beta 2	fast24-fast12
Limd2	1.83689	-0.0274753	0.151605	0.189482	NA	alpha 12	fast24-fast12
Ptp4a3	13.9619	-0.0274731	0.142538	0.589378	NA	alpha 12	fast24-fast12
Utp14a	12.2531	-0.027473	0.168876	0.673695	NA	ependymal cells 1	fast24-fast12
Fzd7	1.17344	-0.0274686	0.161145	0.0980358	NA	ependymal cells 2	fast24-fast12
Pdcd7	6.58164	-0.027468	0.164518	0.562898	NA	alpha 11	fast24-fast12
2810032G03Rik	1.56386	-0.0274671	0.151776	0.164527	NA	alpha 12	fast24-fast12
Col8a1	1.05038	-0.0274648	0.206092	0.332931	NA	alpha 2	fast24-fast12
Ube2t	2.22267	-0.0274604	0.169439	0.356033	NA	alpha 11	fast24-fast12
St7	53.6167	-0.0274603	0.133424	0.761039	0.881971	ependymal cells 1	fast24-fast12
Galnt1	8.65048	-0.0274548	0.146343	0.509632	NA	alpha 12	fast24-fast12
Cstf2t	10.6747	-0.0274545	0.152382	0.584012	NA	ependymal cells 2	fast24-fast12
Gstt3	2.52758	-0.0274529	0.1601	0.248685	NA	ependymal cells 2	fast24-fast12
Kdm5d	3.47505	-0.0274524	0.150587	0.287851	NA	alpha 12	fast24-fast12
Pcbd1	29.2394	-0.0274476	0.138464	0.694805	NA	ependymal cells 2	fast24-fast12
Rgp1	3.07024	-0.027446	0.158976	0.356291	NA	ependymal cells 2	fast24-fast12
Fam162a	67.0185	-0.027441	0.123007	0.72738	0.900729	ependymal cells 2	fast24-fast12
Commd2	42.7169	-0.0274347	0.151243	0.788647	0.891788	alpha 2	fast24-fast12
Bcas1os2	1.87689	-0.0274339	0.170225	0.276496	NA	alpha 11	fast24-fast12
Hspg2	1.0409	-0.0274312	0.197423	0.30996	NA	beta 1	fast24-fast12
Nsun4	11.858	-0.0274309	0.180714	0.724191	NA	beta 2	fast24-fast12
Ccdc157	26.0915	-0.0274308	0.163897	0.763645	0.89624	beta 2	fast24-fast12
Adgrg2	0.478168	-0.0274298	0.207443	0.182831	NA	alpha 2	fast24-fast12
Lat2	0.478168	-0.0274298	0.207443	0.182831	NA	alpha 2	fast24-fast12
Gm6410	0.478168	-0.0274298	0.207443	0.182831	NA	alpha 2	fast24-fast12
Ccl12	0.478168	-0.0274298	0.207443	0.182831	NA	alpha 2	fast24-fast12
Cldn1	0.478168	-0.0274298	0.207443	0.182831	NA	alpha 2	fast24-fast12
1700016G14Rik	7.08164	-0.027428	0.155547	0.514498	NA	ependymal cells 2	fast24-fast12
Gm14486	0.599061	-0.0274269	0.183117	0.132624	NA	ependymal cells 1	fast24-fast12
Sh2d4a	0.599061	-0.0274269	0.183117	0.132624	NA	ependymal cells 1	fast24-fast12
Enox1	1.6396	-0.0274215	0.198097	0.424198	NA	beta 2	fast24-fast12
Wapl	28.1248	-0.0274214	0.146764	0.714232	0.858135	alpha 11	fast24-fast12
Mrps18b	12.2597	-0.0274202	0.160054	0.632048	NA	alpha 11	fast24-fast12
Spc24	1.18319	-0.0274185	0.170948	0.186699	NA	alpha 11	fast24-fast12
Atp8b5	3.78079	-0.027417	0.19356	0.544227	NA	beta 1	fast24-fast12
Tapbp	6.45966	-0.0274168	0.119731	0.264816	NA	astrocytes	fast24-fast12
Aph1a	66.696	-0.0274148	0.137325	0.781527	0.906147	beta 2	fast24-fast12
Efcab7	5.39746	-0.0274128	0.190302	0.621662	NA	beta 1	fast24-fast12
Npat	2.79852	-0.0274128	0.150764	0.277501	NA	alpha 12	fast24-fast12
Tapt1	22.0643	-0.0274113	0.169497	0.759768	0.894511	beta 2	fast24-fast12
Tyk2	2.5023	-0.0274112	0.159694	0.291734	NA	ependymal cells 2	fast24-fast12
1810041L15Rik	46.2677	-0.0274095	0.148271	0.788924	0.891788	alpha 2	fast24-fast12
Ipo13	10.3324	-0.0274083	0.170816	0.655646	NA	ependymal cells 1	fast24-fast12
Tymp	1.54888	-0.0274045	0.161079	0.107634	NA	ependymal cells 2	fast24-fast12
Dis3l2	11.571	-0.0274016	0.152191	0.586868	NA	ependymal cells 2	fast24-fast12
St8sia5	1.94464	-0.0273899	0.181162	0.359875	NA	ependymal cells 1	fast24-fast12
Tubb3	1.15721	-0.0273895	0.199179	0.334952	NA	beta 2	fast24-fast12
Chl1	0.840804	-0.0273894	0.19781	0.249199	NA	beta 1	fast24-fast12
Spryd4	3.62139	-0.0273892	0.178575	0.507909	NA	ependymal cells 1	fast24-fast12
4933408J17Rik	1.0704	-0.0273891	0.182218	0.248485	NA	ependymal cells 1	fast24-fast12
Tecpr1	22.4896	-0.0273877	0.170721	0.757406	0.89354	beta 2	fast24-fast12
Gm12925	0.860471	-0.0273868	0.171414	0.0954988	NA	alpha 11	fast24-fast12
Tmem8	4.62423	-0.0273854	0.157596	0.438053	NA	ependymal cells 2	fast24-fast12
2410131K14Rik	6.7925	-0.0273805	0.155251	0.523437	NA	ependymal cells 2	fast24-fast12
Hspa12b	0.476747	-0.0273798	0.207434	0.183634	NA	alpha 2	fast24-fast12
Pitx2	0.476747	-0.0273798	0.207434	0.183634	NA	alpha 2	fast24-fast12
Kcnj11	0.476747	-0.0273798	0.207434	0.183634	NA	alpha 2	fast24-fast12
Olfr731	0.476747	-0.0273798	0.207434	0.183634	NA	alpha 2	fast24-fast12
Syt16	0.476747	-0.0273798	0.207434	0.183634	NA	alpha 2	fast24-fast12
Rin1	0.476747	-0.0273798	0.207434	0.183634	NA	alpha 2	fast24-fast12
Foxo3	3.89651	-0.0273753	0.149934	0.3516	NA	alpha 12	fast24-fast12
Spag16	125.764	-0.0273729	0.104224	0.74766	0.87762	ependymal cells 1	fast24-fast12
Nup210l	0.545478	-0.0273715	0.198782	0.135593	NA	beta 1	fast24-fast12
Golt1b	7.1859	-0.027371	0.186436	0.669964	NA	beta 1	fast24-fast12
Zfp248	3.55249	-0.0273696	0.168786	0.402586	NA	alpha 11	fast24-fast12
Samd5	2.215	-0.0273675	0.180852	0.384894	NA	ependymal cells 1	fast24-fast12
Gm34961	5.77359	-0.0273666	0.175726	0.586007	NA	ependymal cells 1	fast24-fast12
Sh3bgrl	27.259	-0.027366	0.140313	0.688405	NA	ependymal cells 2	fast24-fast12
Zfp462	44.2442	-0.0273655	0.152908	0.788446	0.891788	alpha 2	fast24-fast12
Pclaf	1.0493	-0.0273649	0.206034	0.338339	NA	alpha 2	fast24-fast12
Lrrtm1	0.520973	-0.0273613	0.198721	0.148113	NA	beta 1	fast24-fast12
Ppp1r14a	0.520973	-0.0273613	0.198721	0.148113	NA	beta 1	fast24-fast12
Phldb2	0.520973	-0.0273613	0.198721	0.148113	NA	beta 1	fast24-fast12
Twf2	2.61281	-0.0273612	0.150727	0.284916	NA	alpha 12	fast24-fast12
Bcl2l13	2.53668	-0.027361	0.150827	0.277547	NA	alpha 12	fast24-fast12
Gm15860	7.23226	-0.0273595	0.164744	0.557584	NA	alpha 11	fast24-fast12
Tspan12	9.1411	-0.0273594	0.119217	0.300685	0.982069	astrocytes	fast24-fast12
Kif9	76.6109	-0.0273579	0.122324	0.761317	0.882052	ependymal cells 1	fast24-fast12
Nxph3	0.968175	-0.0273574	0.161283	0.0578528	NA	ependymal cells 2	fast24-fast12
Riox2	2.62429	-0.027357	0.16912	0.375829	NA	alpha 11	fast24-fast12
Ice1	15.1734	-0.0273569	0.165274	0.698158	NA	ependymal cells 1	fast24-fast12
Atf6b	8.34594	-0.0273525	0.185034	0.684614	NA	beta 1	fast24-fast12
Zc3h18	20.3014	-0.0273514	0.174722	0.76933	NA	alpha 2	fast24-fast12
Slc25a45	1.55194	-0.02735	0.170397	0.258942	NA	alpha 11	fast24-fast12
Recql5	5.09178	-0.0273485	0.198169	0.644533	NA	alpha 2	fast24-fast12
Cyb561d1	2.03127	-0.0273481	0.159901	0.272319	NA	ependymal cells 2	fast24-fast12
Man2b1	17.762	-0.0273471	0.162724	0.711693	NA	ependymal cells 1	fast24-fast12
Nop56	23.6919	-0.0273464	0.143214	0.674068	NA	ependymal cells 2	fast24-fast12
Eef1akmt4	1.6583	-0.0273416	0.160522	0.191896	NA	ependymal cells 2	fast24-fast12
Ankrd33b	8.7391	-0.0273408	0.153769	0.558529	NA	ependymal cells 2	fast24-fast12
Mum1l1	5.58809	-0.0273408	0.156748	0.47602	NA	ependymal cells 2	fast24-fast12
Fam178b	2.3318	-0.0273365	0.196908	0.493025	NA	beta 2	fast24-fast12
Lrrc28	2.64913	-0.0273333	0.150837	0.273725	NA	alpha 12	fast24-fast12
Trbc2	5.47214	-0.0273325	0.165977	0.524926	NA	alpha 11	fast24-fast12
Astn1	13.7312	-0.0273316	0.166909	0.689331	NA	ependymal cells 1	fast24-fast12
Tmem127	12.4748	-0.0273315	0.166743	0.689816	NA	ependymal cells 1	fast24-fast12
Grp	1.13951	-0.0273231	0.20622	0.314376	NA	alpha 2	fast24-fast12
Eif4e3	3.71102	-0.0273229	0.178232	0.518789	NA	ependymal cells 1	fast24-fast12
Ero1l	8.50654	-0.0273223	0.153869	0.557558	NA	ependymal cells 2	fast24-fast12
Polr3e	2.31403	-0.0273188	0.151133	0.235096	NA	alpha 12	fast24-fast12
C1galt1c1	4.13697	-0.0273178	0.149445	0.384259	NA	alpha 12	fast24-fast12
Lyrm7	2.24022	-0.0273171	0.196829	0.498876	NA	beta 2	fast24-fast12
Smurf1	5.9506	-0.0273162	0.175222	0.59836	NA	ependymal cells 1	fast24-fast12
Ubiad1	1.58067	-0.0273149	0.170368	0.26063	NA	alpha 11	fast24-fast12
Manf	14.687	-0.0273128	0.116984	0.412787	0.982069	astrocytes	fast24-fast12
Cast	36.0723	-0.0273122	0.158159	0.7866	0.891788	alpha 2	fast24-fast12
Chrd	2.99265	-0.0273095	0.195831	0.533148	NA	beta 2	fast24-fast12
Hyal1	3.92405	-0.0273067	0.158365	0.398786	NA	ependymal cells 2	fast24-fast12
Gm36500	1.70898	-0.0273064	0.204991	0.428627	NA	alpha 2	fast24-fast12
Gca	29.1144	-0.0273049	0.162335	0.771808	0.900786	beta 2	fast24-fast12
Kcnk1	1.87505	-0.0273032	0.151547	0.191358	NA	alpha 12	fast24-fast12
Rsrc2	14.0295	-0.0273025	0.117254	0.402284	0.982069	astrocytes	fast24-fast12
Apba2	6.75038	-0.0272985	0.147209	0.485081	NA	alpha 12	fast24-fast12
Ing1	37.4345	-0.0272982	0.157391	0.777261	0.904173	beta 2	fast24-fast12
Dennd4b	5.8255	-0.0272982	0.190635	0.647394	NA	beta 2	fast24-fast12
Vegfd	2.18436	-0.027295	0.197183	0.477256	NA	beta 2	fast24-fast12
4930590J08Rik	0.862259	-0.0272877	0.182598	0.16343	NA	ependymal cells 1	fast24-fast12
Gulp1	7.45938	-0.0272864	0.154664	0.539644	NA	ependymal cells 2	fast24-fast12
Vegfa	49.8713	-0.0272854	0.134932	0.739879	0.872614	alpha 11	fast24-fast12
B4galt6	6.29069	-0.027285	0.148433	0.4351	NA	alpha 12	fast24-fast12
Snrpa	70.125	-0.0272821	0.131767	0.786693	0.891788	alpha 2	fast24-fast12
Orc3	3.44084	-0.0272817	0.150164	0.333798	NA	alpha 12	fast24-fast12
Cdv3	41.2659	-0.0272812	0.144278	0.756389	0.879715	ependymal cells 1	fast24-fast12
Pom121	17.4865	-0.0272812	0.173915	0.750961	NA	beta 2	fast24-fast12
Smndc1	14.6823	-0.02728	0.141625	0.599302	NA	alpha 12	fast24-fast12
Aldh1l1	1.12688	-0.0272795	0.152206	0.0758692	NA	alpha 12	fast24-fast12
Ptpro	11.7545	-0.0272795	0.159181	0.644328	NA	alpha 11	fast24-fast12
Htr6	5.94847	-0.0272769	0.189878	0.658141	NA	beta 2	fast24-fast12
Herpud2	17.6869	-0.0272736	0.172232	0.748423	0.896463	beta 1	fast24-fast12
Stard6	3.79372	-0.0272717	0.195095	0.56031	NA	beta 2	fast24-fast12
Zmat3	2.77313	-0.0272708	0.150709	0.281598	NA	alpha 12	fast24-fast12
Tspan11	0.937748	-0.0272694	0.171347	0.0856634	NA	alpha 11	fast24-fast12
Trim21	6.60287	-0.0272689	0.195501	0.677941	NA	alpha 2	fast24-fast12
Tox2	25.7992	-0.0272657	0.153275	0.742308	NA	ependymal cells 1	fast24-fast12
Mafg	22.3108	-0.0272637	0.151823	0.697304	NA	alpha 11	fast24-fast12
Mapk8	5.66112	-0.0272618	0.156719	0.476999	NA	ependymal cells 2	fast24-fast12
Msmo1	26.1287	-0.02726	0.115399	0.461891	0.982069	astrocytes	fast24-fast12
Srd5a3	9.8649	-0.0272581	0.16164	0.614694	NA	alpha 11	fast24-fast12
Myo1d	1.08697	-0.0272579	0.206037	0.33535	NA	alpha 2	fast24-fast12
Gm10037	6.80306	-0.0272531	0.188905	0.6685	NA	beta 2	fast24-fast12
Cul2	12.6376	-0.0272485	0.181687	0.70836	NA	beta 1	fast24-fast12
Cxcl14	2.71333	-0.0272478	0.159762	0.28497	NA	ependymal cells 2	fast24-fast12
Slc17a8	0.961499	-0.0272449	0.182766	0.14626	NA	ependymal cells 1	fast24-fast12
Lmbrd1	129.032	-0.0272445	0.10398	0.748413	0.87762	ependymal cells 1	fast24-fast12
Gle1	21.737	-0.027241	0.176235	0.766938	NA	alpha 2	fast24-fast12
Lmtk3	6.58417	-0.0272391	0.189209	0.666529	NA	beta 2	fast24-fast12
Hmces	5.30991	-0.0272382	0.166538	0.509155	NA	alpha 11	fast24-fast12
Vmn1r4	1.42822	-0.0272373	0.205096	0.422272	NA	alpha 2	fast24-fast12
Prmt9	4.52894	-0.0272366	0.157756	0.430758	NA	ependymal cells 2	fast24-fast12
Mosmo	8.34999	-0.0272366	0.146976	0.49107	NA	alpha 12	fast24-fast12
Atf5	16.5885	-0.0272359	0.176241	0.744031	NA	beta 2	fast24-fast12
Nsun2	2.11479	-0.0272339	0.121733	0.0509814	NA	astrocytes	fast24-fast12
B630019K06Rik	6.35665	-0.0272331	0.188727	0.64859	NA	beta 1	fast24-fast12
Agbl3	41.4126	-0.0272317	0.151968	0.788841	0.891788	alpha 2	fast24-fast12
Palm2	1.11293	-0.0272309	0.197362	0.31103	NA	beta 1	fast24-fast12
Gm10138	23.9155	-0.0272287	0.141944	0.681334	NA	ependymal cells 2	fast24-fast12
Nufip2	9.98271	-0.0272287	0.145162	0.540734	NA	alpha 12	fast24-fast12
Ski	5.97311	-0.0272243	0.12011	0.229877	NA	astrocytes	fast24-fast12
Lig1	9.65304	-0.0272202	0.191602	0.709853	NA	alpha 2	fast24-fast12
Camk2d	18.5536	-0.0272195	0.116247	0.438727	0.982069	astrocytes	fast24-fast12
Cdh24	6.52139	-0.0272139	0.174338	0.61312	NA	ependymal cells 1	fast24-fast12
Lbh	14.1452	-0.027212	0.165112	0.701242	NA	ependymal cells 1	fast24-fast12
Dhx30	20.3474	-0.0272113	0.145193	0.663486	NA	ependymal cells 2	fast24-fast12
Acsl6	12.1908	-0.0272106	0.150511	0.613414	NA	ependymal cells 2	fast24-fast12
Pced1b	2.44001	-0.0272103	0.169617	0.337341	NA	alpha 11	fast24-fast12
Herc2	9.25731	-0.0272099	0.145227	0.539042	NA	alpha 12	fast24-fast12
Klf2	7.6724	-0.0272077	0.146585	0.504091	NA	alpha 12	fast24-fast12
Zfx	9.8698	-0.0272074	0.182731	0.703522	NA	beta 1	fast24-fast12
Gm3764	41.2113	-0.0272059	0.140403	0.730216	0.867442	alpha 11	fast24-fast12
Pik3c2g	3.95064	-0.0272055	0.158031	0.41584	NA	ependymal cells 2	fast24-fast12
Tnpo1	11.6289	-0.0272047	0.143884	0.566091	NA	alpha 12	fast24-fast12
Diaph3	17.7931	-0.0272042	0.178547	0.762148	NA	alpha 2	fast24-fast12
Flt3	6.83511	-0.0272021	0.174133	0.613552	NA	ependymal cells 1	fast24-fast12
Mical2	15.615	-0.0272014	0.141498	0.60219	NA	alpha 12	fast24-fast12
Mrps12	43.4682	-0.0272	0.129914	0.719496	0.896095	ependymal cells 2	fast24-fast12
Abca5	14.3441	-0.0271983	0.156452	0.668992	NA	alpha 11	fast24-fast12
Gm26533	1.37624	-0.0271958	0.196673	0.386384	NA	beta 1	fast24-fast12
Mtx2	41.1009	-0.027194	0.142216	0.758641	0.880867	ependymal cells 1	fast24-fast12
Ctdspl2	12.7736	-0.0271931	0.166625	0.692441	NA	ependymal cells 1	fast24-fast12
Hk2	2.4978	-0.0271927	0.159594	0.299685	NA	ependymal cells 2	fast24-fast12
Skiv2l2	15.4429	-0.0271914	0.149421	0.627317	NA	ependymal cells 2	fast24-fast12
2700062C07Rik	5.74302	-0.0271898	0.165951	0.526006	NA	alpha 11	fast24-fast12
Plscr3	8.32579	-0.0271886	0.184747	0.68867	NA	beta 1	fast24-fast12
Stx1a	3.0284	-0.0271838	0.201934	0.56765	NA	alpha 2	fast24-fast12
Col4a4	2.46246	-0.0271809	0.169378	0.360919	NA	alpha 11	fast24-fast12
Lin7c	11.4305	-0.0271809	0.144015	0.564519	NA	alpha 12	fast24-fast12
Dedd	17.4172	-0.0271794	0.174288	0.749504	NA	beta 2	fast24-fast12
Zfp526	0.647003	-0.0271779	0.17161	0.0703053	NA	alpha 11	fast24-fast12
Gm45774	0.647003	-0.0271779	0.17161	0.0703053	NA	alpha 11	fast24-fast12
Rtel1	3.42404	-0.0271741	0.195205	0.558409	NA	beta 2	fast24-fast12
9530052C20Rik	1.06072	-0.0271731	0.182172	0.251849	NA	ependymal cells 1	fast24-fast12
Mdga1	2.0326	-0.0271722	0.203978	0.490659	NA	alpha 2	fast24-fast12
Usp20	7.26144	-0.0271721	0.154924	0.534999	NA	ependymal cells 2	fast24-fast12
Lrrc8b	25.7512	-0.0271705	0.141514	0.684993	NA	ependymal cells 2	fast24-fast12
Acp2	5.06258	-0.0271703	0.120335	0.210036	NA	astrocytes	fast24-fast12
Cyp2j9	23.1172	-0.0271673	0.115434	0.463329	0.982069	astrocytes	fast24-fast12
G6pdx	15.094	-0.0271631	0.176395	0.744255	NA	beta 2	fast24-fast12
Acvr1b	5.50705	-0.0271626	0.165585	0.537353	NA	alpha 11	fast24-fast12
Mtag2	0.873387	-0.0271624	0.200042	0.182225	NA	beta 2	fast24-fast12
Nek8	6.95277	-0.0271617	0.195508	0.678292	NA	alpha 2	fast24-fast12
Diexf	4.02095	-0.0271589	0.193719	0.598048	NA	beta 2	fast24-fast12
Pyroxd1	17.6874	-0.0271569	0.177021	0.765402	NA	alpha 2	fast24-fast12
Klhdc10	9.09403	-0.0271539	0.145652	0.530247	NA	alpha 12	fast24-fast12
Kdelr1	11.2016	-0.0271532	0.117989	0.371825	0.982069	astrocytes	fast24-fast12
Nvl	22.8665	-0.0271489	0.170353	0.777583	NA	alpha 2	fast24-fast12
Ncln	6.7536	-0.0271446	0.164449	0.564752	NA	alpha 11	fast24-fast12
Vps37a	15.3381	-0.0271445	0.148699	0.634571	NA	ependymal cells 2	fast24-fast12
Gm12258	2.29561	-0.0271374	0.16957	0.337904	NA	alpha 11	fast24-fast12
Cnppd1	27.0003	-0.0271363	0.16614	0.782147	0.889758	alpha 2	fast24-fast12
Tinf2	2.78729	-0.0271358	0.15118	0.22676	NA	alpha 12	fast24-fast12
Unc93b1	1.78592	-0.0271357	0.160586	0.176146	NA	ependymal cells 2	fast24-fast12
Uqcrfs1	79.7653	-0.0271356	0.120342	0.762294	0.882631	ependymal cells 1	fast24-fast12
Gm38393	2.70601	-0.0271347	0.196614	0.510009	NA	beta 2	fast24-fast12
Hemk1	4.56565	-0.027134	0.157425	0.44804	NA	ependymal cells 2	fast24-fast12
Srrt	15.2706	-0.027132	0.163749	0.708444	NA	ependymal cells 1	fast24-fast12
Mctp2	2.00202	-0.0271279	0.203832	0.498596	NA	alpha 2	fast24-fast12
Acat2	7.17506	-0.0271232	0.186614	0.672128	NA	beta 1	fast24-fast12
Fhl4	2.39642	-0.027121	0.160273	0.220981	NA	ependymal cells 2	fast24-fast12
Bnip3	32.7857	-0.0271204	0.135607	0.707029	0.891409	ependymal cells 2	fast24-fast12
Wasf3	16.4268	-0.0271203	0.162619	0.714109	NA	ependymal cells 1	fast24-fast12
Cenps	0.997977	-0.0271197	0.171023	0.160238	NA	alpha 11	fast24-fast12
Zfand6	53.3682	-0.0271193	0.124648	0.727357	0.900729	ependymal cells 2	fast24-fast12
Hpgds	2.46685	-0.0271141	0.159657	0.293865	NA	ependymal cells 2	fast24-fast12
Macrod2	4.49891	-0.0271119	0.191404	0.604673	NA	beta 1	fast24-fast12
Nrg2	7.13022	-0.0271108	0.173511	0.625283	NA	ependymal cells 1	fast24-fast12
Tmc7	1.05579	-0.0271092	0.205981	0.342211	NA	alpha 2	fast24-fast12
D830025C05Rik	3.47728	-0.0271081	0.193192	0.557827	NA	beta 1	fast24-fast12
Nup160	5.12766	-0.0271043	0.166497	0.509937	NA	alpha 11	fast24-fast12
Mtmr4	3.95587	-0.027102	0.167923	0.452953	NA	alpha 11	fast24-fast12
Slitrk5	23.4415	-0.0271014	0.16723	0.7668	0.898206	beta 2	fast24-fast12
Ankrd17	13.6238	-0.0271004	0.142076	0.596504	NA	alpha 12	fast24-fast12
Lhpp	3.59909	-0.0270985	0.178372	0.517705	NA	ependymal cells 1	fast24-fast12
Prpf4	38.274	-0.0270936	0.160176	0.787174	0.891788	alpha 2	fast24-fast12
Ccdc80	30.9251	-0.0270925	0.146871	0.71776	0.859221	alpha 11	fast24-fast12
Vamp8	27.2715	-0.0270915	0.14108	0.68806	NA	ependymal cells 2	fast24-fast12
Zfp703	6.1946	-0.0270909	0.119921	0.245731	NA	astrocytes	fast24-fast12
Trp53inp2	3.41308	-0.027088	0.15012	0.331345	NA	alpha 12	fast24-fast12
Tfrc	10.3264	-0.0270874	0.169124	0.674914	NA	ependymal cells 1	fast24-fast12
Uvrag	9.23174	-0.0270866	0.173201	0.631482	NA	ependymal cells 1	fast24-fast12
Alkbh5	6.90806	-0.027085	0.119834	0.25335	NA	astrocytes	fast24-fast12
Tmem123	25.9998	-0.0270838	0.170798	0.777557	0.886395	alpha 2	fast24-fast12
Zfp850	1.47472	-0.0270803	0.205234	0.410793	NA	alpha 2	fast24-fast12
Gm15627	1.33561	-0.0270757	0.181776	0.299455	NA	ependymal cells 1	fast24-fast12
AC149090.1	24.2233	-0.0270756	0.138474	0.634236	0.883277	alpha 12	fast24-fast12
Ccdc50	20.493	-0.0270756	0.167743	0.760244	0.900652	beta 1	fast24-fast12
Fam46c	3.18153	-0.0270756	0.168319	0.431263	NA	alpha 11	fast24-fast12
3110082J24Rik	5.36239	-0.02707	0.166203	0.52125	NA	alpha 11	fast24-fast12
Kdm2b	6.34526	-0.0270695	0.165032	0.552838	NA	alpha 11	fast24-fast12
Crebrf	37.4273	-0.0270684	0.134018	0.712095	0.894591	ependymal cells 2	fast24-fast12
Brpf3	3.35962	-0.0270669	0.178865	0.498976	NA	ependymal cells 1	fast24-fast12
BC017643	3.47324	-0.0270663	0.158768	0.370155	NA	ependymal cells 2	fast24-fast12
H2-Q2	0.852572	-0.0270621	0.182551	0.166522	NA	ependymal cells 1	fast24-fast12
Necap1	7.93899	-0.027062	0.163388	0.589038	NA	alpha 11	fast24-fast12
Ppfia1	13.014	-0.0270613	0.167401	0.688192	NA	ependymal cells 1	fast24-fast12
Usp14	16.6208	-0.0270607	0.147751	0.644705	NA	ependymal cells 2	fast24-fast12
D230025D16Rik	2.34654	-0.0270602	0.150962	0.258372	NA	alpha 12	fast24-fast12
Eif1	139.228	-0.0270602	0.0960011	0.637597	0.982069	astrocytes	fast24-fast12
Agmo	13.1896	-0.0270601	0.165931	0.697479	NA	ependymal cells 1	fast24-fast12
Lrrcc1	29.8705	-0.0270592	0.149312	0.751177	0.878242	ependymal cells 1	fast24-fast12
Ccnd2	5.27583	-0.027058	0.120734	0.1674	NA	astrocytes	fast24-fast12
Clcn6	4.14488	-0.0270579	0.149778	0.363889	NA	alpha 12	fast24-fast12
Gaa	31.9919	-0.0270574	0.137098	0.703108	0.888694	ependymal cells 2	fast24-fast12
Atp6v0e2	84.359	-0.0270555	0.126113	0.78504	0.891739	alpha 2	fast24-fast12
Ralbp1	35.5079	-0.0270506	0.152316	0.779033	0.90905	beta 1	fast24-fast12
Ralgapa1	4.65744	-0.0270473	0.120548	0.188127	NA	astrocytes	fast24-fast12
Faxc	0.820551	-0.0270456	0.182593	0.173413	NA	ependymal cells 1	fast24-fast12
Pick1-ENSMUSG00000116121	0.824418	-0.0270446	0.182591	0.172604	NA	ependymal cells 1	fast24-fast12
4632428C04Rik	0.824418	-0.0270446	0.182591	0.172604	NA	ependymal cells 1	fast24-fast12
Gng2	3.20414	-0.0270445	0.17915	0.484685	NA	ependymal cells 1	fast24-fast12
Tmod1	6.78157	-0.0270445	0.164676	0.561252	NA	alpha 11	fast24-fast12
Phf20l1	55.3576	-0.0270439	0.142057	0.791682	0.893298	alpha 2	fast24-fast12
Noc2l	3.43098	-0.0270396	0.150122	0.33499	NA	alpha 12	fast24-fast12
Bicra	7.39435	-0.0270396	0.172889	0.636614	NA	ependymal cells 1	fast24-fast12
4932443L11Rik	0.730888	-0.0270391	0.1614	0.0411306	NA	ependymal cells 2	fast24-fast12
Acacb	5.78488	-0.0270374	0.17572	0.589069	NA	ependymal cells 1	fast24-fast12
Srgap2	8.21677	-0.0270372	0.162799	0.600633	NA	alpha 11	fast24-fast12
Nkx2-1	17.7354	-0.0270371	0.161025	0.721699	NA	ependymal cells 1	fast24-fast12
Gusb	8.88755	-0.0270368	0.163175	0.592687	NA	alpha 11	fast24-fast12
Sgf29	10.2855	-0.0270349	0.169079	0.675943	NA	ependymal cells 1	fast24-fast12
Slx4	4.55146	-0.0270287	0.199087	0.632524	NA	alpha 2	fast24-fast12
Commd8	22.2989	-0.0270264	0.16725	0.761781	0.901997	beta 1	fast24-fast12
Pnisr	40.3839	-0.0270237	0.110491	0.554757	0.982069	astrocytes	fast24-fast12
Klhl3	3.6895	-0.027022	0.149899	0.347468	NA	alpha 12	fast24-fast12
Donson	5.86656	-0.0270202	0.166135	0.525128	NA	alpha 11	fast24-fast12
Axdnd1	4.09422	-0.0270084	0.167721	0.461095	NA	alpha 11	fast24-fast12
Larp1b	24.686	-0.0270082	0.166954	0.767724	0.898795	beta 2	fast24-fast12
Ftsj3	11.9605	-0.0270071	0.168398	0.68186	NA	ependymal cells 1	fast24-fast12
Itga2	1.42865	-0.027005	0.205123	0.420939	NA	alpha 2	fast24-fast12
Rnf180	6.21621	-0.0270039	0.187762	0.660369	NA	beta 1	fast24-fast12
Nemf	13.1553	-0.0270023	0.142823	0.585023	NA	alpha 12	fast24-fast12
BC052040	1.98456	-0.0270021	0.160155	0.236621	NA	ependymal cells 2	fast24-fast12
Aste1	7.7886	-0.0270017	0.193797	0.696067	NA	alpha 2	fast24-fast12
Pogk	11.7565	-0.027001	0.159566	0.642777	NA	alpha 11	fast24-fast12
Radil	2.90809	-0.0269988	0.194064	0.535719	NA	beta 1	fast24-fast12
Sh3d21	6.24467	-0.0269967	0.196359	0.671354	NA	alpha 2	fast24-fast12
Pdcd10	49.1792	-0.026996	0.141553	0.783211	0.913175	beta 1	fast24-fast12
Apool	12.2768	-0.0269951	0.168491	0.681199	NA	ependymal cells 1	fast24-fast12
Qser1	10.3697	-0.0269942	0.152993	0.577569	NA	ependymal cells 2	fast24-fast12
1010001B22Rik	6.4592	-0.0269937	0.164671	0.561953	NA	alpha 11	fast24-fast12
Epha7	5.96671	-0.0269928	0.156026	0.503612	NA	ependymal cells 2	fast24-fast12
Slc11a1	1.31352	-0.0269928	0.181762	0.301372	NA	ependymal cells 1	fast24-fast12
Sgms1	3.92349	-0.0269922	0.120661	0.174447	NA	astrocytes	fast24-fast12
Klhl28	10.692	-0.0269868	0.183095	0.716327	NA	beta 2	fast24-fast12
Ino80dos	7.6933	-0.0269867	0.18526	0.686424	NA	beta 1	fast24-fast12
Pcdha11-ENSMUSG00000102206	1.14681	-0.0269866	0.199102	0.341482	NA	beta 2	fast24-fast12
Sufu	3.26066	-0.0269848	0.192901	0.570383	NA	beta 1	fast24-fast12
Rmi1	4.40026	-0.0269831	0.191406	0.603335	NA	beta 1	fast24-fast12
Rgs9	0.70946	-0.0269798	0.198281	0.178068	NA	beta 1	fast24-fast12
Nelfa	17.6	-0.0269787	0.173327	0.754612	NA	beta 2	fast24-fast12
E030030I06Rik	1.52242	-0.0269769	0.196729	0.375634	NA	beta 1	fast24-fast12
Ppil3	9.99971	-0.0269764	0.145247	0.543088	NA	alpha 12	fast24-fast12
Cdk13	7.12501	-0.0269699	0.147875	0.457071	NA	alpha 12	fast24-fast12
Fntb	2.0184	-0.0269687	0.151179	0.234381	NA	alpha 12	fast24-fast12
Tcp11l1	3.67485	-0.026968	0.178485	0.513464	NA	ependymal cells 1	fast24-fast12
Ppig	82.9146	-0.0269676	0.126678	0.781572	0.906147	beta 2	fast24-fast12
Cp	4.78474	-0.026967	0.166248	0.52032	NA	alpha 11	fast24-fast12
Tctex1d2	96.374	-0.0269661	0.109028	0.733394	0.903966	ependymal cells 2	fast24-fast12
Mettl4	1.90454	-0.0269653	0.195826	0.442789	NA	beta 1	fast24-fast12
Ndufs3	30.6976	-0.0269643	0.132415	0.675176	0.902171	alpha 12	fast24-fast12
Trdn	1.38295	-0.0269638	0.160906	0.125086	NA	ependymal cells 2	fast24-fast12
Fhod3	1.4991	-0.0269571	0.196726	0.376913	NA	beta 1	fast24-fast12
Glipr1l3	2.97049	-0.0269556	0.201801	0.574429	NA	alpha 2	fast24-fast12
Lrrc8b	9.82367	-0.0269537	0.160889	0.628966	NA	alpha 11	fast24-fast12
St7	4.57034	-0.0269532	0.148968	0.413295	NA	alpha 12	fast24-fast12
Angel1	1.36602	-0.0269529	0.181713	0.30337	NA	ependymal cells 1	fast24-fast12
E130311K13Rik	4.32272	-0.0269513	0.191488	0.605214	NA	beta 1	fast24-fast12
Kctd3	4.48172	-0.0269482	0.191878	0.593615	NA	beta 1	fast24-fast12
Phpt1	21.1971	-0.0269435	0.114489	0.488306	0.982069	astrocytes	fast24-fast12
4930599N23Rik	2.0188	-0.0269406	0.204001	0.491193	NA	alpha 2	fast24-fast12
Prpf38b	11.7832	-0.0269405	0.143673	0.572777	NA	alpha 12	fast24-fast12
AI413582	2.29603	-0.0269402	0.15982	0.276472	NA	ependymal cells 2	fast24-fast12
Pfn4	4.28098	-0.0269399	0.157623	0.438645	NA	ependymal cells 2	fast24-fast12
Cfap126	3.35328	-0.0269393	0.121423	0.0808954	NA	astrocytes	fast24-fast12
Rad1	14.0355	-0.0269379	0.164674	0.706069	NA	ependymal cells 1	fast24-fast12
Rmnd5b	12.8246	-0.026936	0.166321	0.696656	NA	ependymal cells 1	fast24-fast12
Spg11	4.58454	-0.0269315	0.176704	0.568805	NA	ependymal cells 1	fast24-fast12
Ece1	4.20703	-0.0269313	0.177574	0.54375	NA	ependymal cells 1	fast24-fast12
Mest	5.84772	-0.0269282	0.176047	0.584754	NA	ependymal cells 1	fast24-fast12
Zmiz2	10.163	-0.0269281	0.182083	0.710574	NA	beta 1	fast24-fast12
Nsun7	1.42305	-0.0269256	0.151972	0.118625	NA	alpha 12	fast24-fast12
Mtfp1	3.98387	-0.0269256	0.177736	0.538362	NA	ependymal cells 1	fast24-fast12
Chst12	5.99655	-0.0269248	0.165274	0.551888	NA	alpha 11	fast24-fast12
Samd9l	2.45137	-0.0269204	0.159562	0.30201	NA	ependymal cells 2	fast24-fast12
B230219D22Rik	76.0711	-0.0269177	0.130826	0.788813	0.891788	alpha 2	fast24-fast12
Atp9b	9.60558	-0.026917	0.161621	0.618807	NA	alpha 11	fast24-fast12
Senp6	19.2032	-0.0269158	0.138772	0.6353	0.883277	alpha 12	fast24-fast12
Galt	5.44876	-0.0269141	0.156395	0.490558	NA	ependymal cells 2	fast24-fast12
Mrpl14	9.16679	-0.0269135	0.118983	0.312887	0.982069	astrocytes	fast24-fast12
Cbl	5.69562	-0.0269133	0.148468	0.434242	NA	alpha 12	fast24-fast12
Nmt2	24.1714	-0.0269111	0.165335	0.771264	0.900485	beta 2	fast24-fast12
Tgif1	19.8007	-0.0269089	0.171918	0.758548	0.89433	beta 2	fast24-fast12
Prc1	2.38584	-0.026908	0.202893	0.539133	NA	alpha 2	fast24-fast12
Limd1	6.29387	-0.0269072	0.147444	0.478703	NA	alpha 12	fast24-fast12
Srf	3.18493	-0.0269072	0.12132	0.0930047	NA	astrocytes	fast24-fast12
Il1r1	5.83037	-0.0269039	0.147913	0.460376	NA	alpha 12	fast24-fast12
Cycs	52.3567	-0.0269032	0.132677	0.745538	0.876329	alpha 11	fast24-fast12
Cmas	11.9701	-0.0269029	0.158853	0.650785	NA	alpha 11	fast24-fast12
Celf2	9.64282	-0.0269023	0.118316	0.356461	0.982069	astrocytes	fast24-fast12
Itsn2	4.63446	-0.0269008	0.149083	0.409645	NA	alpha 12	fast24-fast12
Ccdc93	6.48997	-0.0268926	0.174502	0.613426	NA	ependymal cells 1	fast24-fast12
E430018J23Rik	1.29893	-0.0268882	0.196739	0.384542	NA	beta 1	fast24-fast12
Rbm42	27.9742	-0.0268874	0.159176	0.774164	0.907035	beta 1	fast24-fast12
B4galnt4	4.95289	-0.0268853	0.190081	0.629908	NA	beta 1	fast24-fast12
Dguok	29.2018	-0.0268848	0.160376	0.773406	0.906701	beta 1	fast24-fast12
Gm14308	1.57285	-0.0268846	0.181261	0.351278	NA	ependymal cells 1	fast24-fast12
Caprin1	29.2842	-0.0268834	0.144623	0.72574	0.863962	alpha 11	fast24-fast12
Zc2hc1a	14.6321	-0.0268814	0.141832	0.60082	NA	alpha 12	fast24-fast12
Cdc5l	13.6801	-0.0268809	0.142927	0.585768	NA	alpha 12	fast24-fast12
Gdap1l1	2.55738	-0.0268797	0.196545	0.512649	NA	beta 2	fast24-fast12
Kcnq3	1.83116	-0.0268752	0.12178	0.0216847	NA	astrocytes	fast24-fast12
Denr	79.833	-0.0268746	0.128366	0.783276	0.907416	beta 2	fast24-fast12
Prss30	1.73541	-0.0268741	0.160202	0.228623	NA	ependymal cells 2	fast24-fast12
Ppp1r9a	7.54137	-0.0268727	0.119478	0.279466	NA	astrocytes	fast24-fast12
Tnip2	12.9219	-0.0268723	0.184778	0.746165	NA	alpha 2	fast24-fast12
Fxyd3	1.77275	-0.0268719	0.170286	0.268384	NA	alpha 11	fast24-fast12
Gper1	1.42273	-0.0268718	0.160565	0.175597	NA	ependymal cells 2	fast24-fast12
Ifng	7.22768	-0.026866	0.155345	0.524428	NA	ependymal cells 2	fast24-fast12
Tmc6	14.2888	-0.0268646	0.177882	0.741715	NA	beta 2	fast24-fast12
Kcnmb4os2	3.47456	-0.0268643	0.168022	0.448926	NA	alpha 11	fast24-fast12
Map1s	9.31271	-0.0268629	0.152739	0.583518	NA	ependymal cells 2	fast24-fast12
Ankrd27	4.33881	-0.0268573	0.192802	0.618534	NA	beta 2	fast24-fast12
Ski	53.5758	-0.0268559	0.134267	0.765639	0.885196	ependymal cells 1	fast24-fast12
Oser1	14.2851	-0.0268557	0.150171	0.622446	NA	ependymal cells 2	fast24-fast12
Ppp1r12b	8.40691	-0.026855	0.172552	0.641702	NA	ependymal cells 1	fast24-fast12
Gm47283	23.2848	-0.0268549	0.137206	0.647538	0.888814	alpha 12	fast24-fast12
Zfp511	8.82042	-0.026854	0.162408	0.608082	NA	alpha 11	fast24-fast12
Fbxo10	2.26735	-0.0268506	0.169306	0.364317	NA	alpha 11	fast24-fast12
Gnaz	11.2478	-0.0268506	0.151353	0.606474	NA	ependymal cells 2	fast24-fast12
Pigm	4.19259	-0.0268501	0.167316	0.478818	NA	alpha 11	fast24-fast12
Zfp131	10.1658	-0.0268479	0.144933	0.548706	NA	alpha 12	fast24-fast12
Tusc3	120.572	-0.0268469	0.111394	0.770614	0.900485	beta 2	fast24-fast12
Insl6	2.00005	-0.0268445	0.203847	0.499793	NA	alpha 2	fast24-fast12
Lair1	2.35159	-0.0268417	0.121434	0.077137	NA	astrocytes	fast24-fast12
Fam120b	16.2589	-0.0268411	0.17388	0.746976	0.895657	beta 1	fast24-fast12
Zcchc14	4.73467	-0.0268359	0.120463	0.190915	NA	astrocytes	fast24-fast12
Zkscan7	7.11426	-0.0268288	0.188293	0.679803	NA	beta 2	fast24-fast12
Ccdc174	15.698	-0.0268276	0.156299	0.672946	NA	alpha 11	fast24-fast12
Smim12	6.68377	-0.0268275	0.147379	0.483357	NA	alpha 12	fast24-fast12
Itfg1	14.455	-0.0268263	0.141667	0.604391	NA	alpha 12	fast24-fast12
Ndp	2.73848	-0.0268253	0.121314	0.0905111	NA	astrocytes	fast24-fast12
Gm45282	1.05432	-0.0268253	0.205967	0.34293	NA	alpha 2	fast24-fast12
Plat	34.7449	-0.0268246	0.11038	0.557075	0.982069	astrocytes	fast24-fast12
Polb	32.8092	-0.0268215	0.161696	0.78817	0.891788	alpha 2	fast24-fast12
Nampt	14.3377	-0.0268213	0.143053	0.584034	NA	alpha 12	fast24-fast12
Gm14827	0.711372	-0.0268191	0.199966	0.221184	NA	beta 2	fast24-fast12
Mtfr2	0.711372	-0.0268191	0.199966	0.221184	NA	beta 2	fast24-fast12
Ccnt2	16.4653	-0.0268171	0.173228	0.748926	0.896463	beta 1	fast24-fast12
Tcn2	8.27214	-0.0268133	0.187256	0.666223	NA	beta 1	fast24-fast12
Slc7a3	0.503792	-0.0268126	0.198618	0.156544	NA	beta 1	fast24-fast12
Slc1a5	0.503792	-0.0268126	0.198618	0.156544	NA	beta 1	fast24-fast12
Tbc1d30	0.503792	-0.0268126	0.198618	0.156544	NA	beta 1	fast24-fast12
Gm15893	0.503792	-0.0268126	0.198618	0.156544	NA	beta 1	fast24-fast12
Aftph	6.76566	-0.0268115	0.147265	0.48602	NA	alpha 12	fast24-fast12
2210408I21Rik	30.8058	-0.0268105	0.139437	0.63054	NA	ependymal cells 2	fast24-fast12
Cfc1	1.10458	-0.0268101	0.182075	0.247907	NA	ependymal cells 1	fast24-fast12
A330074K22Rik	0.859895	-0.0268095	0.197776	0.250422	NA	beta 1	fast24-fast12
Slc12a9	14.6624	-0.0268039	0.176815	0.745422	NA	beta 2	fast24-fast12
Prelp	124.124	-0.0268017	0.110764	0.772877	0.88421	alpha 2	fast24-fast12
Nbn	10.8296	-0.0268003	0.188317	0.73215	NA	alpha 2	fast24-fast12
Gm40557	1.05999	-0.0267999	0.197396	0.308713	NA	beta 1	fast24-fast12
Obsl1	1.06744	-0.0267982	0.182144	0.250965	NA	ependymal cells 1	fast24-fast12
Zfhx2	2.97261	-0.0267976	0.121122	0.11485	NA	astrocytes	fast24-fast12
Prr36	4.33014	-0.0267957	0.177281	0.554918	NA	ependymal cells 1	fast24-fast12
Zfp618	0.857083	-0.0267938	0.206343	0.292366	NA	alpha 2	fast24-fast12
Trnp1	0.857083	-0.0267938	0.206343	0.292366	NA	alpha 2	fast24-fast12
Pde4dip	20.5017	-0.0267918	0.169596	0.758568	0.900652	beta 1	fast24-fast12
Gm16503	2.6132	-0.0267882	0.159263	0.328177	NA	ependymal cells 2	fast24-fast12
Tubb5	73.9838	-0.0267857	0.120796	0.748111	0.87784	alpha 11	fast24-fast12
Trappc1	12.5829	-0.0267817	0.14344	0.579696	NA	alpha 12	fast24-fast12
Dlx2	1.34533	-0.026781	0.181679	0.306751	NA	ependymal cells 1	fast24-fast12
Pcdh1	3.61528	-0.0267802	0.200874	0.599221	NA	alpha 2	fast24-fast12
Macf1	342.707	-0.0267779	0.0763603	0.69599	0.851254	ependymal cells 1	fast24-fast12
Wbp4	42.7656	-0.0267778	0.132248	0.718966	0.896095	ependymal cells 2	fast24-fast12
Set	11.948	-0.0267744	0.118069	0.366781	0.982069	astrocytes	fast24-fast12
Emp2	17.6087	-0.0267724	0.115919	0.451329	0.982069	astrocytes	fast24-fast12
Pnpla8	31.4328	-0.026772	0.137168	0.705591	NA	ependymal cells 2	fast24-fast12
Vps41	22.784	-0.0267713	0.148892	0.713255	NA	alpha 11	fast24-fast12
Prps1l3	4.83008	-0.0267696	0.176351	0.578344	NA	ependymal cells 1	fast24-fast12
Dis3l	4.2392	-0.0267678	0.193532	0.605844	NA	beta 2	fast24-fast12
Mbtps2	6.48794	-0.0267672	0.188779	0.650915	NA	beta 1	fast24-fast12
Pnma2	2.70091	-0.0267639	0.19479	0.501261	NA	beta 1	fast24-fast12
Abl2	7.30523	-0.0267611	0.163835	0.583003	NA	alpha 11	fast24-fast12
Wdr49	11.3749	-0.0267608	0.151672	0.602067	NA	ependymal cells 2	fast24-fast12
Casp2	4.16504	-0.0267605	0.177888	0.535961	NA	ependymal cells 1	fast24-fast12
Sap130	4.68633	-0.0267596	0.158012	0.416781	NA	ependymal cells 2	fast24-fast12
Zfp638	33.3639	-0.0267556	0.135591	0.710981	0.893703	ependymal cells 2	fast24-fast12
Gm28557	2.39183	-0.0267551	0.203092	0.532726	NA	alpha 2	fast24-fast12
Jup	7.13618	-0.0267547	0.164211	0.573955	NA	alpha 11	fast24-fast12
Cacng8	2.88998	-0.0267533	0.168726	0.406124	NA	alpha 11	fast24-fast12
Spast	8.57267	-0.0267531	0.185867	0.681858	NA	beta 1	fast24-fast12
Eral1	6.26764	-0.0267515	0.15591	0.509684	NA	ependymal cells 2	fast24-fast12
Sh2d5	1.31412	-0.0267459	0.198983	0.342951	NA	beta 2	fast24-fast12
Junb	1624.3	-0.0267439	0.058801	0.633968	0.797274	alpha 2	fast24-fast12
Fam120aos	5.88962	-0.0267388	0.189314	0.641781	NA	beta 1	fast24-fast12
Fadd	5.32084	-0.0267381	0.191756	0.635433	NA	beta 2	fast24-fast12
Nkx2-1	165.096	-0.0267317	0.102809	0.763513	0.89624	beta 2	fast24-fast12
Mettl2	5.32128	-0.0267295	0.191303	0.643557	NA	beta 2	fast24-fast12
Il1r2	2.11656	-0.0267293	0.151189	0.227044	NA	alpha 12	fast24-fast12
Ksr2	1.98434	-0.0267287	0.203826	0.502	NA	alpha 2	fast24-fast12
Jhy	18.7727	-0.0267262	0.17593	0.771537	NA	alpha 2	fast24-fast12
Tmem176a	11.9278	-0.0267257	0.159193	0.649558	NA	alpha 11	fast24-fast12
Aspm	0.848907	-0.0267247	0.197672	0.264073	NA	beta 1	fast24-fast12
C730034F03Rik	3.01526	-0.0267244	0.193433	0.555447	NA	beta 1	fast24-fast12
Mon2	11.0771	-0.0267233	0.181202	0.716379	NA	beta 1	fast24-fast12
Samd8	12.1068	-0.0267222	0.150264	0.621766	NA	ependymal cells 2	fast24-fast12
Gm26778	0.524762	-0.0267219	0.200455	0.184929	NA	beta 2	fast24-fast12
Lhfp	19.8046	-0.0267191	0.170644	0.756829	0.900132	beta 1	fast24-fast12
Mrpl40	18.3835	-0.0267179	0.153329	0.693371	NA	alpha 11	fast24-fast12
Klf3	18.2684	-0.026716	0.153239	0.694137	NA	alpha 11	fast24-fast12
Des	0.457721	-0.0267133	0.207319	0.194502	NA	alpha 2	fast24-fast12
Eng	0.457721	-0.0267133	0.207319	0.194502	NA	alpha 2	fast24-fast12
Lrrn4cl	0.457721	-0.0267133	0.207319	0.194502	NA	alpha 2	fast24-fast12
2810403A07Rik	14.9266	-0.0267081	0.156443	0.674023	NA	alpha 11	fast24-fast12
Tollip	15.0003	-0.0267072	0.176229	0.747991	NA	beta 2	fast24-fast12
Osbp	4.32113	-0.0267071	0.149288	0.391865	NA	alpha 12	fast24-fast12
Ticam1	3.92619	-0.0267029	0.193821	0.598328	NA	beta 2	fast24-fast12
Pdpr	2.74692	-0.0267008	0.159131	0.341399	NA	ependymal cells 2	fast24-fast12
Zc3h10	3.55701	-0.0267001	0.168069	0.444071	NA	alpha 11	fast24-fast12
Serpinb9	12.1554	-0.0266973	0.168	0.688053	NA	ependymal cells 1	fast24-fast12
Fbxl21	3.58488	-0.0266961	0.19565	0.544854	NA	beta 2	fast24-fast12
Gm47467	1.12734	-0.0266954	0.198879	0.360788	NA	beta 2	fast24-fast12
Tpgs2	5.74988	-0.0266922	0.119858	0.246569	NA	astrocytes	fast24-fast12
Gm20515	3.11642	-0.0266899	0.12111	0.110607	NA	astrocytes	fast24-fast12
Ccdc62	4.13626	-0.0266888	0.192203	0.588454	NA	beta 1	fast24-fast12
Tm2d1	10.8511	-0.0266837	0.118123	0.364163	0.982069	astrocytes	fast24-fast12
Ccng1	3.16615	-0.0266781	0.150613	0.292734	NA	alpha 12	fast24-fast12
Kdelc2	4.46194	-0.026677	0.1492	0.398991	NA	alpha 12	fast24-fast12
Smim20	10.0611	-0.0266753	0.144987	0.548629	NA	alpha 12	fast24-fast12
Tnfrsf1a	5.98191	-0.0266706	0.148263	0.447961	NA	alpha 12	fast24-fast12
Gdap2	2.80376	-0.0266658	0.159233	0.331361	NA	ependymal cells 2	fast24-fast12
Nupr1	3.60629	-0.0266653	0.17861	0.512062	NA	ependymal cells 1	fast24-fast12
Sh3rf1	3.36764	-0.026659	0.178763	0.505936	NA	ependymal cells 1	fast24-fast12
4833439L19Rik	27.3803	-0.0266583	0.146888	0.720658	0.860545	alpha 11	fast24-fast12
Nbeal2	2.94899	-0.0266565	0.195546	0.551846	NA	beta 2	fast24-fast12
Tefm	10.5807	-0.0266559	0.188454	0.732667	NA	alpha 2	fast24-fast12
Metap1d	8.10622	-0.0266541	0.154435	0.550781	NA	ependymal cells 2	fast24-fast12
Tceal9	11.7395	-0.0266519	0.117309	0.402179	0.982069	astrocytes	fast24-fast12
Ctnnd2	1.39387	-0.0266513	0.198689	0.381262	NA	beta 2	fast24-fast12
Cdc23	6.50758	-0.0266507	0.147755	0.471312	NA	alpha 12	fast24-fast12
Fgfr1op	32.7959	-0.0266497	0.152301	0.7494	0.87762	ependymal cells 1	fast24-fast12
Tbc1d13	2.573	-0.0266466	0.159702	0.283107	NA	ependymal cells 2	fast24-fast12
Dcaf5	7.62501	-0.0266465	0.163137	0.597443	NA	alpha 11	fast24-fast12
Clec2l	3.47382	-0.0266431	0.194248	0.588244	NA	beta 2	fast24-fast12
H2-Q4	9.52111	-0.0266414	0.163849	0.585367	NA	alpha 11	fast24-fast12
Ube2q2	19.8469	-0.026641	0.171444	0.762541	0.895685	beta 2	fast24-fast12
Trp73	18.6684	-0.0266384	0.146115	0.662055	NA	ependymal cells 2	fast24-fast12
Shkbp1	1.58055	-0.026637	0.170294	0.261839	NA	alpha 11	fast24-fast12
Kit	1.81518	-0.0266342	0.180798	0.390874	NA	ependymal cells 1	fast24-fast12
Sema3b	2.85391	-0.0266337	0.168733	0.406658	NA	alpha 11	fast24-fast12
Gm14403	2.22154	-0.026633	0.196957	0.497895	NA	beta 2	fast24-fast12
5033430I15Rik	2.24478	-0.0266327	0.195253	0.484693	NA	beta 1	fast24-fast12
Ifrd1	21.3003	-0.026632	0.139285	0.630767	0.881486	alpha 12	fast24-fast12
Map3k10	8.06643	-0.0266278	0.192243	0.710656	NA	alpha 2	fast24-fast12
D830030K20Rik	1.26502	-0.0266236	0.170745	0.194842	NA	alpha 11	fast24-fast12
Atp6v1b2	37.836	-0.0266235	0.152008	0.786952	0.909144	beta 2	fast24-fast12
Srsf6	35.0973	-0.0266233	0.13494	0.71386	0.894591	ependymal cells 2	fast24-fast12
Hmces	4.17117	-0.0266169	0.191498	0.606682	NA	beta 1	fast24-fast12
Zfp26	6.16933	-0.0266127	0.155818	0.512305	NA	ependymal cells 2	fast24-fast12
Zfp277	9.22718	-0.026612	0.183286	0.703502	NA	beta 1	fast24-fast12
Ubtd2	7.89021	-0.0266116	0.193484	0.701751	NA	alpha 2	fast24-fast12
Sppl2b	35.095	-0.0266114	0.146739	0.759045	0.880867	ependymal cells 1	fast24-fast12
Coq8b	14.356	-0.0266084	0.175811	0.742628	NA	beta 1	fast24-fast12
Wdr20	6.45208	-0.0266082	0.147323	0.484311	NA	alpha 12	fast24-fast12
Rtl8c	0.853412	-0.0266033	0.182474	0.169666	NA	ependymal cells 1	fast24-fast12
Txlna	7.96985	-0.0266031	0.146097	0.52295	NA	alpha 12	fast24-fast12
Ttll10	0.841379	-0.026601	0.206315	0.29806	NA	alpha 2	fast24-fast12
Atf7	22.8677	-0.0266007	0.172076	0.779032	NA	alpha 2	fast24-fast12
Etohd2	1.75026	-0.0265984	0.195746	0.454486	NA	beta 1	fast24-fast12
Tsn	168.942	-0.0265976	0.0974975	0.746012	0.877295	ependymal cells 1	fast24-fast12
Katnal1	9.33417	-0.0265945	0.15296	0.582104	NA	ependymal cells 2	fast24-fast12
Rasgef1b	1.06064	-0.0265944	0.205978	0.341045	NA	alpha 2	fast24-fast12
Bhlhe40	24.3212	-0.0265928	0.139218	0.631741	0.881486	alpha 12	fast24-fast12
Tagln2	57.739	-0.0265918	0.140432	0.788611	0.909726	beta 2	fast24-fast12
Cubn	1.02313	-0.0265884	0.170888	0.160741	NA	alpha 11	fast24-fast12
Sod3	0.869708	-0.0265879	0.197726	0.249618	NA	beta 1	fast24-fast12
Atp11c	11.5064	-0.0265863	0.186335	0.742914	NA	alpha 2	fast24-fast12
Alox5	1.57113	-0.0265862	0.181304	0.346869	NA	ependymal cells 1	fast24-fast12
H13	64.0837	-0.0265844	0.135016	0.787723	0.909442	beta 2	fast24-fast12
Nwd1	18.1964	-0.0265827	0.147506	0.652122	NA	ependymal cells 2	fast24-fast12
Sept8	4.29074	-0.0265822	0.149422	0.380056	NA	alpha 12	fast24-fast12
Igdcc3	3.68262	-0.0265815	0.167814	0.461638	NA	alpha 11	fast24-fast12
Vma21	20.5393	-0.0265792	0.137323	0.650813	0.891282	alpha 12	fast24-fast12
Stx16	19.2008	-0.0265774	0.159278	0.732163	NA	ependymal cells 1	fast24-fast12
Fam46b	1.0697	-0.0265766	0.160881	0.116197	NA	ependymal cells 2	fast24-fast12
Zfp143	3.75181	-0.0265764	0.192483	0.58176	NA	beta 1	fast24-fast12
Ly96	1.31777	-0.0265743	0.181707	0.304098	NA	ependymal cells 1	fast24-fast12
Prmt9	6.95335	-0.0265722	0.17423	0.621231	NA	ependymal cells 1	fast24-fast12
Ptger1	1.78183	-0.0265707	0.180858	0.387555	NA	ependymal cells 1	fast24-fast12
Atf1	13.1499	-0.0265669	0.158006	0.662176	NA	alpha 11	fast24-fast12
Ripk2	7.04407	-0.0265666	0.194845	0.690331	NA	alpha 2	fast24-fast12
Klc4	4.11277	-0.0265649	0.157984	0.4217	NA	ependymal cells 2	fast24-fast12
Slc26a6	1.71595	-0.026564	0.204985	0.43129	NA	alpha 2	fast24-fast12
Pthlh	1.42248	-0.0265638	0.205047	0.427856	NA	alpha 2	fast24-fast12
Xkr6	0.851732	-0.0265636	0.182466	0.17023	NA	ependymal cells 1	fast24-fast12
Hells	1.02383	-0.0265625	0.197397	0.309593	NA	beta 1	fast24-fast12
Pigx	10.9913	-0.0265621	0.145097	0.545897	NA	alpha 12	fast24-fast12
Rtn3	92.8206	-0.0265544	0.114157	0.738336	0.907477	ependymal cells 2	fast24-fast12
Zfp672	17.2943	-0.026553	0.174173	0.75526	NA	beta 2	fast24-fast12
Mapre2	18.9303	-0.0265523	0.159889	0.7304	NA	ependymal cells 1	fast24-fast12
Dusp26	14.9219	-0.0265521	0.148931	0.636364	NA	ependymal cells 2	fast24-fast12
Dio2	2.17341	-0.0265518	0.151019	0.241057	NA	alpha 12	fast24-fast12
Cd59b	6.97783	-0.026551	0.188816	0.676402	NA	beta 2	fast24-fast12
Emp1	24.1875	-0.0265494	0.149324	0.714103	NA	alpha 11	fast24-fast12
Ghrh	21.9557	-0.0265489	0.143308	0.68142	NA	ependymal cells 2	fast24-fast12
Gm37381	1.1358	-0.0265483	0.160889	0.111292	NA	ependymal cells 2	fast24-fast12
Faim	18.7257	-0.0265465	0.146064	0.663258	NA	ependymal cells 2	fast24-fast12
Litaf	7.38678	-0.0265462	0.173256	0.636554	NA	ependymal cells 1	fast24-fast12
Dock10	0.704117	-0.026543	0.199915	0.22483	NA	beta 2	fast24-fast12
Map3k5	6.10531	-0.0265419	0.156141	0.504231	NA	ependymal cells 2	fast24-fast12
Dbx1	1.11231	-0.0265405	0.206019	0.333431	NA	alpha 2	fast24-fast12
H2-T22	10.6846	-0.0265347	0.169183	0.680198	NA	ependymal cells 1	fast24-fast12
Srm	3.98215	-0.0265333	0.149385	0.38624	NA	alpha 12	fast24-fast12
Ndufv2	44.8609	-0.0265273	0.12541	0.704451	0.917796	alpha 12	fast24-fast12
F11r	1.9693	-0.0265263	0.169683	0.327459	NA	alpha 11	fast24-fast12
Txnl4b	0.861805	-0.0265251	0.197872	0.250066	NA	beta 1	fast24-fast12
Dedd2	7.03885	-0.0265218	0.164621	0.567815	NA	alpha 11	fast24-fast12
Pcdhga12	6.04681	-0.0265205	0.1557	0.517692	NA	ependymal cells 2	fast24-fast12
Taf2	6.25259	-0.0265203	0.188837	0.651483	NA	beta 1	fast24-fast12
Dnm1	1.21498	-0.0265193	0.151971	0.0728561	NA	alpha 12	fast24-fast12
Zfp160	14.2357	-0.0265183	0.182842	0.756157	NA	alpha 2	fast24-fast12
Anks1	8.24745	-0.026516	0.154684	0.54504	NA	ependymal cells 2	fast24-fast12
M6pr	11.4012	-0.0265103	0.143741	0.575664	NA	alpha 12	fast24-fast12
Cox5b	156.276	-0.0265069	0.0967062	0.728941	0.901849	ependymal cells 2	fast24-fast12
Fads3	14.7576	-0.0265056	0.164813	0.709136	NA	ependymal cells 1	fast24-fast12
Cyp4f17	2.60384	-0.0265038	0.203012	0.538669	NA	alpha 2	fast24-fast12
Fiz1	6.49223	-0.0265014	0.164452	0.571404	NA	alpha 11	fast24-fast12
Mark1	9.09551	-0.0265003	0.185512	0.706696	NA	beta 2	fast24-fast12
Rapgef1	13.9146	-0.0265002	0.149867	0.628941	NA	ependymal cells 2	fast24-fast12
Crybb3	4.09705	-0.0264984	0.177758	0.542448	NA	ependymal cells 1	fast24-fast12
Casz1	2.29542	-0.0264981	0.19486	0.506034	NA	beta 1	fast24-fast12
Smap2	27.4527	-0.0264978	0.153176	0.748917	0.87762	ependymal cells 1	fast24-fast12
Zfp420	2.94726	-0.0264973	0.158849	0.362054	NA	ependymal cells 2	fast24-fast12
Gm11696	7.89538	-0.0264964	0.173264	0.635873	NA	ependymal cells 1	fast24-fast12
Psip1	108.511	-0.0264945	0.11574	0.776179	0.907208	beta 1	fast24-fast12
Map2k3	4.17825	-0.0264922	0.167059	0.49224	NA	alpha 11	fast24-fast12
Oas1c	1.05685	-0.0264909	0.18207	0.257008	NA	ependymal cells 1	fast24-fast12
Lnx1	1.06156	-0.02649	0.182068	0.256865	NA	ependymal cells 1	fast24-fast12
Ncdn	4.38275	-0.026489	0.177112	0.561653	NA	ependymal cells 1	fast24-fast12
Fat4	5.70248	-0.026489	0.175591	0.597517	NA	ependymal cells 1	fast24-fast12
Hc	3.17054	-0.0264879	0.168438	0.424239	NA	alpha 11	fast24-fast12
Zfp943	10.7418	-0.0264864	0.183242	0.720148	NA	beta 2	fast24-fast12
Vps54	5.5057	-0.0264863	0.165554	0.543993	NA	alpha 11	fast24-fast12
Rab3b	1.13667	-0.026486	0.198939	0.354547	NA	beta 2	fast24-fast12
Pfn2	77.2521	-0.0264842	0.118039	0.739567	0.907477	ependymal cells 2	fast24-fast12
Ldah	20.6926	-0.0264839	0.176155	0.771324	NA	alpha 2	fast24-fast12
Parm1	1.33115	-0.0264809	0.181617	0.312033	NA	ependymal cells 1	fast24-fast12
4930513N10Rik	0.831566	-0.0264805	0.206298	0.300681	NA	alpha 2	fast24-fast12
Baz2a	3.06666	-0.0264802	0.150365	0.308668	NA	alpha 12	fast24-fast12
Cntnap1	3.90433	-0.026475	0.199953	0.622544	NA	alpha 2	fast24-fast12
Akap1	3.08362	-0.0264729	0.193396	0.557651	NA	beta 1	fast24-fast12
Cdk6	2.91182	-0.0264714	0.169541	0.3459	NA	alpha 11	fast24-fast12
Zbtb18	7.13664	-0.0264701	0.14681	0.505045	NA	alpha 12	fast24-fast12
Ccdc102a	1.64506	-0.0264692	0.151454	0.179305	NA	alpha 12	fast24-fast12
Vsig10	5.6873	-0.0264682	0.190349	0.659981	NA	beta 2	fast24-fast12
Ctxn1	24.4009	-0.026466	0.167927	0.770443	0.900485	beta 2	fast24-fast12
Morf4l2	92.4164	-0.0264653	0.126289	0.784012	0.913859	beta 1	fast24-fast12
Hspe1	29.6866	-0.0264634	0.112639	0.527486	0.982069	astrocytes	fast24-fast12
Naa40	4.36133	-0.0264629	0.191954	0.596694	NA	beta 1	fast24-fast12
Arrdc2	5.41339	-0.0264566	0.191131	0.647956	NA	beta 2	fast24-fast12
R3hdm2	33.4417	-0.0264545	0.136875	0.708757	0.892246	ependymal cells 2	fast24-fast12
Nrsn2	2.10788	-0.0264542	0.151472	0.178479	NA	alpha 12	fast24-fast12
Chmp6	15.1833	-0.0264522	0.181583	0.760435	NA	alpha 2	fast24-fast12
Anxa6	5.16464	-0.0264519	0.120006	0.231973	NA	astrocytes	fast24-fast12
Eif2ak4	2.56519	-0.0264518	0.150785	0.263865	NA	alpha 12	fast24-fast12
Aox3	0.927135	-0.0264503	0.199484	0.293778	NA	beta 2	fast24-fast12
Trmt1	4.13895	-0.0264501	0.149175	0.400867	NA	alpha 12	fast24-fast12
Zer1	9.96153	-0.026448	0.152643	0.589549	NA	ependymal cells 2	fast24-fast12
Pkn1	17.8622	-0.0264479	0.177393	0.771036	NA	alpha 2	fast24-fast12
Eid1	9.44634	-0.0264427	0.118821	0.319232	0.982069	astrocytes	fast24-fast12
Slc8a1	5.26307	-0.026442	0.191659	0.641633	NA	beta 2	fast24-fast12
Ube2h	22.1562	-0.0264411	0.144387	0.676372	NA	ependymal cells 2	fast24-fast12
1110034G24Rik	6.70241	-0.0264399	0.187362	0.669524	NA	beta 1	fast24-fast12
Dpy19l4	7.41531	-0.0264397	0.146548	0.51324	NA	alpha 12	fast24-fast12
Trap1	18.4453	-0.0264388	0.174943	0.754164	NA	beta 2	fast24-fast12
Frmd4b	12.6989	-0.026437	0.151288	0.61091	NA	ependymal cells 2	fast24-fast12
Tmem29	83.7357	-0.0264365	0.128593	0.784981	0.914488	beta 1	fast24-fast12
Tstd3	7.67539	-0.0264348	0.187376	0.69084	NA	beta 2	fast24-fast12
Cisd3	8.81652	-0.0264339	0.153932	0.563138	NA	ependymal cells 2	fast24-fast12
Cdk5r1	5.65339	-0.0264307	0.188957	0.651029	NA	beta 1	fast24-fast12
Tmsb15b2	0.581802	-0.0264295	0.207383	0.158923	NA	alpha 2	fast24-fast12
Ado	3.4708	-0.0264264	0.149921	0.348567	NA	alpha 12	fast24-fast12
Rwdd2b	2.23465	-0.0264211	0.169252	0.368965	NA	alpha 11	fast24-fast12
N4bp2l2	8.60463	-0.0264206	0.118578	0.339541	NA	astrocytes	fast24-fast12
Gm20083	4.10399	-0.0264198	0.177637	0.547371	NA	ependymal cells 1	fast24-fast12
Ppp1r3e	1.77555	-0.0264185	0.195713	0.456093	NA	beta 1	fast24-fast12
Lemd3	3.51767	-0.0264172	0.149868	0.35098	NA	alpha 12	fast24-fast12
Tcf7l2	23.9709	-0.0264142	0.141603	0.691766	NA	ependymal cells 2	fast24-fast12
Rnf141	6.81754	-0.0264101	0.155102	0.535752	NA	ependymal cells 2	fast24-fast12
Fry	8.8391	-0.0264101	0.187354	0.693486	NA	beta 2	fast24-fast12
Bves	2.00083	-0.0264092	0.169644	0.329603	NA	alpha 11	fast24-fast12
Cdh2	23.8694	-0.0264063	0.136164	0.661034	0.896503	alpha 12	fast24-fast12
Gm20512	4.58444	-0.0264041	0.176999	0.56598	NA	ependymal cells 1	fast24-fast12
Grasp	2.73369	-0.0264007	0.168857	0.401259	NA	alpha 11	fast24-fast12
Rmdn2	4.75858	-0.0263998	0.190166	0.633785	NA	beta 1	fast24-fast12
Tecpr2	15.104	-0.0263972	0.164389	0.712635	NA	ependymal cells 1	fast24-fast12
Usp1	11.8461	-0.026397	0.179158	0.730323	NA	beta 1	fast24-fast12
Stag3	1.40281	-0.0263959	0.204944	0.436526	NA	alpha 2	fast24-fast12
Rprd1a	26.3242	-0.0263931	0.143202	0.68376	NA	ependymal cells 2	fast24-fast12
4931428F04Rik	2.29045	-0.0263929	0.169233	0.36885	NA	alpha 11	fast24-fast12
Rab22a	5.68328	-0.026392	0.147928	0.464359	NA	alpha 12	fast24-fast12
Atxn10	46.075	-0.0263915	0.127262	0.701788	0.915292	alpha 12	fast24-fast12
Carf	6.50629	-0.0263908	0.174401	0.619843	NA	ependymal cells 1	fast24-fast12
Nrp2	5.95664	-0.0263902	0.191707	0.642335	NA	beta 2	fast24-fast12
Sfi1	12.6682	-0.026389	0.184765	0.75007	NA	alpha 2	fast24-fast12
Dtnb	9.41447	-0.0263877	0.171064	0.664386	NA	ependymal cells 1	fast24-fast12
Arid3a	2.74735	-0.0263847	0.195905	0.540934	NA	beta 2	fast24-fast12
Gm10600	1.83532	-0.0263814	0.160172	0.221675	NA	ependymal cells 2	fast24-fast12
Heatr6	9.6381	-0.0263788	0.171156	0.662923	NA	ependymal cells 1	fast24-fast12
Usp35	10.005	-0.026378	0.16111	0.630188	NA	alpha 11	fast24-fast12
Slco1a5	4.73823	-0.0263747	0.198875	0.64289	NA	alpha 2	fast24-fast12
Epb41l2	40.9883	-0.0263735	0.148789	0.789168	0.909847	beta 2	fast24-fast12
Dcakd	13.6584	-0.0263678	0.165182	0.708338	NA	ependymal cells 1	fast24-fast12
Nrcam	42.9804	-0.0263677	0.140482	0.766809	0.885746	ependymal cells 1	fast24-fast12
Maoa	36.7325	-0.0263657	0.147858	0.759043	0.880867	ependymal cells 1	fast24-fast12
Mettl17	3.85612	-0.0263619	0.167783	0.460011	NA	alpha 11	fast24-fast12
Atp6v0c	3.52056	-0.0263599	0.193255	0.567981	NA	beta 1	fast24-fast12
Spock2	6.04339	-0.0263583	0.155717	0.518686	NA	ependymal cells 2	fast24-fast12
Ctsd	29.2597	-0.026357	0.135191	0.665924	0.896946	alpha 12	fast24-fast12
Tubgcp6	2.60772	-0.0263541	0.20275	0.549281	NA	alpha 2	fast24-fast12
Rnf126	11.4931	-0.0263516	0.150729	0.619283	NA	ependymal cells 2	fast24-fast12
Slc44a3	0.848582	-0.0263515	0.206262	0.299636	NA	alpha 2	fast24-fast12
Hes5	31.4557	-0.0263513	0.191256	0.612806	0.819572	beta 1	fast24-fast12
Gm16751	2.10283	-0.0263497	0.197215	0.483354	NA	beta 2	fast24-fast12
Pitpnm2	7.42085	-0.0263453	0.119555	0.271112	NA	astrocytes	fast24-fast12
Arnt	8.65102	-0.0263426	0.162075	0.617424	NA	alpha 11	fast24-fast12
Smarca2	44.3752	-0.0263423	0.150903	0.79681	0.896791	alpha 2	fast24-fast12
Fam151b	2.50066	-0.0263406	0.121263	0.0783821	NA	astrocytes	fast24-fast12
Lmo1	9.18755	-0.0263404	0.185791	0.685838	NA	beta 1	fast24-fast12
Pycrl	17.6277	-0.0263375	0.153588	0.695774	NA	alpha 11	fast24-fast12
Taok1	52.1374	-0.0263373	0.133892	0.749001	0.87784	alpha 11	fast24-fast12
Lrrc4	7.9878	-0.0263351	0.163129	0.602103	NA	alpha 11	fast24-fast12
Sema5b	1.51883	-0.0263347	0.151457	0.182793	NA	alpha 12	fast24-fast12
Gm45051	3.96995	-0.0263326	0.157868	0.427596	NA	ependymal cells 2	fast24-fast12
1700011I03Rik	4.32607	-0.0263275	0.177314	0.55812	NA	ependymal cells 1	fast24-fast12
Itgav	35.142	-0.0263271	0.157096	0.794782	0.895284	alpha 2	fast24-fast12
Mink1	15.9781	-0.0263244	0.178888	0.731928	0.886062	beta 1	fast24-fast12
Arl8b	10.102	-0.0263227	0.144931	0.552935	NA	alpha 12	fast24-fast12
Tmem91	1.05599	-0.0263222	0.206	0.338313	NA	alpha 2	fast24-fast12
Rragb	3.88389	-0.026319	0.167345	0.481787	NA	alpha 11	fast24-fast12
2900089D17Rik	3.35949	-0.026317	0.201073	0.598749	NA	alpha 2	fast24-fast12
Col15a1	0.511881	-0.0263168	0.200384	0.191695	NA	beta 2	fast24-fast12
Urah	0.511881	-0.0263168	0.200384	0.191695	NA	beta 2	fast24-fast12
Adamts2	0.511881	-0.0263168	0.200384	0.191695	NA	beta 2	fast24-fast12
Slc39a4	0.511881	-0.0263168	0.200384	0.191695	NA	beta 2	fast24-fast12
Stap2	0.511881	-0.0263168	0.200384	0.191695	NA	beta 2	fast24-fast12
Pcna-ps2	0.511881	-0.0263168	0.200384	0.191695	NA	beta 2	fast24-fast12
Cntrl	14.3144	-0.0263164	0.157112	0.673017	NA	alpha 11	fast24-fast12
Fut8	11.6502	-0.0263161	0.159609	0.648621	NA	alpha 11	fast24-fast12
Zfp712	1.92859	-0.0263157	0.197563	0.461507	NA	beta 2	fast24-fast12
Rabggta	5.89986	-0.026313	0.18944	0.64524	NA	beta 1	fast24-fast12
Gm31107	1.59846	-0.0263124	0.170219	0.266311	NA	alpha 11	fast24-fast12
Alad	5.31069	-0.0263108	0.175838	0.59462	NA	ependymal cells 1	fast24-fast12
Ube2l6	4.63612	-0.0263068	0.190293	0.631785	NA	beta 1	fast24-fast12
Rragc	5.85125	-0.0263051	0.148231	0.453159	NA	alpha 12	fast24-fast12
Mcts2	5.12655	-0.026304	0.148506	0.438041	NA	alpha 12	fast24-fast12
Wdr12	3.45725	-0.0263031	0.149759	0.360452	NA	alpha 12	fast24-fast12
Lasp1	6.98935	-0.0263026	0.146804	0.505319	NA	alpha 12	fast24-fast12
Setd1a	5.61445	-0.0263023	0.165467	0.550355	NA	alpha 11	fast24-fast12
Tm9sf4	10.6533	-0.0263014	0.144576	0.562869	NA	alpha 12	fast24-fast12
Clec16a	4.81194	-0.0262929	0.16669	0.509088	NA	alpha 11	fast24-fast12
Efemp2	54.7982	-0.0262918	0.143462	0.790662	0.910316	beta 2	fast24-fast12
Colca2	1.82374	-0.0262897	0.197434	0.472208	NA	beta 2	fast24-fast12
Klrg2	3.28864	-0.0262875	0.158508	0.387271	NA	ependymal cells 2	fast24-fast12
Igdcc4	4.28583	-0.0262854	0.177465	0.554564	NA	ependymal cells 1	fast24-fast12
Cab39	26.8865	-0.0262852	0.14146	0.694355	NA	ependymal cells 2	fast24-fast12
Il6st	17.9826	-0.0262842	0.116685	0.426156	0.982069	astrocytes	fast24-fast12
Kif2a	27.5161	-0.0262841	0.147257	0.724385	0.863452	alpha 11	fast24-fast12
Slc30a1	29.1428	-0.0262826	0.152709	0.749298	0.87762	ependymal cells 1	fast24-fast12
Shank3	1.86849	-0.0262798	0.197722	0.455705	NA	beta 2	fast24-fast12
Plek	1.80243	-0.0262739	0.204167	0.485936	NA	alpha 2	fast24-fast12
Plagl2	1.64308	-0.0262725	0.151454	0.175606	NA	alpha 12	fast24-fast12
Hspa4	67.0755	-0.0262724	0.132107	0.789557	0.910077	beta 2	fast24-fast12
Vwf	1.12818	-0.0262652	0.198898	0.358198	NA	beta 2	fast24-fast12
Sart3	4.73913	-0.0262652	0.16635	0.523284	NA	alpha 11	fast24-fast12
Zfp217	8.3848	-0.0262644	0.19174	0.717442	NA	alpha 2	fast24-fast12
4833418N02Rik	1.81084	-0.0262641	0.160102	0.229475	NA	ependymal cells 2	fast24-fast12
Pi4ka	13.2728	-0.0262618	0.178398	0.734494	NA	beta 1	fast24-fast12
Efnb2	4.35954	-0.026261	0.176979	0.56753	NA	ependymal cells 1	fast24-fast12
3110045C21Rik	1.79503	-0.026257	0.204014	0.494275	NA	alpha 2	fast24-fast12
B230307C23Rik	9.52249	-0.0262551	0.182716	0.712317	NA	beta 1	fast24-fast12
Ormdl2	28.4454	-0.0262543	0.144955	0.730628	0.867491	alpha 11	fast24-fast12
Tbl2	10.6792	-0.0262515	0.183239	0.720519	NA	beta 2	fast24-fast12
Mb21d2	4.91044	-0.0262479	0.197929	0.657834	NA	alpha 2	fast24-fast12
E130309D02Rik	5.08913	-0.0262473	0.175988	0.591731	NA	ependymal cells 1	fast24-fast12
Has2	3.61684	-0.0262456	0.202123	0.572237	NA	alpha 2	fast24-fast12
Gstk1	31.8216	-0.0262441	0.157888	0.784774	0.908441	beta 2	fast24-fast12
Rpf2	5.03928	-0.0262429	0.148489	0.437807	NA	alpha 12	fast24-fast12
Cnnm4	5.06714	-0.0262427	0.156619	0.487256	NA	ependymal cells 2	fast24-fast12
Mpv17l2	7.33514	-0.0262425	0.146797	0.50544	NA	alpha 12	fast24-fast12
Bloc1s6os	1.20959	-0.0262398	0.170759	0.189771	NA	alpha 11	fast24-fast12
Ost4	24.071	-0.0262389	0.113436	0.516783	0.982069	astrocytes	fast24-fast12
Mtx1	17.4314	-0.0262385	0.146633	0.662459	NA	ependymal cells 2	fast24-fast12
Fcer1g	1.00265	-0.0262344	0.170809	0.165768	NA	alpha 11	fast24-fast12
Entpd6	8.64048	-0.0262338	0.171299	0.664733	NA	ependymal cells 1	fast24-fast12
Cgref1	3.82828	-0.0262331	0.19223	0.590262	NA	beta 1	fast24-fast12
Nol8	17.2939	-0.0262299	0.177807	0.771078	NA	alpha 2	fast24-fast12
Flrt3	0.856203	-0.0262298	0.197659	0.255516	NA	beta 1	fast24-fast12
Slc38a11	0.913763	-0.0262296	0.171212	0.097235	NA	alpha 11	fast24-fast12
Prkacb	26.0063	-0.0262271	0.139687	0.702177	NA	ependymal cells 2	fast24-fast12
Tmem184c	7.42314	-0.0262264	0.119256	0.292388	NA	astrocytes	fast24-fast12
Cpsf1	5.99694	-0.0262252	0.165799	0.540044	NA	alpha 11	fast24-fast12
Kdm3a	17.8414	-0.0262243	0.147607	0.653924	NA	ependymal cells 2	fast24-fast12
Acd	17.1383	-0.0262179	0.17416	0.758504	NA	beta 2	fast24-fast12
Washc5	2.96269	-0.0262171	0.121305	0.0628349	NA	astrocytes	fast24-fast12
Csrnp1	8.82366	-0.0262161	0.154191	0.559372	NA	ependymal cells 2	fast24-fast12
Adam10	4.75573	-0.0262145	0.120342	0.192007	NA	astrocytes	fast24-fast12
Ndrg1	2.62026	-0.0262126	0.150739	0.273429	NA	alpha 12	fast24-fast12
Gmeb1	3.28512	-0.0262104	0.158531	0.385901	NA	ependymal cells 2	fast24-fast12
Ercc6l2	24.9252	-0.0262103	0.153614	0.750534	NA	ependymal cells 1	fast24-fast12
Gramd1a	10.9579	-0.0262099	0.188859	0.734561	NA	alpha 2	fast24-fast12
Prrt1	36.0303	-0.0262098	0.154015	0.78451	0.91419	beta 1	fast24-fast12
Etv4	1.44075	-0.0262078	0.205076	0.425995	NA	alpha 2	fast24-fast12
Nod1	2.55151	-0.0262077	0.195128	0.489431	NA	beta 1	fast24-fast12
Lhfpl3	3.36069	-0.0262067	0.178939	0.502013	NA	ependymal cells 1	fast24-fast12
Nlrx1	7.76283	-0.0262049	0.173174	0.640211	NA	ependymal cells 1	fast24-fast12
Gm4262	1.7092	-0.0262024	0.160059	0.237296	NA	ependymal cells 2	fast24-fast12
Snrpf	13.3623	-0.0262002	0.117406	0.398697	0.982069	astrocytes	fast24-fast12
Tlk2	5.02386	-0.0261998	0.14853	0.438412	NA	alpha 12	fast24-fast12
AU022252	5.99485	-0.0261984	0.165526	0.547469	NA	alpha 11	fast24-fast12
2610300M13Rik	1.07098	-0.0261978	0.182043	0.256371	NA	ependymal cells 1	fast24-fast12
Cdc42bpb	3.44622	-0.0261978	0.120804	0.134629	NA	astrocytes	fast24-fast12
Bbs7	8.78154	-0.0261973	0.184035	0.703387	NA	beta 1	fast24-fast12
Dus1l	9.09814	-0.0261917	0.191153	0.722923	NA	alpha 2	fast24-fast12
Ttll13	4.54131	-0.0261894	0.199828	0.627284	NA	alpha 2	fast24-fast12
Lbr	7.99484	-0.0261882	0.192249	0.714788	NA	alpha 2	fast24-fast12
Myo7a	1.82854	-0.0261881	0.19774	0.454589	NA	beta 2	fast24-fast12
Tram1	62.1306	-0.0261881	0.139399	0.797293	0.896791	alpha 2	fast24-fast12
Dph2	1.68031	-0.0261858	0.160032	0.241307	NA	ependymal cells 2	fast24-fast12
C1qa	1.29288	-0.0261854	0.151751	0.134464	NA	alpha 12	fast24-fast12
Mllt6	2.80601	-0.0261822	0.150322	0.315794	NA	alpha 12	fast24-fast12
Shc1	1.27584	-0.0261802	0.151679	0.143814	NA	alpha 12	fast24-fast12
1110006O24Rik	5.84569	-0.0261797	0.196066	0.681649	NA	alpha 2	fast24-fast12
Ptpn21	9.08868	-0.0261783	0.184921	0.711587	NA	beta 2	fast24-fast12
Tmtc1	14.3075	-0.0261782	0.178553	0.744802	NA	beta 2	fast24-fast12
Ddit3	16.9983	-0.0261759	0.14713	0.658548	NA	ependymal cells 2	fast24-fast12
Tom1	7.43071	-0.0261734	0.164809	0.566755	NA	alpha 11	fast24-fast12
Large1	2.15714	-0.0261726	0.151189	0.217183	NA	alpha 12	fast24-fast12
Muc1	0.799687	-0.0261715	0.197807	0.258389	NA	beta 1	fast24-fast12
Fdx1	107.838	-0.0261646	0.116825	0.78118	0.906147	beta 2	fast24-fast12
Pfas	15.5567	-0.0261631	0.181502	0.765273	NA	alpha 2	fast24-fast12
Slc16a11	0.787183	-0.0261606	0.199896	0.20922	NA	beta 2	fast24-fast12
Onecut2	0.787183	-0.0261606	0.199896	0.20922	NA	beta 2	fast24-fast12
Cttnbp2nl	2.58124	-0.0261603	0.150656	0.282434	NA	alpha 12	fast24-fast12
B930094E09Rik	1.36974	-0.0261571	0.181628	0.307142	NA	ependymal cells 1	fast24-fast12
Cyp2f2	10.0483	-0.0261567	0.161057	0.0792213	NA	ependymal cells 2	fast24-fast12
Ctsd	55.8601	-0.0261521	0.10439	0.616494	0.982069	astrocytes	fast24-fast12
Plxna3	5.03694	-0.0261509	0.191894	0.640301	NA	beta 2	fast24-fast12
Polr2a	7.94233	-0.026149	0.119057	0.304978	NA	astrocytes	fast24-fast12
Creld2	44.3505	-0.0261488	0.130421	0.726261	0.900729	ependymal cells 2	fast24-fast12
Snx29	1.3331	-0.0261474	0.151661	0.142686	NA	alpha 12	fast24-fast12
Nfasc	5.06982	-0.0261469	0.175867	0.595385	NA	ependymal cells 1	fast24-fast12
Socs7	2.02908	-0.0261397	0.121377	0.0574251	NA	astrocytes	fast24-fast12
Rsl1d1	82.8953	-0.0261386	0.127615	0.792926	0.894121	alpha 2	fast24-fast12
Icmt	7.7744	-0.0261385	0.15487	0.546139	NA	ependymal cells 2	fast24-fast12
Igfbp3	14.2329	-0.0261385	0.195327	0.563123	NA	beta 2	fast24-fast12
Platr25	4.35206	-0.0261358	0.16708	0.497467	NA	alpha 11	fast24-fast12
Sdr39u1	27.3159	-0.0261339	0.161775	0.781673	0.906147	beta 2	fast24-fast12
Sh3gl3	2.41233	-0.0261319	0.159319	0.321338	NA	ependymal cells 2	fast24-fast12
Ppp1r3g	0.861906	-0.0261308	0.197786	0.255038	NA	beta 1	fast24-fast12
Chd4	52.1496	-0.0261271	0.133996	0.750859	0.878065	alpha 11	fast24-fast12
Igfbp5	49.8619	-0.0261266	0.136332	0.770988	0.887692	ependymal cells 1	fast24-fast12
Ddx5	460.421	-0.0261188	0.0661223	0.663016	0.870858	ependymal cells 2	fast24-fast12
Secisbp2	9.13627	-0.0261176	0.154092	0.565251	NA	ependymal cells 2	fast24-fast12
Abl2	4.33518	-0.0261163	0.149215	0.400251	NA	alpha 12	fast24-fast12
Ogfrl1	12.4313	-0.0261162	0.142894	0.594309	NA	alpha 12	fast24-fast12
Rab21	46.1786	-0.0261158	0.135564	0.748738	0.87784	alpha 11	fast24-fast12
AC061963.1	2.28987	-0.0261156	0.159524	0.297743	NA	ependymal cells 2	fast24-fast12
Kdm3b	4.86447	-0.0261123	0.14867	0.428771	NA	alpha 12	fast24-fast12
Epn1	16.9407	-0.0261112	0.153807	0.697363	NA	alpha 11	fast24-fast12
Crot	18.8645	-0.0261055	0.171498	0.759672	0.900652	beta 1	fast24-fast12
Frmpd3	1.06128	-0.0261052	0.205957	0.341785	NA	alpha 2	fast24-fast12
Rftn2	17.1995	-0.0261028	0.16217	0.725464	NA	ependymal cells 1	fast24-fast12
Miga2	3.92411	-0.0260998	0.157721	0.437279	NA	ependymal cells 2	fast24-fast12
B4galt5	4.22188	-0.0260986	0.166907	0.501977	NA	alpha 11	fast24-fast12
Socs4	7.15443	-0.0260965	0.164087	0.585747	NA	alpha 11	fast24-fast12
Cpne8	5.48009	-0.0260952	0.119873	0.23888	NA	astrocytes	fast24-fast12
Lingo1	1.86155	-0.0260952	0.159754	0.273109	NA	ependymal cells 2	fast24-fast12
Rnpc3	14.2525	-0.026095	0.15692	0.6769	NA	alpha 11	fast24-fast12
Lgals2	1.86924	-0.0260938	0.18071	0.39611	NA	ependymal cells 1	fast24-fast12
Sesn1	7.29775	-0.0260934	0.119959	0.227896	NA	astrocytes	fast24-fast12
Utp14a	9.19499	-0.0260916	0.153685	0.571637	NA	ependymal cells 2	fast24-fast12
Hirip3	46.0275	-0.0260912	0.138983	0.769762	0.887413	ependymal cells 1	fast24-fast12
Elavl2	3.32924	-0.0260904	0.200699	0.609906	NA	alpha 2	fast24-fast12
Rrm1	8.2529	-0.02609	0.154223	0.562279	NA	ependymal cells 2	fast24-fast12
Arntl	3.66909	-0.0260884	0.120606	0.157925	NA	astrocytes	fast24-fast12
Tnik	5.75479	-0.0260884	0.155931	0.513451	NA	ependymal cells 2	fast24-fast12
Zkscan16	1.57874	-0.0260813	0.18113	0.360798	NA	ependymal cells 1	fast24-fast12
Igf2r	25.6889	-0.0260749	0.152519	0.753965	NA	ependymal cells 1	fast24-fast12
Nbn	10.6461	-0.026066	0.182785	0.722368	NA	beta 2	fast24-fast12
Diras2	4.55181	-0.0260655	0.198774	0.646786	NA	alpha 2	fast24-fast12
Dnmbp	5.52182	-0.0260613	0.189078	0.652789	NA	beta 1	fast24-fast12
B230322F03Rik	1.34064	-0.0260608	0.170235	0.260465	NA	alpha 11	fast24-fast12
Crispld1	0.565276	-0.0260585	0.198522	0.149295	NA	beta 1	fast24-fast12
Hs6st2	0.565276	-0.0260585	0.198522	0.149295	NA	beta 1	fast24-fast12
Trpm5	0.565276	-0.0260585	0.198522	0.149295	NA	beta 1	fast24-fast12
6030419C18Rik	0.565276	-0.0260585	0.198522	0.149295	NA	beta 1	fast24-fast12
AC122413.1	4.41197	-0.0260566	0.157656	0.442715	NA	ependymal cells 2	fast24-fast12
Crtac1	1.05994	-0.0260566	0.182017	0.258802	NA	ependymal cells 1	fast24-fast12
Tat	4.87862	-0.0260566	0.176296	0.585615	NA	ependymal cells 1	fast24-fast12
Wdr47	9.69631	-0.0260555	0.161903	0.623597	NA	alpha 11	fast24-fast12
Copz1	26.0789	-0.026053	0.163848	0.775427	0.907035	beta 1	fast24-fast12
Slc1a5	0.851647	-0.0260526	0.182446	0.175725	NA	ependymal cells 1	fast24-fast12
Slc44a3	0.504984	-0.0260523	0.200337	0.196547	NA	beta 2	fast24-fast12
AC174678.1	0.504984	-0.0260523	0.200337	0.196547	NA	beta 2	fast24-fast12
Mlh1	2.58818	-0.0260517	0.159113	0.338938	NA	ependymal cells 2	fast24-fast12
Cox11	26.947	-0.0260516	0.163446	0.780186	0.905554	beta 2	fast24-fast12
Lrrc47	7.08517	-0.0260496	0.186088	0.68753	NA	beta 1	fast24-fast12
Gm16263	0.940917	-0.0260463	0.197648	0.245836	NA	beta 1	fast24-fast12
Coro1a	0.823066	-0.0260453	0.206219	0.307728	NA	alpha 2	fast24-fast12
Gm27239	1.60005	-0.026044	0.151503	0.168735	NA	alpha 12	fast24-fast12
Fiz1	6.5121	-0.0260436	0.155489	0.527422	NA	ependymal cells 2	fast24-fast12
Top3a	2.16369	-0.0260431	0.180842	0.3879	NA	ependymal cells 1	fast24-fast12
Zfp780b	7.38036	-0.0260404	0.1733	0.640836	NA	ependymal cells 1	fast24-fast12
Tbk1	4.84942	-0.0260392	0.148747	0.430308	NA	alpha 12	fast24-fast12
Tectb	0.841712	-0.0260391	0.206206	0.304721	NA	alpha 2	fast24-fast12
Arhgap26	2.90484	-0.0260367	0.194	0.539595	NA	beta 1	fast24-fast12
Neat1	14.5807	-0.0260352	0.143066	0.591547	NA	alpha 12	fast24-fast12
Prpf4	13.6149	-0.0260343	0.165813	0.708138	NA	ependymal cells 1	fast24-fast12
Msh3	11.025	-0.0260338	0.168664	0.688895	NA	ependymal cells 1	fast24-fast12
Gm15283	1.92896	-0.0260337	0.169677	0.327168	NA	alpha 11	fast24-fast12
Coro1b	7.70145	-0.0260316	0.154669	0.549526	NA	ependymal cells 2	fast24-fast12
Ankrd39	14.5613	-0.0260281	0.184191	0.756062	NA	alpha 2	fast24-fast12
Cul4a	21.7904	-0.0260277	0.173135	0.780296	NA	alpha 2	fast24-fast12
Zbtb17	7.4126	-0.0260269	0.173506	0.637841	NA	ependymal cells 1	fast24-fast12
Comt	46.7036	-0.0260269	0.146606	0.789237	0.915944	beta 1	fast24-fast12
Prr29	175.672	-0.0260262	0.0935775	0.744304	0.876004	ependymal cells 1	fast24-fast12
Baz2a	8.03843	-0.0260252	0.154018	0.567263	NA	ependymal cells 2	fast24-fast12
Cercam	1.75383	-0.0260248	0.181343	0.335473	NA	ependymal cells 1	fast24-fast12
Gdap1l1	9.64597	-0.0260247	0.190656	0.726315	NA	alpha 2	fast24-fast12
Arhgap31	8.16974	-0.0260218	0.17189	0.658542	NA	ependymal cells 1	fast24-fast12
Nqo1	9.94437	-0.0260193	0.184526	0.715346	NA	beta 2	fast24-fast12
Armcx1	10.7561	-0.0260189	0.161484	0.629418	NA	alpha 11	fast24-fast12
Dnah7b	39.9907	-0.0260183	0.143107	0.767629	0.885858	ependymal cells 1	fast24-fast12
Gnmt	0.82667	-0.0260168	0.206211	0.307838	NA	alpha 2	fast24-fast12
Zbtb16	0.834783	-0.0260164	0.197744	0.261178	NA	beta 1	fast24-fast12
March10	9.82317	-0.0260157	0.152896	0.589672	NA	ependymal cells 2	fast24-fast12
Plpp5	5.56436	-0.0260141	0.156279	0.502965	NA	ependymal cells 2	fast24-fast12
Eef1akmt4	3.91155	-0.0260139	0.199686	0.632014	NA	alpha 2	fast24-fast12
Dok7	1.08005	-0.026013	0.151883	0.0849947	NA	alpha 12	fast24-fast12
Vps13a	25.2201	-0.0260119	0.168786	0.788012	0.891788	alpha 2	fast24-fast12
Myh10	12.2679	-0.0260114	0.151294	0.615645	NA	ependymal cells 2	fast24-fast12
Eri3	10.2345	-0.0260082	0.144841	0.558918	NA	alpha 12	fast24-fast12
Prps1l3	2.54326	-0.0260071	0.159103	0.340725	NA	ependymal cells 2	fast24-fast12
Junb	63.0333	-0.0260046	0.11935	0.28393	0.982069	astrocytes	fast24-fast12
Pcdhb22	3.10972	-0.0260028	0.193724	0.552349	NA	beta 1	fast24-fast12
Syngap1	5.8041	-0.0259998	0.191719	0.644348	NA	beta 2	fast24-fast12
Mppe1	1.428	-0.0259991	0.204989	0.433635	NA	alpha 2	fast24-fast12
Flnb	8.25346	-0.0259987	0.163277	0.601043	NA	alpha 11	fast24-fast12
Unk	4.08487	-0.0259961	0.167191	0.492736	NA	alpha 11	fast24-fast12
Tle1	3.02258	-0.0259958	0.120846	0.123885	NA	astrocytes	fast24-fast12
Gm44672	1.29357	-0.0259923	0.181586	0.314426	NA	ependymal cells 1	fast24-fast12
Morf4l2	25.5874	-0.0259917	0.135415	0.669369	0.899424	alpha 12	fast24-fast12
Msh5	1.56316	-0.0259864	0.181136	0.360826	NA	ependymal cells 1	fast24-fast12
Acvr1b	8.3665	-0.0259854	0.187388	0.695774	NA	beta 2	fast24-fast12
Gm16845	3.38123	-0.0259845	0.194287	0.594613	NA	beta 2	fast24-fast12
Zfand2a	5.86473	-0.0259842	0.196418	0.680095	NA	alpha 2	fast24-fast12
Cep85l	4.66775	-0.0259834	0.176621	0.578668	NA	ependymal cells 1	fast24-fast12
Ldlr	13.5878	-0.0259811	0.166665	0.703084	NA	ependymal cells 1	fast24-fast12
Isg15	2.81114	-0.0259808	0.121687	0.00978429	NA	astrocytes	fast24-fast12
Kif5a	2.12726	-0.0259793	0.180771	0.394505	NA	ependymal cells 1	fast24-fast12
Acox1	42.709	-0.0259793	0.14636	0.788447	0.915277	beta 1	fast24-fast12
Ssbp1	81.753	-0.0259782	0.120695	0.772293	0.888249	ependymal cells 1	fast24-fast12
Pgbd1	1.54351	-0.0259774	0.170145	0.273829	NA	alpha 11	fast24-fast12
Fn1	1.34386	-0.0259772	0.15168	0.13668	NA	alpha 12	fast24-fast12
Eif4ebp2	3.86015	-0.0259735	0.120543	0.159481	NA	astrocytes	fast24-fast12
Tinf2	5.74011	-0.0259699	0.155933	0.514508	NA	ependymal cells 2	fast24-fast12
Cd38	4.56972	-0.0259683	0.192607	0.584758	NA	beta 1	fast24-fast12
Rev3l	5.94418	-0.025967	0.119647	0.258494	NA	astrocytes	fast24-fast12
Srrm1	14.5894	-0.0259647	0.116673	0.430437	0.982069	astrocytes	fast24-fast12
Ccdc85a	18.2713	-0.0259642	0.170257	0.764022	0.903577	beta 1	fast24-fast12
B230354K17Rik	2.16945	-0.0259632	0.121335	0.0522073	NA	astrocytes	fast24-fast12
Galnt1	12.8989	-0.0259625	0.116844	0.423171	0.982069	astrocytes	fast24-fast12
Timm44	20.1511	-0.0259616	0.159233	0.738113	NA	ependymal cells 1	fast24-fast12
Zfat	2.39259	-0.0259589	0.19641	0.523031	NA	beta 2	fast24-fast12
Csnk1g3	14.7668	-0.0259561	0.156943	0.677227	NA	alpha 11	fast24-fast12
Fanci	1.54836	-0.0259558	0.181226	0.35335	NA	ependymal cells 1	fast24-fast12
Pgk1	300.622	-0.025955	0.0763168	0.706118	0.855989	ependymal cells 1	fast24-fast12
4930532G15Rik	2.75866	-0.0259542	0.195739	0.551697	NA	beta 2	fast24-fast12
Gabarapl1	86.2544	-0.0259512	0.115436	0.743275	0.908407	ependymal cells 2	fast24-fast12
Gpatch1	7.40655	-0.025949	0.164268	0.581055	NA	alpha 11	fast24-fast12
Bend3	1.0851	-0.0259484	0.18194	0.257782	NA	ependymal cells 1	fast24-fast12
Znrf1	9.24509	-0.0259473	0.163114	0.603026	NA	alpha 11	fast24-fast12
Acat3	2.06139	-0.0259472	0.196895	0.50305	NA	beta 2	fast24-fast12
Zfp850	0.754314	-0.0259465	0.199751	0.214714	NA	beta 2	fast24-fast12
Tnfsf13os	0.754314	-0.0259465	0.199751	0.214714	NA	beta 2	fast24-fast12
Xpnpep3	3.58302	-0.0259449	0.193033	0.573224	NA	beta 1	fast24-fast12
Hnrnpul1	41.7668	-0.0259411	0.152874	0.790252	0.910316	beta 2	fast24-fast12
Tshr	10.0534	-0.0259401	0.153203	0.585449	NA	ependymal cells 2	fast24-fast12
Tnfrsf22	1.98561	-0.025939	0.203787	0.509232	NA	alpha 2	fast24-fast12
Sertad4	0.508589	-0.0259389	0.207226	0.188225	NA	alpha 2	fast24-fast12
Il1rapl2	0.508589	-0.0259389	0.207226	0.188225	NA	alpha 2	fast24-fast12
Camkk1	1.75664	-0.0259387	0.203958	0.50041	NA	alpha 2	fast24-fast12
Thap4	4.90324	-0.0259383	0.19138	0.61243	NA	beta 1	fast24-fast12
Ly75	11.7354	-0.0259379	0.181962	0.731571	NA	beta 2	fast24-fast12
Mecp2	30.0535	-0.0259377	0.150918	0.757993	0.880867	ependymal cells 1	fast24-fast12
Sox4	5.27154	-0.0259363	0.120219	0.199157	NA	astrocytes	fast24-fast12
Ppil6	6.43757	-0.0259361	0.14786	0.465426	NA	alpha 12	fast24-fast12
Tspyl4	4.60688	-0.0259351	0.120029	0.220157	NA	astrocytes	fast24-fast12
Foxo4	3.52338	-0.0259337	0.167653	0.471571	NA	alpha 11	fast24-fast12
Brd2	12.0312	-0.0259327	0.117635	0.388694	0.982069	astrocytes	fast24-fast12
Ing3	13.2435	-0.0259318	0.149655	0.636728	NA	ependymal cells 2	fast24-fast12
Hbegf	2.82794	-0.0259296	0.150742	0.267163	NA	alpha 12	fast24-fast12
Mmaa	10.0406	-0.0259293	0.169477	0.683237	NA	ependymal cells 1	fast24-fast12
Eppk1	13.4134	-0.0259262	0.1499	0.633035	NA	ependymal cells 2	fast24-fast12
Rap2c	5.11152	-0.025926	0.156619	0.489038	NA	ependymal cells 2	fast24-fast12
Pcgf5	22.605	-0.0259258	0.148769	0.722113	NA	alpha 11	fast24-fast12
Ubb	223.201	-0.025924	0.0941067	0.655336	0.982069	astrocytes	fast24-fast12
G3bp1	5.1539	-0.0259219	0.119981	0.222999	NA	astrocytes	fast24-fast12
Gm11592	0.82524	-0.0259216	0.206192	0.3067	NA	alpha 2	fast24-fast12
Pde4a	6.04053	-0.0259204	0.175617	0.601804	NA	ependymal cells 1	fast24-fast12
Fam124a	5.11705	-0.0259198	0.165796	0.542867	NA	alpha 11	fast24-fast12
Cldn3	7.04606	-0.0259187	0.160894	0.100707	NA	ependymal cells 2	fast24-fast12
Pygo2	2.31272	-0.0259186	0.150728	0.271307	NA	alpha 12	fast24-fast12
Snhg12	37.7473	-0.0259173	0.151572	0.7877	0.915218	beta 1	fast24-fast12
Pcdhga12	6.41954	-0.0259151	0.189818	0.666354	NA	beta 2	fast24-fast12
Alg9	10.0908	-0.0259142	0.188724	0.738253	NA	alpha 2	fast24-fast12
Pigf	6.2518	-0.0259129	0.147362	0.4913	NA	alpha 12	fast24-fast12
Macrod1	42.827	-0.0259096	0.152261	0.799676	0.898353	alpha 2	fast24-fast12
Appl2	42.4284	-0.0259095	0.132139	0.727264	0.900729	ependymal cells 2	fast24-fast12
Syt13	0.474888	-0.0259067	0.198456	0.171022	NA	beta 1	fast24-fast12
9530034E10Rik	0.474888	-0.0259067	0.198456	0.171022	NA	beta 1	fast24-fast12
Cmklr1	0.474888	-0.0259067	0.198456	0.171022	NA	beta 1	fast24-fast12
Scgn	0.474888	-0.0259067	0.198456	0.171022	NA	beta 1	fast24-fast12
Tmem117	0.474888	-0.0259067	0.198456	0.171022	NA	beta 1	fast24-fast12
Gm16892	0.474888	-0.0259067	0.198456	0.171022	NA	beta 1	fast24-fast12
Vgll3	0.474888	-0.0259067	0.198456	0.171022	NA	beta 1	fast24-fast12
Dlgap1	7.0606	-0.0259057	0.155269	0.536013	NA	ependymal cells 2	fast24-fast12
Adam23	1.31433	-0.0259028	0.1516	0.146093	NA	alpha 12	fast24-fast12
Nrg4	2.1041	-0.0258997	0.180412	0.420121	NA	ependymal cells 1	fast24-fast12
Dph3	76.1896	-0.0258961	0.128053	0.790589	0.910316	beta 2	fast24-fast12
Ttc6	10.1552	-0.0258946	0.153994	0.5692	NA	ependymal cells 2	fast24-fast12
Gm48427	0.507168	-0.025891	0.207218	0.18903	NA	alpha 2	fast24-fast12
Gm47237	0.507168	-0.025891	0.207218	0.18903	NA	alpha 2	fast24-fast12
Gm26873	0.507168	-0.025891	0.207218	0.18903	NA	alpha 2	fast24-fast12
Xrcc4	16.3098	-0.0258898	0.154605	0.694132	NA	alpha 11	fast24-fast12
Ttc27	3.26675	-0.0258875	0.167947	0.455228	NA	alpha 11	fast24-fast12
Acp6	1.47566	-0.0258836	0.151405	0.182863	NA	alpha 12	fast24-fast12
Tmed5	12.2747	-0.0258834	0.142765	0.597389	NA	alpha 12	fast24-fast12
Ripk4	0.830978	-0.0258822	0.206182	0.307422	NA	alpha 2	fast24-fast12
Coq10a	26.1853	-0.0258784	0.153039	0.754656	NA	ependymal cells 1	fast24-fast12
Amt	4.87508	-0.0258765	0.120351	0.18324	NA	astrocytes	fast24-fast12
Phf6	4.39137	-0.0258747	0.149008	0.413045	NA	alpha 12	fast24-fast12
Syp	5.34193	-0.0258721	0.175353	0.60844	NA	ependymal cells 1	fast24-fast12
Gkap1	11.4517	-0.0258714	0.117271	0.407765	0.982069	astrocytes	fast24-fast12
Lrfn3	3.89207	-0.0258713	0.167798	0.461417	NA	alpha 11	fast24-fast12
Tmem138	38.9426	-0.0258708	0.131768	0.727678	0.900729	ependymal cells 2	fast24-fast12
Ptprg	13.1241	-0.0258704	0.149441	0.64018	NA	ependymal cells 2	fast24-fast12
Lama2	1.72958	-0.0258696	0.195747	0.458383	NA	beta 1	fast24-fast12
Rps6ka4	4.17353	-0.025868	0.177747	0.547943	NA	ependymal cells 1	fast24-fast12
Syt1	1.07859	-0.0258663	0.182001	0.257796	NA	ependymal cells 1	fast24-fast12
Rgcc	70.7686	-0.0258651	0.121316	0.742244	0.908141	ependymal cells 2	fast24-fast12
Iqcf4	1.33505	-0.0258645	0.181648	0.305038	NA	ependymal cells 1	fast24-fast12
Brd7	4.39404	-0.0258635	0.120479	0.163362	NA	astrocytes	fast24-fast12
Bmpr1b	4.34804	-0.0258609	0.198845	0.647403	NA	alpha 2	fast24-fast12
Plxna1	2.71917	-0.0258571	0.194291	0.537489	NA	beta 1	fast24-fast12
Samd1	3.51596	-0.0258545	0.158917	0.358899	NA	ependymal cells 2	fast24-fast12
Lsm14a	38.0709	-0.0258536	0.152362	0.791729	0.910804	beta 2	fast24-fast12
Ache	2.10845	-0.0258497	0.195108	0.494428	NA	beta 1	fast24-fast12
Atp6v0d1	40.6681	-0.0258496	0.141104	0.770781	0.887692	ependymal cells 1	fast24-fast12
Esrrg	2.00672	-0.0258477	0.159611	0.289841	NA	ependymal cells 2	fast24-fast12
Slc30a5	5.9537	-0.0258462	0.147646	0.476698	NA	alpha 12	fast24-fast12
2310040G07Rik	7.95532	-0.0258454	0.171985	0.659087	NA	ependymal cells 1	fast24-fast12
Tmem44	2.21639	-0.0258447	0.169119	0.379735	NA	alpha 11	fast24-fast12
Gdap10	4.12056	-0.025844	0.167202	0.491503	NA	alpha 11	fast24-fast12
Zfp597	4.38354	-0.0258423	0.167224	0.491834	NA	alpha 11	fast24-fast12
Spsb2	11.8873	-0.025841	0.151304	0.616466	NA	ependymal cells 2	fast24-fast12
Nutf2-ps1	1.35315	-0.0258388	0.160343	0.18869	NA	ependymal cells 2	fast24-fast12
Sbf1	3.42868	-0.0258372	0.149759	0.359745	NA	alpha 12	fast24-fast12
Gpr83	0.91533	-0.025837	0.152155	0.0471047	NA	alpha 12	fast24-fast12
Plxna4	12.9694	-0.025836	0.150716	0.625394	NA	ependymal cells 2	fast24-fast12
Slc25a10	4.74193	-0.0258359	0.191274	0.616402	NA	beta 1	fast24-fast12
Pank4	2.07578	-0.0258285	0.159632	0.28536	NA	ependymal cells 2	fast24-fast12
Gm26809	1.08378	-0.0258232	0.160715	0.120389	NA	ependymal cells 2	fast24-fast12
Mlx	9.88368	-0.0258207	0.161084	0.636978	NA	alpha 11	fast24-fast12
Nudt1	3.52496	-0.0258205	0.149995	0.335326	NA	alpha 12	fast24-fast12
Rapgef5	0.837105	-0.0258198	0.182402	0.180152	NA	ependymal cells 1	fast24-fast12
Snx29	6.04604	-0.0258183	0.196027	0.685849	NA	alpha 2	fast24-fast12
Cers6	1.05495	-0.0258157	0.152185	0.039832	NA	alpha 12	fast24-fast12
Manea	6.99614	-0.0258133	0.119145	0.29853	NA	astrocytes	fast24-fast12
Rab27b	0.845885	-0.0258131	0.182395	0.17824	NA	ependymal cells 1	fast24-fast12
AC174678.1	1.11149	-0.0258123	0.196951	0.361163	NA	beta 1	fast24-fast12
Card6	1.11149	-0.0258123	0.196951	0.361163	NA	beta 1	fast24-fast12
4930570G19Rik	18.8332	-0.0258087	0.180692	0.768432	NA	alpha 2	fast24-fast12
Pml	5.1883	-0.025808	0.19221	0.637228	NA	beta 2	fast24-fast12
Gm47689	1.64737	-0.0258072	0.197703	0.455379	NA	beta 2	fast24-fast12
Spin4	1.83738	-0.0258068	0.197342	0.479678	NA	beta 2	fast24-fast12
Pxdn	4.98932	-0.0258059	0.166915	0.504766	NA	alpha 11	fast24-fast12
Ppp2r1b	12.5197	-0.0258046	0.186506	0.748743	NA	alpha 2	fast24-fast12
Etv3	10.784	-0.0258034	0.182572	0.727957	NA	beta 2	fast24-fast12
Gm17146	0.828135	-0.0258024	0.206169	0.308762	NA	alpha 2	fast24-fast12
Myrf	0.828135	-0.0258024	0.206169	0.308762	NA	alpha 2	fast24-fast12
Asph	18.9792	-0.0258001	0.140351	0.628991	NA	alpha 12	fast24-fast12
Exoc5	8.04557	-0.0257989	0.154273	0.560542	NA	ependymal cells 2	fast24-fast12
Fbxo9	4.06773	-0.0257967	0.120504	0.156908	NA	astrocytes	fast24-fast12
Akap8	16.7975	-0.0257942	0.173996	0.755323	0.899276	beta 1	fast24-fast12
4930429F24Rik	0.83316	-0.0257935	0.206165	0.308848	NA	alpha 2	fast24-fast12
Msto1	4.17678	-0.0257874	0.166871	0.506203	NA	alpha 11	fast24-fast12
Dync2h1	7.32723	-0.0257873	0.119763	0.242467	NA	astrocytes	fast24-fast12
Nufip1	4.37218	-0.0257857	0.14901	0.409009	NA	alpha 12	fast24-fast12
Scyl1	15.4677	-0.0257856	0.155272	0.691129	NA	alpha 11	fast24-fast12
Serpina3n	2.50507	-0.0257845	0.15048	0.298518	NA	alpha 12	fast24-fast12
Spin1	2.68443	-0.0257843	0.120899	0.109405	NA	astrocytes	fast24-fast12
Sh3bgrl3	140.641	-0.025781	0.105919	0.771579	0.906171	beta 1	fast24-fast12
BC024978	7.3176	-0.0257785	0.189354	0.676637	NA	beta 2	fast24-fast12
Zfp704	6.18502	-0.0257783	0.147447	0.489174	NA	alpha 12	fast24-fast12
Nelfa	8.09106	-0.0257763	0.184645	0.703942	NA	beta 1	fast24-fast12
Sytl4	0.49649	-0.0257755	0.200289	0.201424	NA	beta 2	fast24-fast12
Sntn	0.49649	-0.0257755	0.200289	0.201424	NA	beta 2	fast24-fast12
Cmah	0.49649	-0.0257755	0.200289	0.201424	NA	beta 2	fast24-fast12
Mybpc2	0.973984	-0.0257737	0.19925	0.299188	NA	beta 2	fast24-fast12
Zfp128	1.3841	-0.025773	0.204958	0.438471	NA	alpha 2	fast24-fast12
Gfpt2	1.18909	-0.0257728	0.170591	0.205449	NA	alpha 11	fast24-fast12
Zfp738	3.74398	-0.0257719	0.167357	0.488555	NA	alpha 11	fast24-fast12
Gm11423	7.86676	-0.0257716	0.153924	0.571197	NA	ependymal cells 2	fast24-fast12
Zfp598	9.96258	-0.0257702	0.189431	0.735605	NA	alpha 2	fast24-fast12
Unc13c	4.40923	-0.0257697	0.166988	0.503135	NA	alpha 11	fast24-fast12
Sdcbp2	0.962069	-0.0257689	0.170794	0.17144	NA	alpha 11	fast24-fast12
Wdr3	4.9439	-0.0257684	0.191084	0.624209	NA	beta 1	fast24-fast12
Gm38186	1.77761	-0.0257681	0.197661	0.463076	NA	beta 2	fast24-fast12
Cbfa2t2	12.1346	-0.0257673	0.185622	0.752357	NA	alpha 2	fast24-fast12
Sned1	5.67296	-0.0257666	0.165584	0.551226	NA	alpha 11	fast24-fast12
Rbpms2	5.5122	-0.0257663	0.189471	0.649832	NA	beta 1	fast24-fast12
Hrasls	3.15939	-0.0257652	0.193154	0.57389	NA	beta 1	fast24-fast12
Ccdc81	73.0724	-0.0257651	0.125302	0.775235	0.889889	ependymal cells 1	fast24-fast12
Gtf3c6	10.2557	-0.0257638	0.144335	0.571236	NA	alpha 12	fast24-fast12
Zfp97	1.42601	-0.0257634	0.160355	0.182541	NA	ependymal cells 2	fast24-fast12
Ncor1	13.6946	-0.0257611	0.117001	0.418016	0.982069	astrocytes	fast24-fast12
Gnb4	1.72469	-0.025761	0.151112	0.222523	NA	alpha 12	fast24-fast12
Gsg1l	0.810958	-0.0257596	0.206171	0.31203	NA	alpha 2	fast24-fast12
Fkbp1b	1.55063	-0.025758	0.181203	0.354903	NA	ependymal cells 1	fast24-fast12
Agfg1	9.54261	-0.0257572	0.154632	0.556294	NA	ependymal cells 2	fast24-fast12
Pcyox1l	2.8859	-0.0257552	0.15869	0.374924	NA	ependymal cells 2	fast24-fast12
Ogdhl	2.57485	-0.0257551	0.16861	0.417782	NA	alpha 11	fast24-fast12
Hsd17b7	5.08713	-0.0257547	0.191982	0.642319	NA	beta 2	fast24-fast12
Phlpp1	37.1608	-0.0257513	0.153444	0.788191	0.915229	beta 1	fast24-fast12
Fam19a1	1.99929	-0.0257512	0.203825	0.508307	NA	alpha 2	fast24-fast12
Hinfp	3.95366	-0.0257497	0.15776	0.436269	NA	ependymal cells 2	fast24-fast12
Senp7	20.3657	-0.0257492	0.151187	0.71385	NA	alpha 11	fast24-fast12
Glmp	28.837	-0.0257399	0.144023	0.737543	0.871698	alpha 11	fast24-fast12
Gm10382	2.07897	-0.0257384	0.160054	0.228513	NA	ependymal cells 2	fast24-fast12
Lars	21.9775	-0.0257383	0.143083	0.690937	NA	ependymal cells 2	fast24-fast12
Pigu	16.1331	-0.025736	0.177396	0.752327	NA	beta 2	fast24-fast12
Smpdl3a	80.7874	-0.0257342	0.129967	0.797361	0.896791	alpha 2	fast24-fast12
Dis3l2	6.85481	-0.0257315	0.188602	0.686807	NA	beta 2	fast24-fast12
Mtx2	3.25272	-0.0257296	0.120573	0.152812	NA	astrocytes	fast24-fast12
Zfp574	10.9048	-0.0257256	0.16871	0.692166	NA	ependymal cells 1	fast24-fast12
Lpp	17.0065	-0.025724	0.155531	0.690211	NA	alpha 11	fast24-fast12
B230312C02Rik	1.08965	-0.02572	0.205933	0.341572	NA	alpha 2	fast24-fast12
Rc3h2	11.1456	-0.0257196	0.143998	0.579319	NA	alpha 12	fast24-fast12
Nadk2	16.0057	-0.0257195	0.173408	0.758144	0.900652	beta 1	fast24-fast12
Derl2	21.4707	-0.0257192	0.150125	0.718686	NA	alpha 11	fast24-fast12
Zfp516	4.33546	-0.0257144	0.149334	0.385552	NA	alpha 12	fast24-fast12
Pgbd5	0.830317	-0.0257138	0.206151	0.310193	NA	alpha 2	fast24-fast12
Sema5b	7.41956	-0.025713	0.192962	0.713967	NA	alpha 2	fast24-fast12
Kpna2	2.54415	-0.0257108	0.168782	0.406656	NA	alpha 11	fast24-fast12
S100a10	23.7282	-0.0257092	0.115972	0.44393	0.982069	astrocytes	fast24-fast12
Ube2e1	122.978	-0.0257082	0.111721	0.757696	0.881715	alpha 11	fast24-fast12
Sfxn4	2.07066	-0.0257047	0.150952	0.240839	NA	alpha 12	fast24-fast12
Gfy	1.40237	-0.0257024	0.160311	0.18836	NA	ependymal cells 2	fast24-fast12
Pfdn2	168.41	-0.0257007	0.0946	0.749114	0.87762	ependymal cells 1	fast24-fast12
Zfp282	4.92099	-0.0256966	0.17627	0.589887	NA	ependymal cells 1	fast24-fast12
Hipk3	9.60068	-0.0256958	0.183	0.716348	NA	beta 1	fast24-fast12
Zfp78	1.10893	-0.0256949	0.181919	0.25642	NA	ependymal cells 1	fast24-fast12
Igip	4.49034	-0.0256923	0.149252	0.397446	NA	alpha 12	fast24-fast12
AI182371	1.36128	-0.0256923	0.198169	0.423738	NA	beta 2	fast24-fast12
Cldn7	0.815274	-0.025688	0.206155	0.313382	NA	alpha 2	fast24-fast12
Pitx1	0.815274	-0.025688	0.206155	0.313382	NA	alpha 2	fast24-fast12
Sh3bgrl3	257.023	-0.0256874	0.0859402	0.741223	0.866091	alpha 2	fast24-fast12
Cmtr1	2.51235	-0.0256825	0.159027	0.347103	NA	ependymal cells 2	fast24-fast12
Tmem158	3.96633	-0.0256825	0.177672	0.551215	NA	ependymal cells 1	fast24-fast12
Hist2h3c1	10.4025	-0.0256789	0.1704	0.677087	NA	ependymal cells 1	fast24-fast12
Cramp1l	4.55506	-0.025678	0.157215	0.465999	NA	ependymal cells 2	fast24-fast12
Stambp	4.98121	-0.0256766	0.148756	0.426488	NA	alpha 12	fast24-fast12
Gm31105	5.24065	-0.025676	0.190442	0.635925	NA	beta 1	fast24-fast12
Mical2	6.73254	-0.0256748	0.174109	0.631866	NA	ependymal cells 1	fast24-fast12
Hspb2	4.08214	-0.0256739	0.167258	0.492076	NA	alpha 11	fast24-fast12
Upk3bl	0.816688	-0.0256731	0.20615	0.310868	NA	alpha 2	fast24-fast12
Gm21992	0.816688	-0.0256731	0.20615	0.310868	NA	alpha 2	fast24-fast12
Cox5b	54.839	-0.0256718	0.107624	0.598787	0.982069	astrocytes	fast24-fast12
Kbtbd8	1.79143	-0.0256697	0.180786	0.393443	NA	ependymal cells 1	fast24-fast12
Ralbp1	31.8738	-0.0256678	0.149844	0.762155	0.882631	ependymal cells 1	fast24-fast12
Map7d3	3.55265	-0.0256651	0.195372	0.565793	NA	beta 2	fast24-fast12
Fam221b	1.00266	-0.0256642	0.170754	0.169683	NA	alpha 11	fast24-fast12
Cdk16	5.92779	-0.0256635	0.156403	0.498401	NA	ependymal cells 2	fast24-fast12
5033417F24Rik	1.99025	-0.0256587	0.195637	0.465438	NA	beta 1	fast24-fast12
Map2k6	2.21605	-0.0256579	0.159342	0.315003	NA	ependymal cells 2	fast24-fast12
Acox3	8.88937	-0.0256575	0.153149	0.588371	NA	ependymal cells 2	fast24-fast12
Tmtc3	2.58269	-0.0256549	0.120913	0.106393	NA	astrocytes	fast24-fast12
6030443J06Rik	1.14113	-0.0256538	0.196871	0.367093	NA	beta 1	fast24-fast12
Usp21	7.54255	-0.0256513	0.154999	0.546828	NA	ependymal cells 2	fast24-fast12
Inhbb	7.07163	-0.0256491	0.188513	0.688315	NA	beta 2	fast24-fast12
Smap1	11.6053	-0.025648	0.117232	0.411484	0.982069	astrocytes	fast24-fast12
Gm17399	1.86034	-0.0256454	0.15968	0.277018	NA	ependymal cells 2	fast24-fast12
Zc3h7a	10.0806	-0.0256446	0.182688	0.719794	NA	beta 1	fast24-fast12
Kat5	2.45632	-0.025644	0.121097	0.077854	NA	astrocytes	fast24-fast12
St3gal2	6.23438	-0.0256386	0.165582	0.552302	NA	alpha 11	fast24-fast12
Strip2	3.00344	-0.0256376	0.150519	0.283378	NA	alpha 12	fast24-fast12
Pus3	2.06203	-0.0256341	0.150832	0.254021	NA	alpha 12	fast24-fast12
Diras2	1.5176	-0.0256311	0.151334	0.185559	NA	alpha 12	fast24-fast12
Cobll1	7.03503	-0.0256292	0.164013	0.589861	NA	alpha 11	fast24-fast12
Pip5k1b	3.1876	-0.0256288	0.158816	0.363723	NA	ependymal cells 2	fast24-fast12
Diaph2	8.55866	-0.0256285	0.153929	0.573477	NA	ependymal cells 2	fast24-fast12
Natd1	3.41429	-0.0256276	0.201289	0.599134	NA	alpha 2	fast24-fast12
Tub	2.88345	-0.0256274	0.193778	0.553662	NA	beta 1	fast24-fast12
Scn3a	0.549877	-0.0256249	0.198445	0.155895	NA	beta 1	fast24-fast12
Tlr4	0.549877	-0.0256249	0.198445	0.155895	NA	beta 1	fast24-fast12
Tgfb1	0.549877	-0.0256249	0.198445	0.155895	NA	beta 1	fast24-fast12
Rps6ka2	2.92427	-0.0256242	0.193365	0.568676	NA	beta 1	fast24-fast12
Zfp521	4.75761	-0.0256192	0.148604	0.438191	NA	alpha 12	fast24-fast12
Axin2	6.2067	-0.0256155	0.189669	0.676285	NA	beta 2	fast24-fast12
Tmem69	3.26699	-0.025614	0.167853	0.461684	NA	alpha 11	fast24-fast12
Zc3h12b	4.22801	-0.0256123	0.1581	0.416255	NA	ependymal cells 2	fast24-fast12
Pml	3.56705	-0.0256103	0.178582	0.521757	NA	ependymal cells 1	fast24-fast12
Elovl2	0.837038	-0.025608	0.182356	0.181357	NA	ependymal cells 1	fast24-fast12
Tbc1d4	2.29102	-0.0256071	0.179834	0.460105	NA	ependymal cells 1	fast24-fast12
Gm26703	3.24129	-0.0256071	0.158334	0.401794	NA	ependymal cells 2	fast24-fast12
Ccdc184	4.47222	-0.0255989	0.148789	0.428602	NA	alpha 12	fast24-fast12
Stard7	9.23847	-0.0255978	0.144874	0.563406	NA	alpha 12	fast24-fast12
Ciart	1.01781	-0.0255974	0.160643	0.127998	NA	ependymal cells 2	fast24-fast12
Cog8	10.3419	-0.0255971	0.160325	0.64823	NA	alpha 11	fast24-fast12
Tada1	7.80013	-0.0255954	0.173058	0.647641	NA	ependymal cells 1	fast24-fast12
Emc4	15.2837	-0.0255947	0.140861	0.625852	NA	alpha 12	fast24-fast12
St8sia3	0.827418	-0.0255938	0.182358	0.183621	NA	ependymal cells 1	fast24-fast12
Arhgap23	2.65374	-0.0255928	0.159207	0.327028	NA	ependymal cells 2	fast24-fast12
Tars2	4.39861	-0.0255925	0.166886	0.508819	NA	alpha 11	fast24-fast12
Tsc22d2	39.252	-0.0255891	0.146966	0.767239	0.885759	ependymal cells 1	fast24-fast12
Syt17	4.54973	-0.0255873	0.190369	0.638292	NA	beta 1	fast24-fast12
Emcn	0.836047	-0.0255849	0.206125	0.309392	NA	alpha 2	fast24-fast12
Gskip	4.01	-0.025584	0.149171	0.400701	NA	alpha 12	fast24-fast12
Nptx2	0.605088	-0.0255827	0.182787	0.14619	NA	ependymal cells 1	fast24-fast12
Qprt	0.605088	-0.0255827	0.182787	0.14619	NA	ependymal cells 1	fast24-fast12
Pdf	0.605088	-0.0255827	0.182787	0.14619	NA	ependymal cells 1	fast24-fast12
Tmem179	0.605088	-0.0255827	0.182787	0.14619	NA	ependymal cells 1	fast24-fast12
Usf2	8.53108	-0.0255824	0.118631	0.32978	NA	astrocytes	fast24-fast12
Zfp931	13.0713	-0.0255822	0.177258	0.746247	NA	beta 1	fast24-fast12
Ythdf3	3.33354	-0.0255818	0.120548	0.150734	NA	astrocytes	fast24-fast12
Klhl26	3.99258	-0.0255813	0.149133	0.403303	NA	alpha 12	fast24-fast12
Pabpc1	8.9128	-0.0255778	0.118437	0.34722	0.982069	astrocytes	fast24-fast12
Golm1	2.15054	-0.0255777	0.19497	0.502016	NA	beta 1	fast24-fast12
Zfp697	3.27445	-0.025574	0.194998	0.577065	NA	beta 2	fast24-fast12
Aaas	1.49412	-0.0255738	0.151287	0.191295	NA	alpha 12	fast24-fast12
Gm9885	1.83256	-0.025569	0.169777	0.317791	NA	alpha 11	fast24-fast12
Ephb3	2.00171	-0.0255681	0.197131	0.495362	NA	beta 2	fast24-fast12
Zfp454	0.960831	-0.0255664	0.170748	0.174271	NA	alpha 11	fast24-fast12
Gtf2a2	21.5756	-0.0255613	0.136946	0.664372	0.896946	alpha 12	fast24-fast12
Tpp2	6.06934	-0.0255581	0.148124	0.459651	NA	alpha 12	fast24-fast12
Mettl14	6.45791	-0.0255581	0.189545	0.678015	NA	beta 2	fast24-fast12
Stmn3	32.0669	-0.0255566	0.156759	0.787753	0.915218	beta 1	fast24-fast12
Traf7	7.7008	-0.025556	0.186132	0.690705	NA	beta 1	fast24-fast12
Celf5	0.829606	-0.0255529	0.182348	0.183365	NA	ependymal cells 1	fast24-fast12
Pmp22	36.6254	-0.0255516	0.157822	0.800093	0.898489	alpha 2	fast24-fast12
Rnf217	7.35519	-0.0255489	0.186251	0.691502	NA	beta 1	fast24-fast12
Zfp97	1.36258	-0.0255452	0.181537	0.313691	NA	ependymal cells 1	fast24-fast12
Npm3	16.793	-0.0255437	0.146117	0.67359	NA	ependymal cells 2	fast24-fast12
Samd9l	4.2	-0.0255418	0.149325	0.389537	NA	alpha 12	fast24-fast12
Usp4	7.26075	-0.0255369	0.147045	0.501984	NA	alpha 12	fast24-fast12
Med15	9.54903	-0.0255358	0.183005	0.716805	NA	beta 1	fast24-fast12
Cdc23	23.3361	-0.0255352	0.155997	0.750956	NA	ependymal cells 1	fast24-fast12
Rabgef1	5.04877	-0.0255334	0.191096	0.622264	NA	beta 1	fast24-fast12
Hdgfl3	56.0989	-0.0255312	0.14201	0.802915	0.90054	alpha 2	fast24-fast12
Setd7	28.1789	-0.0255297	0.15253	0.758809	0.880867	ependymal cells 1	fast24-fast12
Nxnl2	1.41589	-0.0255272	0.205037	0.432113	NA	alpha 2	fast24-fast12
Tm6sf2	1.70564	-0.0255272	0.204798	0.448698	NA	alpha 2	fast24-fast12
Fbxo7	7.26866	-0.025524	0.172838	0.651456	NA	ependymal cells 1	fast24-fast12
Pja2	69.1226	-0.0255231	0.135892	0.795981	0.913443	beta 2	fast24-fast12
Ccdc71	4.73976	-0.0255216	0.190191	0.640086	NA	beta 1	fast24-fast12
Rusc2	2.76892	-0.0255135	0.150225	0.321861	NA	alpha 12	fast24-fast12
Mtfr2	1.17516	-0.0255121	0.205125	0.424154	NA	alpha 2	fast24-fast12
Paox	5.58115	-0.0255072	0.190644	0.663282	NA	beta 2	fast24-fast12
Elovl1	5.63282	-0.0255068	0.165285	0.562298	NA	alpha 11	fast24-fast12
Tbc1d22a	2.0852	-0.0255068	0.150769	0.258769	NA	alpha 12	fast24-fast12
Eml4	3.17441	-0.0255066	0.149893	0.348721	NA	alpha 12	fast24-fast12
Alg3	6.93507	-0.0255059	0.155168	0.543102	NA	ependymal cells 2	fast24-fast12
Fam241a	2.53811	-0.0255046	0.159034	0.345335	NA	ependymal cells 2	fast24-fast12
Zfp639	6.46572	-0.0255037	0.147576	0.486444	NA	alpha 12	fast24-fast12
Trp53bp1	14.0428	-0.0255023	0.176461	0.749774	NA	beta 1	fast24-fast12
Dtx3	24.6165	-0.0254974	0.135042	0.676753	0.902171	alpha 12	fast24-fast12
Prkacb	5.1217	-0.0254959	0.119763	0.242592	NA	astrocytes	fast24-fast12
Pqlc2	2.44537	-0.025495	0.169177	0.375258	NA	alpha 11	fast24-fast12
Xaf1	15.9139	-0.0254938	0.156726	0.683878	NA	alpha 11	fast24-fast12
Itga6	16.2208	-0.0254927	0.180454	0.770886	NA	alpha 2	fast24-fast12
Cog3	6.71488	-0.0254874	0.174204	0.632305	NA	ependymal cells 1	fast24-fast12
Plekhm1	3.16626	-0.0254821	0.193402	0.56653	NA	beta 1	fast24-fast12
Lingo2	0.618283	-0.0254815	0.182775	0.144552	NA	ependymal cells 1	fast24-fast12
Abtb2	1.39958	-0.0254807	0.181482	0.317265	NA	ependymal cells 1	fast24-fast12
Ldlrap1	1.86624	-0.0254769	0.159643	0.279383	NA	ependymal cells 2	fast24-fast12
Hist1h4j	2.05031	-0.0254763	0.197553	0.470813	NA	beta 2	fast24-fast12
Rnf122	2.33888	-0.0254757	0.121098	0.0761624	NA	astrocytes	fast24-fast12
Pappa2	4.1509	-0.0254719	0.177478	0.560054	NA	ependymal cells 1	fast24-fast12
Ngdn	33.6322	-0.0254709	0.160011	0.799504	0.898353	alpha 2	fast24-fast12
Tbc1d30	3.92741	-0.0254702	0.199973	0.631573	NA	alpha 2	fast24-fast12
Mob4	41.0137	-0.025469	0.140916	0.775164	0.889889	ependymal cells 1	fast24-fast12
Stx7	6.80588	-0.0254686	0.118925	0.313001	NA	astrocytes	fast24-fast12
Eps8	11.5053	-0.0254673	0.159327	0.661334	NA	alpha 11	fast24-fast12
Dct	1.39839	-0.0254672	0.204951	0.439447	NA	alpha 2	fast24-fast12
Adamts20	0.821765	-0.0254663	0.20611	0.314398	NA	alpha 2	fast24-fast12
Gmeb1	7.02041	-0.0254653	0.193991	0.708403	NA	alpha 2	fast24-fast12
Ndst1	7.54529	-0.0254639	0.164024	0.592439	NA	alpha 11	fast24-fast12
Plcd3	1.87754	-0.0254595	0.195703	0.458274	NA	beta 1	fast24-fast12
Vip	1.02366	-0.0254588	0.160608	0.128238	NA	ependymal cells 2	fast24-fast12
Gm26796	1.02366	-0.0254588	0.160608	0.128238	NA	ependymal cells 2	fast24-fast12
Gpd1	1.07088	-0.0254569	0.181932	0.262459	NA	ependymal cells 1	fast24-fast12
Rpa3	2.77712	-0.0254556	0.120821	0.107892	NA	astrocytes	fast24-fast12
Rad18	2.61347	-0.0254552	0.194599	0.518556	NA	beta 1	fast24-fast12
D030040B21Rik	1.83898	-0.0254541	0.180594	0.406788	NA	ependymal cells 1	fast24-fast12
Nckipsd	6.98197	-0.0254531	0.194156	0.707635	NA	alpha 2	fast24-fast12
Trmt61a	2.24422	-0.0254529	0.159323	0.314943	NA	ependymal cells 2	fast24-fast12
Gtpbp4	48.9574	-0.0254527	0.147892	0.796117	0.913443	beta 2	fast24-fast12
Mtrr	3.3186	-0.0254523	0.200909	0.611322	NA	alpha 2	fast24-fast12
A830019P07Rik	0.599901	-0.0254492	0.182761	0.148289	NA	ependymal cells 1	fast24-fast12
Dnajb3	4.88576	-0.0254478	0.166289	0.52928	NA	alpha 11	fast24-fast12
Csrp2	5.92543	-0.0254444	0.147665	0.478941	NA	alpha 12	fast24-fast12
H2-T24	1.19629	-0.0254441	0.197016	0.347643	NA	beta 1	fast24-fast12
Vstm2l	0.864422	-0.0254427	0.197616	0.269653	NA	beta 1	fast24-fast12
Gtpbp1	5.76752	-0.0254417	0.1653	0.56051	NA	alpha 11	fast24-fast12
Syt5	1.57827	-0.0254394	0.197862	0.449261	NA	beta 2	fast24-fast12
AL590144.2	1.42735	-0.0254394	0.20494	0.439236	NA	alpha 2	fast24-fast12
P2ry1	12.2738	-0.025438	0.187322	0.748897	NA	alpha 2	fast24-fast12
Alkbh7	17.2491	-0.0254351	0.172438	0.764139	0.903577	beta 1	fast24-fast12
Chm	11.7738	-0.025434	0.159027	0.664546	NA	alpha 11	fast24-fast12
P2ry1	4.55201	-0.0254317	0.148838	0.42564	NA	alpha 12	fast24-fast12
Kif19a	29.4741	-0.025431	0.138949	0.710912	NA	ependymal cells 2	fast24-fast12
Fam89a	2.61629	-0.025431	0.168914	0.392214	NA	alpha 11	fast24-fast12
Hlf	5.0555	-0.0254297	0.157371	0.458155	NA	ependymal cells 2	fast24-fast12
Kctd14	16.7648	-0.0254291	0.15486	0.697943	NA	alpha 11	fast24-fast12
Gpr45	2.25454	-0.025427	0.169345	0.354562	NA	alpha 11	fast24-fast12
Mfap5	0.459489	-0.0254251	0.198373	0.178938	NA	beta 1	fast24-fast12
Dleu7	0.459489	-0.0254251	0.198373	0.178938	NA	beta 1	fast24-fast12
Pclaf	0.459489	-0.0254251	0.198373	0.178938	NA	beta 1	fast24-fast12
Ccnb2	0.459489	-0.0254251	0.198373	0.178938	NA	beta 1	fast24-fast12
Megf10	0.459489	-0.0254251	0.198373	0.178938	NA	beta 1	fast24-fast12
Rab27b	0.459489	-0.0254251	0.198373	0.178938	NA	beta 1	fast24-fast12
Mpeg1	0.459489	-0.0254251	0.198373	0.178938	NA	beta 1	fast24-fast12
Cklf	11.8235	-0.0254161	0.150978	0.62569	NA	ependymal cells 2	fast24-fast12
Pgm2	22.6288	-0.0254141	0.153728	0.704281	NA	alpha 11	fast24-fast12
Derl3	1.80261	-0.0254115	0.204044	0.498037	NA	alpha 2	fast24-fast12
Col22a1	1.15615	-0.0254104	0.160369	0.172093	NA	ependymal cells 2	fast24-fast12
Gm15445	0.871794	-0.0254101	0.182293	0.175622	NA	ependymal cells 1	fast24-fast12
Chodl	0.871794	-0.0254101	0.182293	0.175622	NA	ependymal cells 1	fast24-fast12
Ppp1cb	149.023	-0.02541	0.104333	0.776498	0.885798	alpha 2	fast24-fast12
Notum	2.54715	-0.0254095	0.169265	0.361173	NA	alpha 11	fast24-fast12
Gm2a	31.978	-0.0254093	0.136958	0.71901	0.896095	ependymal cells 2	fast24-fast12
Ptp4a3	3.38328	-0.0254081	0.120532	0.147646	NA	astrocytes	fast24-fast12
H2-Ke6	52.7523	-0.025408	0.143421	0.797831	0.913856	beta 2	fast24-fast12
1700022N22Rik	1.79392	-0.0254075	0.159994	0.231314	NA	ependymal cells 2	fast24-fast12
Serac1	1.62493	-0.0254061	0.181051	0.365041	NA	ependymal cells 1	fast24-fast12
Zwilch	1.81272	-0.0254036	0.18081	0.390971	NA	ependymal cells 1	fast24-fast12
Zfp955a	2.03205	-0.0254034	0.180369	0.42662	NA	ependymal cells 1	fast24-fast12
Fdx1l	0.848771	-0.0254033	0.182345	0.181471	NA	ependymal cells 1	fast24-fast12
0610030E20Rik	7.62061	-0.0254013	0.187049	0.683172	NA	beta 1	fast24-fast12
Gm10605	2.61313	-0.0254003	0.196113	0.54045	NA	beta 2	fast24-fast12
Bbs4	5.32441	-0.0253991	0.148267	0.453327	NA	alpha 12	fast24-fast12
Khsrp	13.6474	-0.0253974	0.157322	0.6809	NA	alpha 11	fast24-fast12
Gm15446	8.48876	-0.0253959	0.18698	0.703834	NA	beta 2	fast24-fast12
Mapkapk3	5.81431	-0.0253939	0.190208	0.671515	NA	beta 2	fast24-fast12
Fnip1	8.00707	-0.0253922	0.14615	0.531497	NA	alpha 12	fast24-fast12
Ikzf4	18.0971	-0.025391	0.16049	0.738531	NA	ependymal cells 1	fast24-fast12
Clk1	20.0026	-0.0253899	0.115315	0.482012	0.982069	astrocytes	fast24-fast12
Bad	34.2207	-0.0253888	0.134453	0.727146	0.900729	ependymal cells 2	fast24-fast12
Snrpa	59.8104	-0.0253857	0.139572	0.79768	0.913856	beta 2	fast24-fast12
Btbd7	30.2159	-0.0253822	0.144784	0.739068	0.872614	alpha 11	fast24-fast12
Umad1	6.58533	-0.0253821	0.186855	0.686379	NA	beta 1	fast24-fast12
Creb1	18.1708	-0.0253786	0.160418	0.739021	NA	ependymal cells 1	fast24-fast12
2610524H06Rik	12.0454	-0.0253737	0.150633	0.630234	NA	ependymal cells 2	fast24-fast12
Dhfr	5.72691	-0.0253725	0.1558	0.524107	NA	ependymal cells 2	fast24-fast12
Fam122b	1.93786	-0.025372	0.197229	0.48563	NA	beta 2	fast24-fast12
Med20	2.09582	-0.0253716	0.150731	0.26113	NA	alpha 12	fast24-fast12
Tex2	12.4793	-0.0253698	0.184577	0.759272	NA	alpha 2	fast24-fast12
Phlpp2	2.94657	-0.0253637	0.158715	0.371549	NA	ependymal cells 2	fast24-fast12
Gm26513	1.21844	-0.0253618	0.160459	0.156545	NA	ependymal cells 2	fast24-fast12
Ptprs	10.8211	-0.0253616	0.118522	0.342574	0.982069	astrocytes	fast24-fast12
Nectin2	1.57795	-0.0253614	0.151372	0.173397	NA	alpha 12	fast24-fast12
Nemf	23.5671	-0.0253592	0.141895	0.700733	NA	ependymal cells 2	fast24-fast12
Zfp639	37.2947	-0.0253583	0.153663	0.794534	0.912809	beta 2	fast24-fast12
Il1r2	0.483608	-0.025358	0.200219	0.208887	NA	beta 2	fast24-fast12
Gm26869	0.483608	-0.025358	0.200219	0.208887	NA	beta 2	fast24-fast12
Nup62cl	0.483608	-0.025358	0.200219	0.208887	NA	beta 2	fast24-fast12
Nid1	0.483608	-0.025358	0.200219	0.208887	NA	beta 2	fast24-fast12
Pole2	0.483608	-0.025358	0.200219	0.208887	NA	beta 2	fast24-fast12
Chodl	0.483608	-0.025358	0.200219	0.208887	NA	beta 2	fast24-fast12
Cox4i2	1.82797	-0.025357	0.160295	0.1806	NA	ependymal cells 2	fast24-fast12
Naalad2	0.817043	-0.0253564	0.182313	0.187311	NA	ependymal cells 1	fast24-fast12
5430416N02Rik	5.68575	-0.0253564	0.189064	0.661519	NA	beta 1	fast24-fast12
Ndufaf2	24.6763	-0.0253506	0.147964	0.729927	NA	alpha 11	fast24-fast12
Wars	11.6396	-0.0253477	0.151033	0.626117	NA	ependymal cells 2	fast24-fast12
Srpk2	66.9805	-0.0253473	0.127987	0.779167	0.892465	ependymal cells 1	fast24-fast12
Nfkb2	9.33631	-0.0253469	0.170591	0.678707	NA	ependymal cells 1	fast24-fast12
Cyb5d2	16.7788	-0.025346	0.178674	0.776819	NA	alpha 2	fast24-fast12
Il1b	1.35663	-0.025345	0.181404	0.326791	NA	ependymal cells 1	fast24-fast12
Rbm11	3.22034	-0.0253441	0.195059	0.575623	NA	beta 2	fast24-fast12
Tbl2	4.37954	-0.0253434	0.191301	0.620497	NA	beta 1	fast24-fast12
Psors1c2	0.854196	-0.0253431	0.206181	0.30537	NA	alpha 2	fast24-fast12
Rfx3	13.9932	-0.0253399	0.142159	0.61447	NA	alpha 12	fast24-fast12
Ddx10	9.22777	-0.0253368	0.1525	0.603258	NA	ependymal cells 2	fast24-fast12
Usp39	9.25311	-0.0253358	0.17143	0.670561	NA	ependymal cells 1	fast24-fast12
Ppil6	4.12328	-0.0253333	0.120185	0.194294	NA	astrocytes	fast24-fast12
Amer1	2.62672	-0.0253309	0.150397	0.300422	NA	alpha 12	fast24-fast12
Lclat1	6.36618	-0.02533	0.164594	0.580287	NA	alpha 11	fast24-fast12
Vat1l	0.964507	-0.0253293	0.197574	0.252041	NA	beta 1	fast24-fast12
Tcf20	6.58239	-0.0253284	0.146842	0.51329	NA	alpha 12	fast24-fast12
Dlx4os	2.49932	-0.0253282	0.159362	0.310345	NA	ependymal cells 2	fast24-fast12
Slc25a42	2.11889	-0.0253272	0.159547	0.289234	NA	ependymal cells 2	fast24-fast12
Panx2	6.09959	-0.025327	0.19611	0.689358	NA	alpha 2	fast24-fast12
Papolg	8.56075	-0.0253265	0.192665	0.719953	NA	alpha 2	fast24-fast12
Itga1	2.26025	-0.0253253	0.160018	0.222145	NA	ependymal cells 2	fast24-fast12
Actr2	35.9126	-0.0253239	0.152865	0.791983	0.917135	beta 1	fast24-fast12
Trim65	1.02993	-0.0253238	0.160849	0.0623766	NA	ependymal cells 2	fast24-fast12
Rnf215	12.087	-0.0253224	0.167569	0.703922	NA	ependymal cells 1	fast24-fast12
Efcab12	15.7765	-0.0253222	0.155085	0.696644	NA	alpha 11	fast24-fast12
Gm44949	0.941923	-0.0253219	0.199264	0.309671	NA	beta 2	fast24-fast12
Gemin8	9.56035	-0.0253191	0.182071	0.725302	NA	beta 1	fast24-fast12
Stag2	14.968	-0.0253179	0.140925	0.628857	NA	alpha 12	fast24-fast12
Eif2ak1	7.06186	-0.0253141	0.163279	0.607976	NA	alpha 11	fast24-fast12
Cmas	25.2077	-0.0253139	0.167424	0.794817	0.895284	alpha 2	fast24-fast12
Gm44066	5.14923	-0.0253119	0.157769	0.438069	NA	ependymal cells 2	fast24-fast12
Erbb3	3.49979	-0.0253098	0.158476	0.391291	NA	ependymal cells 2	fast24-fast12
Slc12a2	5.02658	-0.0253068	0.148411	0.445913	NA	alpha 12	fast24-fast12
Mlst8	1.22924	-0.0253068	0.160446	0.157029	NA	ependymal cells 2	fast24-fast12
Chtf8	8.02739	-0.0253042	0.162394	0.623212	NA	alpha 11	fast24-fast12
Mir17hg	1.07856	-0.0253038	0.181846	0.263098	NA	ependymal cells 1	fast24-fast12
Cdkl5	1.49212	-0.0253036	0.170153	0.268019	NA	alpha 11	fast24-fast12
Gen1	0.78975	-0.0253032	0.2061	0.320513	NA	alpha 2	fast24-fast12
Tnfrsf11a	0.489563	-0.0253024	0.207121	0.199077	NA	alpha 2	fast24-fast12
Arhgap30	0.489563	-0.0253024	0.207121	0.199077	NA	alpha 2	fast24-fast12
Synpr	0.489563	-0.0253024	0.207121	0.199077	NA	alpha 2	fast24-fast12
Lgals9	0.489563	-0.0253024	0.207121	0.199077	NA	alpha 2	fast24-fast12
Slc8a1	0.489563	-0.0253024	0.207121	0.199077	NA	alpha 2	fast24-fast12
Chrna4	1.61591	-0.0253014	0.181015	0.368569	NA	ependymal cells 1	fast24-fast12
Gm44777	1.83876	-0.0253009	0.195669	0.462394	NA	beta 1	fast24-fast12
Tbc1d10a	5.84387	-0.0252983	0.174768	0.625172	NA	ependymal cells 1	fast24-fast12
Topors	19.1069	-0.0252957	0.153512	0.706989	NA	alpha 11	fast24-fast12
Rnf152	22.1025	-0.0252951	0.157349	0.749758	NA	ependymal cells 1	fast24-fast12
Ganc	15.0891	-0.0252945	0.177448	0.747347	NA	beta 1	fast24-fast12
Gm4491	0.667479	-0.0252933	0.171235	0.0785693	NA	alpha 11	fast24-fast12
Hspa14	14.6127	-0.0252913	0.156674	0.686662	NA	alpha 11	fast24-fast12
Ubac2	7.22798	-0.0252898	0.146348	0.528456	NA	alpha 12	fast24-fast12
A530095I07Rik	0.740719	-0.0252897	0.197542	0.288354	NA	beta 1	fast24-fast12
Sirpa	15.3071	-0.0252886	0.165111	0.719556	NA	ependymal cells 1	fast24-fast12
Rmst	88.1147	-0.0252883	0.121577	0.764803	0.886546	alpha 11	fast24-fast12
Ednrb	9.82734	-0.025283	0.153183	0.59026	NA	ependymal cells 2	fast24-fast12
Sema4c	1.59734	-0.0252829	0.195917	0.454129	NA	beta 1	fast24-fast12
Atp9b	20.6945	-0.0252797	0.158307	0.746911	NA	ependymal cells 1	fast24-fast12
Lsm5	10.6242	-0.0252789	0.144418	0.574835	NA	alpha 12	fast24-fast12
Klhl29	1.16078	-0.0252788	0.160337	0.173709	NA	ependymal cells 2	fast24-fast12
Chd9	17.8911	-0.0252765	0.116386	0.445082	0.982069	astrocytes	fast24-fast12
Ogdhl	1.85599	-0.0252738	0.150935	0.232093	NA	alpha 12	fast24-fast12
Foxo4	2.33028	-0.0252709	0.194975	0.505466	NA	beta 1	fast24-fast12
Tmem120a	6.10779	-0.025267	0.188219	0.674425	NA	beta 1	fast24-fast12
Baalc	1.2629	-0.0252586	0.160432	0.156484	NA	ependymal cells 2	fast24-fast12
BC004004	5.95792	-0.0252566	0.119279	0.282732	NA	astrocytes	fast24-fast12
Gtf3c4	10.5288	-0.0252562	0.182508	0.736703	NA	beta 2	fast24-fast12
Sowahc	14.2785	-0.0252553	0.184112	0.76296	NA	alpha 2	fast24-fast12
Mblac1	5.18826	-0.0252543	0.176154	0.596298	NA	ependymal cells 1	fast24-fast12
Stk38l	11.6047	-0.0252537	0.183063	0.73176	NA	beta 2	fast24-fast12
2810405F17Rik	2.88865	-0.0252532	0.179828	0.462626	NA	ependymal cells 1	fast24-fast12
Mcm3ap	6.11717	-0.0252529	0.164853	0.574775	NA	alpha 11	fast24-fast12
Flna	4.0848	-0.0252523	0.12045	0.150493	NA	astrocytes	fast24-fast12
Abraxas2	9.79709	-0.0252517	0.183019	0.717973	NA	beta 1	fast24-fast12
2310034G01Rik	9.54803	-0.0252517	0.185063	0.720599	NA	beta 2	fast24-fast12
Dennd4c	14.4521	-0.0252509	0.176889	0.758647	NA	beta 2	fast24-fast12
Tbc1d19	4.74026	-0.0252505	0.119824	0.233332	NA	astrocytes	fast24-fast12
Synj1	10.1193	-0.0252496	0.144091	0.583411	NA	alpha 12	fast24-fast12
Zfp516	13.9135	-0.0252475	0.148508	0.656344	NA	ependymal cells 2	fast24-fast12
Ak2	7.09291	-0.0252473	0.155432	0.538456	NA	ependymal cells 2	fast24-fast12
Gm26601	0.812544	-0.025247	0.182292	0.18904	NA	ependymal cells 1	fast24-fast12
Trp53inp2	7.28414	-0.0252465	0.156139	0.515018	NA	ependymal cells 2	fast24-fast12
Manea	14.5558	-0.0252448	0.158522	0.67083	NA	alpha 11	fast24-fast12
Sft2d1	51.957	-0.0252441	0.140965	0.798595	0.914049	beta 2	fast24-fast12
Ttc33	9.10716	-0.02524	0.145043	0.562348	NA	alpha 12	fast24-fast12
Prpf39	13.8649	-0.0252396	0.148879	0.652573	NA	ependymal cells 2	fast24-fast12
Smg5	2.41091	-0.0252394	0.150445	0.299879	NA	alpha 12	fast24-fast12
Sh3rf1	2.77129	-0.0252383	0.168546	0.424437	NA	alpha 11	fast24-fast12
Med16	3.5086	-0.0252376	0.149832	0.351697	NA	alpha 12	fast24-fast12
Gm14295	5.3521	-0.0252347	0.165587	0.555789	NA	alpha 11	fast24-fast12
Rab40c	5.46245	-0.0252341	0.176072	0.599326	NA	ependymal cells 1	fast24-fast12
Atg9a	7.71988	-0.025234	0.172419	0.659984	NA	ependymal cells 1	fast24-fast12
Gm14418	1.80853	-0.0252338	0.180672	0.402208	NA	ependymal cells 1	fast24-fast12
Xylb	3.83706	-0.0252337	0.167342	0.49086	NA	alpha 11	fast24-fast12
Zfp974	3.82299	-0.0252331	0.167057	0.50435	NA	alpha 11	fast24-fast12
Fam161a	4.40494	-0.025232	0.193076	0.628269	NA	beta 2	fast24-fast12
Sox8	4.72775	-0.0252313	0.120051	0.205183	NA	astrocytes	fast24-fast12
Fancc	1.60723	-0.0252263	0.204712	0.459365	NA	alpha 2	fast24-fast12
Adar	17.8319	-0.0252224	0.172421	0.771459	NA	beta 2	fast24-fast12
Cdk18	0.536372	-0.0252141	0.198373	0.162613	NA	beta 1	fast24-fast12
Oprl1	0.536372	-0.0252141	0.198373	0.162613	NA	beta 1	fast24-fast12
Kcnk9	0.536372	-0.0252141	0.198373	0.162613	NA	beta 1	fast24-fast12
Rims4	0.863099	-0.0252123	0.182255	0.178504	NA	ependymal cells 1	fast24-fast12
Lrrfip1	14.4533	-0.025211	0.166405	0.712189	NA	ependymal cells 1	fast24-fast12
Cisd3	3.51688	-0.0252099	0.167499	0.433526	NA	alpha 11	fast24-fast12
Jade2	11.6149	-0.0252081	0.182047	0.738474	NA	beta 2	fast24-fast12
Etv3	5.87364	-0.0252074	0.164904	0.573122	NA	alpha 11	fast24-fast12
Wnt10a	0.48672	-0.0252048	0.207106	0.200796	NA	alpha 2	fast24-fast12
Fstl5	0.48672	-0.0252048	0.207106	0.200796	NA	alpha 2	fast24-fast12
Ripply2	0.48672	-0.0252048	0.207106	0.200796	NA	alpha 2	fast24-fast12
Gm32036	0.48672	-0.0252048	0.207106	0.200796	NA	alpha 2	fast24-fast12
Gm48508	0.48672	-0.0252048	0.207106	0.200796	NA	alpha 2	fast24-fast12
Epb41	5.3202	-0.0251969	0.176109	0.599393	NA	ependymal cells 1	fast24-fast12
Rnf214	2.63985	-0.0251922	0.120807	0.105242	NA	astrocytes	fast24-fast12
Phf21b	1.21964	-0.0251882	0.196691	0.392495	NA	beta 1	fast24-fast12
Dctn1	37.9652	-0.0251881	0.154211	0.804456	0.901522	alpha 2	fast24-fast12
Akip1	12.9786	-0.0251863	0.18046	0.74656	NA	beta 2	fast24-fast12
Rrp1	7.41542	-0.0251859	0.11871	0.325666	NA	astrocytes	fast24-fast12
Slc36a1	1.21494	-0.0251856	0.196806	0.369174	NA	beta 1	fast24-fast12
Kdm5a	51.9467	-0.0251843	0.147292	0.798783	0.914049	beta 2	fast24-fast12
Lingo4	2.058	-0.0251839	0.195631	0.466719	NA	beta 1	fast24-fast12
Phactr4	18.3311	-0.0251806	0.172517	0.765714	0.903895	beta 1	fast24-fast12
Prr18	3.29357	-0.0251785	0.20085	0.615614	NA	alpha 2	fast24-fast12
Gabpb2	5.41981	-0.0251767	0.148299	0.448536	NA	alpha 12	fast24-fast12
Cbx6	14.8911	-0.0251749	0.175937	0.755225	NA	beta 1	fast24-fast12
Arl5b	5.34092	-0.0251746	0.165702	0.553894	NA	alpha 11	fast24-fast12
Sncg	238.879	-0.0251738	0.0976039	0.758701	0.880867	ependymal cells 1	fast24-fast12
Casp3	7.66472	-0.0251719	0.187744	0.69974	NA	beta 2	fast24-fast12
Rbm4	1.72505	-0.0251705	0.195645	0.468343	NA	beta 1	fast24-fast12
Rhoj	1.31661	-0.0251682	0.181431	0.325203	NA	ependymal cells 1	fast24-fast12
Sac3d1	2.63949	-0.0251656	0.150296	0.308164	NA	alpha 12	fast24-fast12
Lonp2	23.4719	-0.025164	0.150761	0.721061	NA	alpha 11	fast24-fast12
Tmem217	2.56935	-0.0251639	0.179453	0.483452	NA	ependymal cells 1	fast24-fast12
Ypel5	9.11021	-0.0251621	0.146139	0.534812	NA	alpha 12	fast24-fast12
Catsperg1	2.56522	-0.0251596	0.179318	0.490662	NA	ependymal cells 1	fast24-fast12
Ccpg1	12.9056	-0.0251595	0.158562	0.672544	NA	alpha 11	fast24-fast12
Tmem100	1.46529	-0.0251593	0.181603	0.300188	NA	ependymal cells 1	fast24-fast12
Fam185a	7.51277	-0.0251589	0.154538	0.562221	NA	ependymal cells 2	fast24-fast12
3110021N24Rik	9.60983	-0.025157	0.183196	0.720062	NA	beta 1	fast24-fast12
Ankrd16	3.75041	-0.025157	0.14933	0.389982	NA	alpha 12	fast24-fast12
Txndc12	7.03014	-0.0251552	0.146799	0.514583	NA	alpha 12	fast24-fast12
D16Ertd472e	3.50264	-0.0251524	0.167783	0.469802	NA	alpha 11	fast24-fast12
Ttc29	5.14682	-0.02515	0.165607	0.555612	NA	alpha 11	fast24-fast12
Dock5	1.84043	-0.0251475	0.159563	0.286277	NA	ependymal cells 2	fast24-fast12
Adgrl1	8.4091	-0.0251464	0.162244	0.625888	NA	alpha 11	fast24-fast12
Tyro3	1.16375	-0.0251433	0.151742	0.083059	NA	alpha 12	fast24-fast12
Acss1	11.3913	-0.025138	0.180483	0.736494	NA	beta 1	fast24-fast12
Itga9	13.4541	-0.0251376	0.179373	0.750467	NA	beta 2	fast24-fast12
Gdpd2	2.40247	-0.0251346	0.203	0.549327	NA	alpha 2	fast24-fast12
Nutf2-ps1	0.816825	-0.025134	0.182265	0.188733	NA	ependymal cells 1	fast24-fast12
Sap30bp	5.90847	-0.0251339	0.147784	0.475839	NA	alpha 12	fast24-fast12
Proser2	0.972816	-0.0251338	0.170641	0.177757	NA	alpha 11	fast24-fast12
Mustn1	0.659987	-0.0251325	0.171201	0.0803327	NA	alpha 11	fast24-fast12
Tmem74	0.659987	-0.0251325	0.171201	0.0803327	NA	alpha 11	fast24-fast12
Tubb3	1.36902	-0.0251324	0.181482	0.317125	NA	ependymal cells 1	fast24-fast12
Larp4b	5.44585	-0.0251287	0.11954	0.255431	NA	astrocytes	fast24-fast12
Gm38944	0.807356	-0.0251271	0.182269	0.190937	NA	ependymal cells 1	fast24-fast12
Ttll6	11.6206	-0.0251233	0.186661	0.754536	NA	alpha 2	fast24-fast12
Sec61b	112.661	-0.0251183	0.111192	0.763545	0.886309	alpha 11	fast24-fast12
D11Wsu47e	5.18145	-0.0251183	0.191968	0.650068	NA	beta 2	fast24-fast12
Clcn6	3.46769	-0.025116	0.178699	0.518439	NA	ependymal cells 1	fast24-fast12
Pou6f2	0.79624	-0.0251135	0.206058	0.320388	NA	alpha 2	fast24-fast12
Prlr	0.858599	-0.0251135	0.182236	0.180067	NA	ependymal cells 1	fast24-fast12
Fbxo33	5.1911	-0.0251126	0.148256	0.458354	NA	alpha 12	fast24-fast12
Map3k4	10.2023	-0.0251107	0.152155	0.61077	NA	ependymal cells 2	fast24-fast12
Eif2b2	19.4026	-0.0251063	0.171581	0.767702	0.904079	beta 1	fast24-fast12
1700030K09Rik	3.48845	-0.0251059	0.167584	0.48061	NA	alpha 11	fast24-fast12
Rpl36a	316.38	-0.0251046	0.079821	0.715246	0.894591	ependymal cells 2	fast24-fast12
Slc45a4	19.4118	-0.0251037	0.171276	0.774307	0.902218	beta 2	fast24-fast12
Cited1	2.0875	-0.025103	0.159517	0.291532	NA	ependymal cells 2	fast24-fast12
Dnm3	1.75646	-0.025103	0.195522	0.475528	NA	beta 1	fast24-fast12
Adgra1	19.7591	-0.0251011	0.145973	0.680361	NA	ependymal cells 2	fast24-fast12
Zfp719	1.32181	-0.0250993	0.151455	0.148524	NA	alpha 12	fast24-fast12
C1qc	1.06618	-0.0250964	0.197101	0.332982	NA	beta 1	fast24-fast12
St7l	11.8223	-0.0250944	0.167919	0.704195	NA	ependymal cells 1	fast24-fast12
Ppt1	46.7216	-0.0250944	0.13313	0.76012	0.8827	alpha 11	fast24-fast12
Camkk2	3.31792	-0.0250937	0.167741	0.469759	NA	alpha 11	fast24-fast12
Gltp	6.75569	-0.0250913	0.154991	0.551587	NA	ependymal cells 2	fast24-fast12
Nrxn3	7.13686	-0.0250882	0.195006	0.703555	NA	alpha 2	fast24-fast12
Zbtb21	10.6136	-0.0250861	0.159871	0.658974	NA	alpha 11	fast24-fast12
Slc16a3	1.81743	-0.0250837	0.15958	0.284558	NA	ependymal cells 2	fast24-fast12
Ptges3l	3.96367	-0.0250815	0.167139	0.496206	NA	alpha 11	fast24-fast12
Adnp2	6.73543	-0.0250812	0.17384	0.642004	NA	ependymal cells 1	fast24-fast12
Armcx1	4.03977	-0.025077	0.157283	0.465199	NA	ependymal cells 2	fast24-fast12
Isl2	0.856919	-0.025074	0.182228	0.180669	NA	ependymal cells 1	fast24-fast12
Zfp946	8.59485	-0.0250728	0.162293	0.627714	NA	alpha 11	fast24-fast12
Art3	2.43573	-0.0250722	0.20291	0.552752	NA	alpha 2	fast24-fast12
Gpr161	1.8547	-0.0250697	0.180591	0.407248	NA	ependymal cells 1	fast24-fast12
Prr14	19.305	-0.0250689	0.163118	0.730912	NA	ependymal cells 1	fast24-fast12
5430416N02Rik	3.93188	-0.0250681	0.158479	0.392474	NA	ependymal cells 2	fast24-fast12
Shmt1	0.808704	-0.0250666	0.182255	0.190987	NA	ependymal cells 1	fast24-fast12
Igfbp7	3.6132	-0.0250592	0.14957	0.37163	NA	alpha 12	fast24-fast12
Atad3a	10.8388	-0.0250585	0.18284	0.735512	NA	beta 2	fast24-fast12
Invs	14.6905	-0.0250583	0.184618	0.762343	NA	alpha 2	fast24-fast12
Gm19705	0.725492	-0.0250555	0.199725	0.233759	NA	beta 2	fast24-fast12
Ramp1	8.9982	-0.0250528	0.195822	0.555641	NA	beta 2	fast24-fast12
Dmc1	1.30602	-0.0250525	0.181486	0.319484	NA	ependymal cells 1	fast24-fast12
Usp16	9.58432	-0.0250511	0.161308	0.642202	NA	alpha 11	fast24-fast12
Ankrd39	2.41813	-0.0250511	0.150408	0.293858	NA	alpha 12	fast24-fast12
Dgcr8	12.6371	-0.025051	0.184612	0.762174	NA	alpha 2	fast24-fast12
Lmo1	1.31433	-0.0250479	0.181522	0.315094	NA	ependymal cells 1	fast24-fast12
Mon1a	3.26427	-0.0250477	0.194039	0.547272	NA	beta 1	fast24-fast12
Fbxo11	3.81012	-0.0250471	0.120233	0.173604	NA	astrocytes	fast24-fast12
Celf3	1.55718	-0.0250426	0.180984	0.373545	NA	ependymal cells 1	fast24-fast12
Trib2	13.6274	-0.0250392	0.157776	0.680887	NA	alpha 11	fast24-fast12
Pbld2	1.33251	-0.0250347	0.170073	0.269673	NA	alpha 11	fast24-fast12
Rtp4	1.70573	-0.0250258	0.121206	0.0287405	NA	astrocytes	fast24-fast12
Mtr	3.21804	-0.0250252	0.149668	0.364287	NA	alpha 12	fast24-fast12
Fam114a1	3.3397	-0.0250231	0.200848	0.616958	NA	alpha 2	fast24-fast12
Washc4	6.44707	-0.0250222	0.1472	0.499708	NA	alpha 12	fast24-fast12
Ankrd45	8.98402	-0.0250211	0.183316	0.719749	NA	beta 1	fast24-fast12
Ccdc115	6.15351	-0.0250196	0.147252	0.502479	NA	alpha 12	fast24-fast12
Taok2	23.0472	-0.0250193	0.167138	0.783746	0.907622	beta 2	fast24-fast12
Tyrobp	0.654495	-0.0250179	0.171178	0.0815833	NA	alpha 11	fast24-fast12
Abraxas1	4.20358	-0.0250163	0.166882	0.511295	NA	alpha 11	fast24-fast12
Fancc	2.12279	-0.025016	0.195115	0.499456	NA	beta 1	fast24-fast12
Isg20l2	2.60675	-0.0250114	0.150224	0.315096	NA	alpha 12	fast24-fast12
Plppr2	1.55714	-0.0250112	0.181016	0.370638	NA	ependymal cells 1	fast24-fast12
Pitrm1	8.84544	-0.0250097	0.16273	0.621658	NA	alpha 11	fast24-fast12
1810030O07Rik	16.0271	-0.0250061	0.174898	0.766764	NA	beta 2	fast24-fast12
Zdhhc8	6.63076	-0.0250048	0.147608	0.486767	NA	alpha 12	fast24-fast12
Gapvd1	45.9274	-0.0250045	0.131139	0.738436	0.907477	ependymal cells 2	fast24-fast12
Nipsnap2	10.6927	-0.0250026	0.143899	0.588772	NA	alpha 12	fast24-fast12
Tmem268	1.51764	-0.0250012	0.159903	0.23737	NA	ependymal cells 2	fast24-fast12
Hist1h2be	10.5568	-0.0250011	0.183052	0.729469	NA	beta 2	fast24-fast12
Ssb	17.139	-0.0249972	0.116914	0.425703	0.982069	astrocytes	fast24-fast12
Klf11	2.10158	-0.024996	0.150607	0.270822	NA	alpha 12	fast24-fast12
E030037K01Rik	0.799135	-0.0249951	0.206036	0.322517	NA	alpha 2	fast24-fast12
Map3k2	14.6741	-0.0249867	0.14819	0.660579	NA	ependymal cells 2	fast24-fast12
Ndn	20.3577	-0.0249855	0.114345	0.508995	0.982069	astrocytes	fast24-fast12
Kdm5d	5.75388	-0.0249854	0.155754	0.528765	NA	ependymal cells 2	fast24-fast12
Sntb2	1.37931	-0.0249845	0.160142	0.199969	NA	ependymal cells 2	fast24-fast12
Socs7	22.2372	-0.0249829	0.156042	0.756044	NA	ependymal cells 1	fast24-fast12
Tmem206	3.85669	-0.0249827	0.1935	0.622535	NA	beta 2	fast24-fast12
Ropn1l	42.4133	-0.024978	0.130623	0.738739	0.907477	ependymal cells 2	fast24-fast12
Phf10	8.30781	-0.0249764	0.185451	0.702852	NA	beta 1	fast24-fast12
Ankrd37	4.26645	-0.0249757	0.148884	0.42493	NA	alpha 12	fast24-fast12
Cep192	2.01302	-0.0249751	0.150922	0.236219	NA	alpha 12	fast24-fast12
Stn1	3.81984	-0.024975	0.167138	0.502864	NA	alpha 11	fast24-fast12
Haus7	6.71801	-0.0249719	0.187927	0.679147	NA	beta 1	fast24-fast12
Med24	12.5347	-0.0249714	0.184973	0.761114	NA	alpha 2	fast24-fast12
Ppp1r9a	25.0857	-0.0249703	0.135662	0.678625	0.902171	alpha 12	fast24-fast12
Epn2	5.76858	-0.0249695	0.119302	0.276179	NA	astrocytes	fast24-fast12
Zfp438	8.49021	-0.0249694	0.192275	0.725287	NA	alpha 2	fast24-fast12
Tatdn1	8.05471	-0.0249672	0.16289	0.617796	NA	alpha 11	fast24-fast12
Vma21	39.6652	-0.0249669	0.152999	0.795217	0.917787	beta 1	fast24-fast12
Rap2a	13.6439	-0.0249659	0.158072	0.677322	NA	alpha 11	fast24-fast12
Rflnb	9.99816	-0.0249656	0.161336	0.643325	NA	alpha 11	fast24-fast12
Tspyl5	15.4278	-0.0249647	0.148784	0.656223	NA	ependymal cells 2	fast24-fast12
Steap1	1.02415	-0.0249644	0.205804	0.357485	NA	alpha 2	fast24-fast12
Mettl11b	1.47775	-0.0249644	0.151227	0.188788	NA	alpha 12	fast24-fast12
Got2	8.17519	-0.0249642	0.184051	0.714675	NA	beta 1	fast24-fast12
Dym	4.7877	-0.0249637	0.166679	0.520771	NA	alpha 11	fast24-fast12
Nlgn3	22.1056	-0.0249623	0.171499	0.793148	NA	alpha 2	fast24-fast12
0610009B22Rik	12.4665	-0.024962	0.142632	0.609415	NA	alpha 12	fast24-fast12
Plekha8	4.20954	-0.0249606	0.166676	0.520027	NA	alpha 11	fast24-fast12
Psmd2	38.6075	-0.0249594	0.131988	0.735642	0.905682	ependymal cells 2	fast24-fast12
Lhfpl2	1.84362	-0.0249587	0.195462	0.481376	NA	beta 1	fast24-fast12
Lims2	0.692164	-0.0249568	0.197872	0.192535	NA	beta 1	fast24-fast12
Cygb	3.08849	-0.0249561	0.195433	0.573385	NA	beta 2	fast24-fast12
Plekhm1	6.26646	-0.0249534	0.189447	0.686297	NA	beta 2	fast24-fast12
Tchh	7.36911	-0.0249515	0.188596	0.693438	NA	beta 2	fast24-fast12
Alkbh7	10.2866	-0.0249501	0.152296	0.611166	NA	ependymal cells 2	fast24-fast12
Pygm	5.04235	-0.0249494	0.1986	0.659485	NA	alpha 2	fast24-fast12
Zfp202	1.78929	-0.0249476	0.180567	0.411601	NA	ependymal cells 1	fast24-fast12
Gpr35	1.63581	-0.0249462	0.180985	0.370206	NA	ependymal cells 1	fast24-fast12
Suox	5.70838	-0.0249434	0.165303	0.566768	NA	alpha 11	fast24-fast12
Srp9	78.887	-0.0249434	0.115674	0.752917	0.914412	ependymal cells 2	fast24-fast12
Cdadc1	2.97365	-0.024943	0.120513	0.13714	NA	astrocytes	fast24-fast12
Rpa2	5.75784	-0.0249422	0.147566	0.487603	NA	alpha 12	fast24-fast12
Hps5	1.97979	-0.0249408	0.150949	0.233346	NA	alpha 12	fast24-fast12
Sept9	10.024	-0.0249391	0.169374	0.69399	NA	ependymal cells 1	fast24-fast12
Pes1	5.07838	-0.0249372	0.16622	0.537916	NA	alpha 11	fast24-fast12
Naa30	13.7809	-0.0249366	0.178699	0.755954	NA	beta 2	fast24-fast12
Cyb5r3	20.3421	-0.0249307	0.167885	0.777375	0.908109	beta 1	fast24-fast12
Otub1	64.7742	-0.0249273	0.130637	0.782443	0.894395	ependymal cells 1	fast24-fast12
Fam207a	12.1114	-0.0249231	0.1804	0.748195	NA	beta 2	fast24-fast12
Far1	2.81094	-0.0249218	0.120549	0.135323	NA	astrocytes	fast24-fast12
A730056A06Rik	4.55295	-0.0249174	0.199087	0.653033	NA	alpha 2	fast24-fast12
Pigv	3.97734	-0.0249161	0.149138	0.409077	NA	alpha 12	fast24-fast12
Tnik	16.3574	-0.0249123	0.154868	0.702336	NA	alpha 11	fast24-fast12
Pias2	16.8168	-0.0249109	0.173812	0.764386	0.903577	beta 1	fast24-fast12
Filip1	7.01347	-0.0249109	0.147091	0.506235	NA	alpha 12	fast24-fast12
Tmc7	1.35711	-0.0249006	0.181437	0.321379	NA	ependymal cells 1	fast24-fast12
Rnf135	5.95711	-0.0248999	0.188578	0.671415	NA	beta 1	fast24-fast12
Gm20045	6.49336	-0.024895	0.195131	0.703269	NA	alpha 2	fast24-fast12
Clcn2	7.37745	-0.0248949	0.193125	0.720136	NA	alpha 2	fast24-fast12
Crybb1	3.55409	-0.0248936	0.192166	0.607933	NA	beta 1	fast24-fast12
Zfp81	4.35498	-0.0248935	0.192693	0.639468	NA	beta 2	fast24-fast12
Urb2	1.79445	-0.0248922	0.203894	0.509877	NA	alpha 2	fast24-fast12
Bmt2	13.7895	-0.024886	0.158806	0.67191	NA	alpha 11	fast24-fast12
Gm46430	2.49862	-0.0248834	0.169112	0.379078	NA	alpha 11	fast24-fast12
Abhd10	10.2151	-0.0248818	0.181511	0.733046	NA	beta 1	fast24-fast12
2310033P09Rik	9.31768	-0.0248817	0.144946	0.566966	NA	alpha 12	fast24-fast12
Exoc6b	9.70684	-0.0248799	0.153	0.599807	NA	ependymal cells 2	fast24-fast12
Stard4	0.55714	-0.0248785	0.200186	0.193249	NA	beta 2	fast24-fast12
Hist1h3d	1.41116	-0.0248779	0.204844	0.449201	NA	alpha 2	fast24-fast12
Gm42893	0.932592	-0.0248756	0.199148	0.321018	NA	beta 2	fast24-fast12
Plxna2	1.15082	-0.0248744	0.196622	0.389786	NA	beta 1	fast24-fast12
Tmco6	4.14965	-0.0248722	0.166822	0.516878	NA	alpha 11	fast24-fast12
Lpar6	4.67293	-0.0248713	0.190511	0.641812	NA	beta 1	fast24-fast12
Myo1e	14.0395	-0.0248691	0.182533	0.770842	NA	alpha 2	fast24-fast12
Tgfb1	0.760586	-0.0248682	0.16093	0.0478965	NA	ependymal cells 2	fast24-fast12
Lmbrd1	162.834	-0.024868	0.10591	0.783141	0.890444	alpha 2	fast24-fast12
Zfp229	2.81889	-0.0248649	0.158492	0.391731	NA	ependymal cells 2	fast24-fast12
Arrb2	5.16832	-0.0248648	0.165594	0.557513	NA	alpha 11	fast24-fast12
Slc25a53	6.34855	-0.0248621	0.189804	0.653273	NA	beta 1	fast24-fast12
Zfp593	11.4361	-0.0248618	0.186317	0.758105	NA	alpha 2	fast24-fast12
Nucks1	86.3073	-0.0248613	0.120983	0.768657	0.888298	alpha 11	fast24-fast12
Ccdc66	5.12598	-0.0248564	0.148282	0.459394	NA	alpha 12	fast24-fast12
Gm47728	2.27358	-0.0248558	0.179866	0.462605	NA	ependymal cells 1	fast24-fast12
Suz12	19.6441	-0.0248541	0.147514	0.66951	NA	ependymal cells 2	fast24-fast12
Ccdc9	10.2041	-0.0248531	0.151968	0.617581	NA	ependymal cells 2	fast24-fast12
Pou2f2	1.06141	-0.0248522	0.205786	0.356917	NA	alpha 2	fast24-fast12
Vma21	5.89149	-0.024852	0.11926	0.281944	NA	astrocytes	fast24-fast12
Reep6	4.93015	-0.024852	0.192232	0.645788	NA	beta 2	fast24-fast12
Wdr3	4.20543	-0.0248487	0.166682	0.520743	NA	alpha 11	fast24-fast12
Zfp868	2.82818	-0.0248481	0.179135	0.501583	NA	ependymal cells 1	fast24-fast12
Gm10440	1.09632	-0.024848	0.160537	0.123848	NA	ependymal cells 2	fast24-fast12
Gpd1	1.01675	-0.0248477	0.160489	0.133683	NA	ependymal cells 2	fast24-fast12
1600014C10Rik	6.74748	-0.0248438	0.195757	0.697531	NA	alpha 2	fast24-fast12
Cpsf3	30.3674	-0.0248417	0.165673	0.800262	0.898493	alpha 2	fast24-fast12
Telo2	9.90605	-0.0248416	0.188513	0.748634	NA	alpha 2	fast24-fast12
Zfp395	3.66225	-0.0248382	0.149297	0.395022	NA	alpha 12	fast24-fast12
Rdh11	2.34724	-0.0248366	0.159137	0.334605	NA	ependymal cells 2	fast24-fast12
Gm45716	4.82384	-0.0248323	0.191902	0.653365	NA	beta 2	fast24-fast12
Zfp595	3.88325	-0.0248322	0.191722	0.619238	NA	beta 1	fast24-fast12
Lyar	16.2772	-0.0248296	0.147566	0.668972	NA	ependymal cells 2	fast24-fast12
Apbb1	3.84084	-0.0248288	0.120049	0.197802	NA	astrocytes	fast24-fast12
Ttf2	1.87219	-0.0248273	0.159595	0.27847	NA	ependymal cells 2	fast24-fast12
Dpy19l2	15.5674	-0.0248266	0.148578	0.66029	NA	ependymal cells 2	fast24-fast12
Akap10	5.36504	-0.0248248	0.175162	0.622452	NA	ependymal cells 1	fast24-fast12
Chd7	5.33921	-0.024824	0.119637	0.243435	NA	astrocytes	fast24-fast12
Fam78b	1.1586	-0.024823	0.19876	0.36966	NA	beta 2	fast24-fast12
Celf6	1.1586	-0.024823	0.19876	0.36966	NA	beta 2	fast24-fast12
Exoc4	35.6132	-0.0248222	0.154683	0.798448	0.914049	beta 2	fast24-fast12
Bloc1s2	3.16574	-0.0248192	0.120341	0.160118	NA	astrocytes	fast24-fast12
Dusp6	5.87383	-0.0248191	0.148161	0.459167	NA	alpha 12	fast24-fast12
Slc6a13	0.757506	-0.0248176	0.160919	0.0483098	NA	ependymal cells 2	fast24-fast12
Vps18	8.44992	-0.0248139	0.186208	0.716216	NA	beta 2	fast24-fast12
Ncstn	5.22398	-0.0248133	0.148306	0.455237	NA	alpha 12	fast24-fast12
Zfp791	1.48445	-0.0248078	0.196002	0.445763	NA	beta 1	fast24-fast12
Col4a6	15.384	-0.0248076	0.155668	0.69753	NA	alpha 11	fast24-fast12
Rbm34	11.9214	-0.0248074	0.151674	0.621888	NA	ependymal cells 2	fast24-fast12
Tmem64	2.88803	-0.0248057	0.150176	0.320938	NA	alpha 12	fast24-fast12
Gatad2b	6.94555	-0.0248056	0.118756	0.322112	NA	astrocytes	fast24-fast12
Nipbl	43.9756	-0.0248045	0.149055	0.798028	0.918395	beta 1	fast24-fast12
Rfc1	34.4089	-0.0248008	0.154141	0.795176	0.917787	beta 1	fast24-fast12
Ormdl1	7.95915	-0.024799	0.172252	0.666464	NA	ependymal cells 1	fast24-fast12
Mfap5	0.575339	-0.0247987	0.18264	0.158898	NA	ependymal cells 1	fast24-fast12
H2-T24	0.575339	-0.0247987	0.18264	0.158898	NA	ependymal cells 1	fast24-fast12
Pdia3	160.504	-0.0247982	0.100163	0.773631	0.901801	beta 2	fast24-fast12
Nbas	6.13259	-0.0247975	0.187356	0.687516	NA	beta 1	fast24-fast12
Gm14308	1.02447	-0.0247942	0.160473	0.132794	NA	ependymal cells 2	fast24-fast12
Gm7347	0.591054	-0.0247886	0.182645	0.155792	NA	ependymal cells 1	fast24-fast12
Diexf	2.86437	-0.0247867	0.15861	0.381497	NA	ependymal cells 2	fast24-fast12
Ints9	3.30502	-0.0247859	0.192656	0.595238	NA	beta 1	fast24-fast12
D630045J12Rik	3.59932	-0.0247851	0.167982	0.457427	NA	alpha 11	fast24-fast12
C87436	12.5245	-0.0247842	0.160529	0.653317	NA	alpha 11	fast24-fast12
Usp3	8.42039	-0.0247828	0.161864	0.636526	NA	alpha 11	fast24-fast12
Slc25a39	3.76914	-0.0247758	0.120261	0.166449	NA	astrocytes	fast24-fast12
Zfp953	1.74479	-0.0247747	0.19792	0.441945	NA	beta 2	fast24-fast12
Tsx	0.96328	-0.0247745	0.170564	0.18334	NA	alpha 11	fast24-fast12
1700016G22Rik	0.96328	-0.0247745	0.170564	0.18334	NA	alpha 11	fast24-fast12
Ccdc87	9.00264	-0.0247694	0.170737	0.683071	NA	ependymal cells 1	fast24-fast12
Klhl18	4.03862	-0.0247683	0.157744	0.431213	NA	ependymal cells 2	fast24-fast12
Cideb	7.52256	-0.0247678	0.18792	0.704018	NA	beta 2	fast24-fast12
Anks3	8.6925	-0.0247626	0.184099	0.717279	NA	beta 1	fast24-fast12
Usp42	3.9375	-0.0247614	0.149017	0.412546	NA	alpha 12	fast24-fast12
Mapkapk2	11.3525	-0.0247595	0.150561	0.638812	NA	ependymal cells 2	fast24-fast12
Dda1	12.9665	-0.0247593	0.1503	0.641389	NA	ependymal cells 2	fast24-fast12
Txnl4b	3.30159	-0.0247584	0.200777	0.621423	NA	alpha 2	fast24-fast12
Reln	3.57341	-0.0247566	0.120403	0.144165	NA	astrocytes	fast24-fast12
Gch1	1.39583	-0.0247553	0.196209	0.426709	NA	beta 1	fast24-fast12
Dlg3	3.31298	-0.0247551	0.200812	0.62065	NA	alpha 2	fast24-fast12
Lrch3	6.67282	-0.024755	0.147443	0.492859	NA	alpha 12	fast24-fast12
P4ha3	32.8883	-0.0247548	0.136974	0.724897	0.900729	ependymal cells 2	fast24-fast12
Il1b	0.642317	-0.0247525	0.171124	0.0846021	NA	alpha 11	fast24-fast12
Matn4	0.642317	-0.0247525	0.171124	0.0846021	NA	alpha 11	fast24-fast12
Slc5a5	0.642317	-0.0247525	0.171124	0.0846021	NA	alpha 11	fast24-fast12
Prps1l3	2.87959	-0.0247504	0.193767	0.557752	NA	beta 1	fast24-fast12
Gm45716	0.831726	-0.0247496	0.197384	0.285841	NA	beta 1	fast24-fast12
Gm13610	0.686706	-0.0247486	0.197835	0.195864	NA	beta 1	fast24-fast12
Efcab6	1.54347	-0.0247486	0.151389	0.12997	NA	alpha 12	fast24-fast12
Gadd45b	23.555	-0.0247407	0.141847	0.621861	0.880261	alpha 12	fast24-fast12
Parp8	3.87167	-0.0247393	0.12009	0.191458	NA	astrocytes	fast24-fast12
Dhrs7b	4.63837	-0.0247361	0.148469	0.447188	NA	alpha 12	fast24-fast12
Kbtbd7	6.43494	-0.0247356	0.187694	0.684514	NA	beta 1	fast24-fast12
Slc7a1	1.02216	-0.0247338	0.151611	0.101179	NA	alpha 12	fast24-fast12
U2af1l4	3.37022	-0.0247333	0.194289	0.606741	NA	beta 2	fast24-fast12
Angpt1	0.819711	-0.0247331	0.182218	0.192127	NA	ependymal cells 1	fast24-fast12
B230323A14Rik	0.835518	-0.0247319	0.197492	0.282396	NA	beta 1	fast24-fast12
Tbpl1	10.9227	-0.0247316	0.161154	0.647535	NA	alpha 11	fast24-fast12
1700018L02Rik	5.16739	-0.0247304	0.175621	0.61403	NA	ependymal cells 1	fast24-fast12
Klhl20	1.96248	-0.0247298	0.150957	0.217608	NA	alpha 12	fast24-fast12
Glt28d2	2.29186	-0.0247267	0.179787	0.467578	NA	ependymal cells 1	fast24-fast12
Akap9	62.6308	-0.0247261	0.128348	0.767772	0.888045	alpha 11	fast24-fast12
5031425E22Rik	59.1787	-0.0247249	0.122499	0.751127	0.91312	ependymal cells 2	fast24-fast12
Emb	18.2079	-0.0247221	0.1748	0.762737	0.902629	beta 1	fast24-fast12
Ralgapa2	2.06583	-0.0247202	0.159507	0.28994	NA	ependymal cells 2	fast24-fast12
Maf	11.6254	-0.0247139	0.143544	0.596884	NA	alpha 12	fast24-fast12
Abraxas1	3.88624	-0.0247133	0.192738	0.592172	NA	beta 1	fast24-fast12
Ap1m1	12.1042	-0.0247095	0.159038	0.672137	NA	alpha 11	fast24-fast12
Kdm3a	5.02518	-0.0247093	0.119487	0.260209	NA	astrocytes	fast24-fast12
Trp53bp2	6.06061	-0.0247089	0.147604	0.485559	NA	alpha 12	fast24-fast12
C330007P06Rik	3.25336	-0.0247065	0.120319	0.15882	NA	astrocytes	fast24-fast12
Nkrf	4.36642	-0.0247057	0.199025	0.65565	NA	alpha 2	fast24-fast12
Bod1l	14.4184	-0.0247027	0.142295	0.618833	NA	alpha 12	fast24-fast12
Shank2	10.4127	-0.024699	0.187955	0.752866	NA	alpha 2	fast24-fast12
Lpl	1.39508	-0.0246981	0.204765	0.456421	NA	alpha 2	fast24-fast12
Casp4	2.65368	-0.024698	0.195434	0.573706	NA	beta 2	fast24-fast12
Dido1	26.5182	-0.0246964	0.162613	0.792113	0.910804	beta 2	fast24-fast12
Prpf40a	7.49022	-0.0246932	0.118856	0.316357	NA	astrocytes	fast24-fast12
Impad1	11.7432	-0.024691	0.116928	0.426693	0.982069	astrocytes	fast24-fast12
Xylb	2.28972	-0.0246907	0.194474	0.536981	NA	beta 1	fast24-fast12
Col3a1	0.639512	-0.0246906	0.171111	0.0853208	NA	alpha 11	fast24-fast12
Zfp575	0.639512	-0.0246906	0.171111	0.0853208	NA	alpha 11	fast24-fast12
Mier2	5.32741	-0.0246888	0.190865	0.6715	NA	beta 2	fast24-fast12
4930413F20Rik	2.52783	-0.024687	0.15888	0.357374	NA	ependymal cells 2	fast24-fast12
Ispd	3.34883	-0.0246867	0.168319	0.441894	NA	alpha 11	fast24-fast12
Runx2	1.19731	-0.024684	0.19862	0.37949	NA	beta 2	fast24-fast12
AC163018.1	2.37173	-0.0246837	0.179802	0.464974	NA	ependymal cells 1	fast24-fast12
Gm29678	1.40119	-0.0246822	0.198196	0.42268	NA	beta 2	fast24-fast12
Fzd5	4.41392	-0.0246813	0.157087	0.477098	NA	ependymal cells 2	fast24-fast12
Magel2	2.10529	-0.0246794	0.197277	0.490367	NA	beta 2	fast24-fast12
Map3k19	14.6332	-0.024677	0.148558	0.661852	NA	ependymal cells 2	fast24-fast12
Yod1	1.92231	-0.0246758	0.120922	0.0679514	NA	astrocytes	fast24-fast12
Myb	1.43464	-0.0246744	0.204925	0.442998	NA	alpha 2	fast24-fast12
Ammecr1l	11.4615	-0.0246742	0.180109	0.740922	NA	beta 1	fast24-fast12
Slc6a8	3.04467	-0.0246724	0.120449	0.136904	NA	astrocytes	fast24-fast12
Kctd12	5.11765	-0.0246717	0.120126	0.175821	NA	astrocytes	fast24-fast12
Synj1	42.6534	-0.0246702	0.151321	0.800935	0.915009	beta 2	fast24-fast12
Hnrnpd	28.6623	-0.0246696	0.134956	0.6853	0.904393	alpha 12	fast24-fast12
Man2a1	1.71554	-0.0246686	0.169518	0.335691	NA	alpha 11	fast24-fast12
Gm2a	31.1254	-0.0246675	0.111211	0.570119	0.982069	astrocytes	fast24-fast12
Gm12695	6.06091	-0.0246658	0.155419	0.542664	NA	ependymal cells 2	fast24-fast12
Ccdc186	13.2944	-0.0246649	0.176617	0.756656	NA	beta 1	fast24-fast12
C1d	56.8823	-0.024664	0.128984	0.767902	0.888045	alpha 11	fast24-fast12
Zfp704	2.12111	-0.0246635	0.120909	0.0625918	NA	astrocytes	fast24-fast12
Gm11454	1.59244	-0.0246622	0.197847	0.453398	NA	beta 2	fast24-fast12
Clec16a	7.38542	-0.0246622	0.193193	0.722238	NA	alpha 2	fast24-fast12
Nap1l5	21.4755	-0.0246615	0.115496	0.48047	0.982069	astrocytes	fast24-fast12
Mtap	5.07118	-0.0246607	0.176748	0.587533	NA	ependymal cells 1	fast24-fast12
Cacfd1	5.67344	-0.0246592	0.147807	0.4797	NA	alpha 12	fast24-fast12
Prickle3	1.50403	-0.0246587	0.159857	0.239346	NA	ependymal cells 2	fast24-fast12
Pdpn	19.4458	-0.0246551	0.14556	0.694658	NA	ependymal cells 2	fast24-fast12
Hcfc1	15.8889	-0.0246543	0.149018	0.657035	NA	ependymal cells 2	fast24-fast12
Myl9	11.1264	-0.0246537	0.145368	0.561637	NA	alpha 12	fast24-fast12
Slc17a5	20.7246	-0.0246531	0.159366	0.749468	NA	ependymal cells 1	fast24-fast12
Smap2	18.488	-0.0246486	0.173668	0.772599	NA	beta 2	fast24-fast12
Notch3	3.11434	-0.0246485	0.120478	0.131394	NA	astrocytes	fast24-fast12
Rnf135	5.8538	-0.0246483	0.175422	0.617919	NA	ependymal cells 1	fast24-fast12
Gdpgp1	1.30087	-0.0246467	0.170098	0.264063	NA	alpha 11	fast24-fast12
Idh2	53.5704	-0.0246465	0.121866	0.730594	0.929249	alpha 12	fast24-fast12
Cebpg	13.5347	-0.0246346	0.17763	0.753198	NA	beta 1	fast24-fast12
D10Jhu81e	12.7354	-0.0246342	0.142583	0.614795	NA	alpha 12	fast24-fast12
Gm47423	3.36	-0.0246328	0.149773	0.353316	NA	alpha 12	fast24-fast12
Dnajb12	7.73917	-0.0246328	0.185908	0.704559	NA	beta 1	fast24-fast12
Mrpl53	0.983427	-0.024631	0.160445	0.137558	NA	ependymal cells 2	fast24-fast12
Zhx2	18.0595	-0.0246302	0.178569	0.783017	NA	alpha 2	fast24-fast12
Dhx29	10.1282	-0.0246283	0.15271	0.60636	NA	ependymal cells 2	fast24-fast12
A730063M14Rik	6.92922	-0.0246278	0.154523	0.567922	NA	ependymal cells 2	fast24-fast12
Xrra1	1.59833	-0.0246275	0.169941	0.283531	NA	alpha 11	fast24-fast12
Gm34354	0.900769	-0.0246274	0.199121	0.326032	NA	beta 2	fast24-fast12
Sec62	364.125	-0.0246247	0.0761467	0.735289	0.862533	alpha 2	fast24-fast12
Prss23	5.18825	-0.0246231	0.189483	0.661023	NA	beta 1	fast24-fast12
Ppp2r2b	40.4746	-0.0246206	0.143593	0.778732	0.89221	ependymal cells 1	fast24-fast12
Samhd1	6.7127	-0.0246177	0.156208	0.51522	NA	ependymal cells 2	fast24-fast12
Stk38l	9.0565	-0.0246163	0.171349	0.67866	NA	ependymal cells 1	fast24-fast12
Nrip1	5.5262	-0.0246151	0.119367	0.269778	NA	astrocytes	fast24-fast12
Tma7	20.5668	-0.0246141	0.113895	0.5239	0.982069	astrocytes	fast24-fast12
Bbs1	11.198	-0.0246141	0.159365	0.670228	NA	alpha 11	fast24-fast12
9130023H24Rik	1.36883	-0.024613	0.196186	0.430126	NA	beta 1	fast24-fast12
Mbtps1	4.46833	-0.0246101	0.14856	0.445869	NA	alpha 12	fast24-fast12
Pdik1l	4.28149	-0.0246097	0.190709	0.641393	NA	beta 1	fast24-fast12
Lysmd3	8.61932	-0.0246082	0.18516	0.709747	NA	beta 1	fast24-fast12
Ezh1	7.97803	-0.0246046	0.15407	0.577551	NA	ependymal cells 2	fast24-fast12
Zcchc17	53.6288	-0.0246036	0.144776	0.803737	0.916415	beta 2	fast24-fast12
Gm12981	0.469116	-0.0246026	0.20701	0.211559	NA	alpha 2	fast24-fast12
Pnldc1	0.469116	-0.0246026	0.20701	0.211559	NA	alpha 2	fast24-fast12
Gm3550	0.469116	-0.0246026	0.20701	0.211559	NA	alpha 2	fast24-fast12
Blnk	0.469116	-0.0246026	0.20701	0.211559	NA	alpha 2	fast24-fast12
Wdr17	3.83689	-0.0246018	0.192093	0.611746	NA	beta 1	fast24-fast12
Ngb	1.309	-0.0246013	0.170087	0.264581	NA	alpha 11	fast24-fast12
Vegfa	8.19805	-0.0245995	0.118683	0.328502	NA	astrocytes	fast24-fast12
Gata2	2.25458	-0.0245979	0.159343	0.30979	NA	ependymal cells 2	fast24-fast12
Fam46c	3.64708	-0.0245955	0.158163	0.414586	NA	ependymal cells 2	fast24-fast12
Slc12a3	0.778198	-0.0245952	0.199589	0.220749	NA	beta 2	fast24-fast12
Tmem217	3.56318	-0.0245869	0.157921	0.432052	NA	ependymal cells 2	fast24-fast12
Ppp1r1b	3.46239	-0.0245854	0.149347	0.38958	NA	alpha 12	fast24-fast12
Syt4	1.84543	-0.0245821	0.196057	0.438417	NA	beta 1	fast24-fast12
Ppp5c	11.9537	-0.0245809	0.143448	0.60115	NA	alpha 12	fast24-fast12
Cenpl	4.31817	-0.0245735	0.198775	0.661539	NA	alpha 2	fast24-fast12
Lrrc55	0.63402	-0.024573	0.171087	0.0866656	NA	alpha 11	fast24-fast12
Slc24a2	0.63402	-0.024573	0.171087	0.0866656	NA	alpha 11	fast24-fast12
Fgf7	24.6382	-0.0245693	0.141338	0.71307	NA	ependymal cells 2	fast24-fast12
Sft2d3	10.4948	-0.0245692	0.181316	0.736668	NA	beta 1	fast24-fast12
Cstf2	2.3794	-0.0245685	0.120769	0.087843	NA	astrocytes	fast24-fast12
Gm17949	1.3848	-0.0245655	0.204881	0.448876	NA	alpha 2	fast24-fast12
Nanos1	2.72698	-0.0245629	0.201779	0.597185	NA	alpha 2	fast24-fast12
Dst	27.3265	-0.0245612	0.113849	0.523949	0.982069	astrocytes	fast24-fast12
Tbc1d25	1.76685	-0.0245612	0.195451	0.486932	NA	beta 1	fast24-fast12
Synj2	2.54825	-0.0245593	0.179261	0.497864	NA	ependymal cells 1	fast24-fast12
Nol4l	3.30314	-0.0245584	0.168077	0.451869	NA	alpha 11	fast24-fast12
Ypel1	1.97004	-0.0245568	0.196854	0.517496	NA	beta 2	fast24-fast12
Top1	117.705	-0.0245566	0.107326	0.775732	0.890218	ependymal cells 1	fast24-fast12
Gm5547	0.467694	-0.0245528	0.207002	0.212477	NA	alpha 2	fast24-fast12
Gm31881	0.467694	-0.0245528	0.207002	0.212477	NA	alpha 2	fast24-fast12
Dlgap3	0.467694	-0.0245528	0.207002	0.212477	NA	alpha 2	fast24-fast12
Ticam2	0.467694	-0.0245528	0.207002	0.212477	NA	alpha 2	fast24-fast12
Ero1lb	1.70805	-0.0245519	0.169493	0.338095	NA	alpha 11	fast24-fast12
Zfp68	18.879	-0.0245511	0.159201	0.750849	NA	ependymal cells 1	fast24-fast12
Tbc1d10b	9.29892	-0.024549	0.161695	0.642169	NA	alpha 11	fast24-fast12
Raver1	0.897968	-0.024547	0.151863	0.0532951	NA	alpha 12	fast24-fast12
Chid1	6.63724	-0.0245459	0.146701	0.523718	NA	alpha 12	fast24-fast12
Lzts3	4.56896	-0.0245446	0.190654	0.642898	NA	beta 1	fast24-fast12
Aup1	9.83839	-0.0245433	0.144847	0.573353	NA	alpha 12	fast24-fast12
Zfp944	7.61337	-0.0245425	0.173062	0.658024	NA	ependymal cells 1	fast24-fast12
Sept10	4.61008	-0.0245404	0.166767	0.523354	NA	alpha 11	fast24-fast12
Slc24a3	5.16157	-0.0245403	0.165879	0.55183	NA	alpha 11	fast24-fast12
Lrch2	11.1895	-0.0245399	0.159598	0.668362	NA	alpha 11	fast24-fast12
Osbpl3	14.0877	-0.0245396	0.176789	0.756889	NA	beta 1	fast24-fast12
Plac9a	3.18119	-0.0245364	0.158114	0.419781	NA	ependymal cells 2	fast24-fast12
Olfr920	2.26734	-0.0245362	0.169016	0.387061	NA	alpha 11	fast24-fast12
Pnmal1	2.51633	-0.0245362	0.158769	0.367354	NA	ependymal cells 2	fast24-fast12
Brsk2	2.93894	-0.0245353	0.194892	0.591706	NA	beta 2	fast24-fast12
Zfp991	4.36364	-0.0245343	0.193074	0.633233	NA	beta 2	fast24-fast12
Dnlz	24.9	-0.0245327	0.140143	0.715552	NA	ependymal cells 2	fast24-fast12
Nell2	2.89818	-0.0245298	0.120503	0.129075	NA	astrocytes	fast24-fast12
Styx	2.71758	-0.0245296	0.149936	0.344247	NA	alpha 12	fast24-fast12
Adgrl2	15.5391	-0.024527	0.155794	0.700249	NA	alpha 11	fast24-fast12
Ern1	4.18056	-0.0245269	0.177414	0.570493	NA	ependymal cells 1	fast24-fast12
Gm12976	1.55957	-0.0245265	0.19756	0.474222	NA	beta 2	fast24-fast12
Gm26737	3.20869	-0.0245261	0.200052	0.14701	NA	beta 2	fast24-fast12
Abca1	9.43035	-0.0245231	0.144889	0.573078	NA	alpha 12	fast24-fast12
Tmem116	1.43219	-0.0245228	0.196816	0.360654	NA	beta 1	fast24-fast12
Hmg20a	8.24873	-0.0245222	0.146268	0.535537	NA	alpha 12	fast24-fast12
Zbtb39	5.44284	-0.0245218	0.191033	0.670063	NA	beta 2	fast24-fast12
Zfp512b	16.1141	-0.024521	0.179557	0.781414	NA	alpha 2	fast24-fast12
0610037L13Rik	21.2885	-0.0245195	0.144118	0.697839	NA	ependymal cells 2	fast24-fast12
Mmp2	1.51295	-0.0245185	0.159825	0.241257	NA	ependymal cells 2	fast24-fast12
Tmem253	0.920949	-0.0245182	0.199087	0.327539	NA	beta 2	fast24-fast12
Naa40	6.42954	-0.0245165	0.189441	0.689854	NA	beta 2	fast24-fast12
Rps6ka6	3.18496	-0.0245145	0.193051	0.589752	NA	beta 1	fast24-fast12
Slc26a11	2.29182	-0.0245137	0.195094	0.502862	NA	beta 1	fast24-fast12
Cx3cl1	3.44994	-0.0245126	0.120196	0.173418	NA	astrocytes	fast24-fast12
Stat2	8.74791	-0.0245125	0.16228	0.632579	NA	alpha 11	fast24-fast12
Spin1	20.8045	-0.0245109	0.143977	0.698784	NA	ependymal cells 2	fast24-fast12
Adap2	0.856494	-0.0245106	0.206029	0.314082	NA	alpha 2	fast24-fast12
Igdcc4	5.65496	-0.0245092	0.188969	0.669533	NA	beta 1	fast24-fast12
Fbxl22	1.50717	-0.0245081	0.205072	0.428812	NA	alpha 2	fast24-fast12
Gm26785	0.820003	-0.0245074	0.197344	0.290239	NA	beta 1	fast24-fast12
F5	3.69004	-0.0245051	0.199965	0.641254	NA	alpha 2	fast24-fast12
Cecr2	3.19607	-0.0245047	0.120323	0.154604	NA	astrocytes	fast24-fast12
Gpatch1	17.066	-0.0245034	0.14663	0.680543	NA	ependymal cells 2	fast24-fast12
Macf1	57.6199	-0.0245033	0.109342	0.591879	0.982069	astrocytes	fast24-fast12
Olfr1033	0.466773	-0.0245031	0.206994	0.213528	NA	alpha 2	fast24-fast12
Iqsec3	0.466773	-0.0245031	0.206994	0.213528	NA	alpha 2	fast24-fast12
Liph	0.466773	-0.0245031	0.206994	0.213528	NA	alpha 2	fast24-fast12
Ptp4a2	80.663	-0.0245016	0.114199	0.757352	0.916367	ependymal cells 2	fast24-fast12
Adal	2.09076	-0.0245014	0.180107	0.446273	NA	ependymal cells 1	fast24-fast12
Mis12	6.31151	-0.0244984	0.174011	0.646085	NA	ependymal cells 1	fast24-fast12
Gm4577	2.17795	-0.0244983	0.159539	0.280924	NA	ependymal cells 2	fast24-fast12
Fbxw10	2.56332	-0.0244982	0.193835	0.563263	NA	beta 1	fast24-fast12
Dtwd1	2.64054	-0.0244976	0.150083	0.325133	NA	alpha 12	fast24-fast12
1700013F07Rik	6.9739	-0.0244974	0.164591	0.588548	NA	alpha 11	fast24-fast12
Exoc6b	14.9232	-0.024493	0.180876	0.750037	NA	beta 2	fast24-fast12
Vps72	8.22753	-0.0244927	0.145608	0.556361	NA	alpha 12	fast24-fast12
Rnf32	6.78693	-0.0244926	0.163375	0.614835	NA	alpha 11	fast24-fast12
Nop58	14.8046	-0.0244891	0.14191	0.625117	NA	alpha 12	fast24-fast12
Gm16008	1.75946	-0.0244887	0.180601	0.411012	NA	ependymal cells 1	fast24-fast12
Zfp748	2.23315	-0.0244875	0.194891	0.515144	NA	beta 1	fast24-fast12
Disp2	0.813051	-0.0244865	0.18217	0.195223	NA	ependymal cells 1	fast24-fast12
Gm10837	1.07483	-0.0244835	0.181711	0.272727	NA	ependymal cells 1	fast24-fast12
Ccnyl1	7.74558	-0.0244826	0.192132	0.731444	NA	alpha 2	fast24-fast12
Med1	5.90291	-0.0244824	0.147206	0.508614	NA	alpha 12	fast24-fast12
Pknox1	1.50944	-0.0244808	0.151088	0.197337	NA	alpha 12	fast24-fast12
Stox2	74.1566	-0.0244793	0.133872	0.803782	0.916415	beta 2	fast24-fast12
Col9a1	2.20005	-0.0244792	0.159097	0.334185	NA	ependymal cells 2	fast24-fast12
Plrg1	11.216	-0.0244758	0.158807	0.6765	NA	alpha 11	fast24-fast12
Nxf1	152.064	-0.0244735	0.104259	0.779105	0.905391	beta 2	fast24-fast12
Neurl1a	2.50036	-0.024473	0.158798	0.36509	NA	ependymal cells 2	fast24-fast12
Zfp276	2.11363	-0.0244704	0.169589	0.331184	NA	alpha 11	fast24-fast12
Gm44623	0.808196	-0.0244695	0.182169	0.196455	NA	ependymal cells 1	fast24-fast12
Bap1	14.2867	-0.024468	0.164423	0.730712	NA	ependymal cells 1	fast24-fast12
Slc7a7	1.99372	-0.0244634	0.196838	0.518395	NA	beta 2	fast24-fast12
Clcn2	4.63786	-0.0244632	0.191406	0.629664	NA	beta 1	fast24-fast12
Wipf1	4.3305	-0.0244629	0.191745	0.621286	NA	beta 1	fast24-fast12
Pnkp	8.56517	-0.0244621	0.161965	0.639729	NA	alpha 11	fast24-fast12
Ror2	1.21953	-0.0244604	0.205177	0.420476	NA	alpha 2	fast24-fast12
Ndufa4l2	2.24035	-0.0244591	0.169611	0.325109	NA	alpha 11	fast24-fast12
Zfp946	2.57452	-0.0244551	0.150152	0.320545	NA	alpha 12	fast24-fast12
Rpl35a	66.8368	-0.0244527	0.105772	0.627563	0.982069	astrocytes	fast24-fast12
Gm45250	1.0934	-0.024448	0.181798	0.268059	NA	ependymal cells 1	fast24-fast12
Ilk	7.73843	-0.0244465	0.118453	0.34502	NA	astrocytes	fast24-fast12
Herc4	5.11493	-0.0244448	0.16539	0.568962	NA	alpha 11	fast24-fast12
Ahsa1	5.88773	-0.0244446	0.119234	0.276413	NA	astrocytes	fast24-fast12
Efhd2	10.5342	-0.0244415	0.159731	0.667919	NA	alpha 11	fast24-fast12
Prmt5	7.81284	-0.0244406	0.186814	0.695109	NA	beta 1	fast24-fast12
Asb3	11.7393	-0.0244405	0.179145	0.747995	NA	beta 1	fast24-fast12
Gad1	2.30183	-0.0244385	0.179751	0.471098	NA	ependymal cells 1	fast24-fast12
A330048O09Rik	28.3322	-0.0244374	0.164419	0.791829	0.910804	beta 2	fast24-fast12
Ino80	7.95167	-0.0244359	0.162684	0.628534	NA	alpha 11	fast24-fast12
Gm13709	0.809417	-0.0244327	0.160575	0.0877737	NA	ependymal cells 2	fast24-fast12
Tepsin	2.16067	-0.0244303	0.159078	0.336941	NA	ependymal cells 2	fast24-fast12
Nptx1	0.810384	-0.0244283	0.182159	0.196179	NA	ependymal cells 1	fast24-fast12
Prickle4	1.59704	-0.0244265	0.181097	0.360596	NA	ependymal cells 1	fast24-fast12
Mfsd11	31.1924	-0.0244258	0.160887	0.795752	0.913443	beta 2	fast24-fast12
Pcdhgb5	1.80684	-0.0244223	0.180556	0.412969	NA	ependymal cells 1	fast24-fast12
Usp32	3.80813	-0.0244212	0.119866	0.211448	NA	astrocytes	fast24-fast12
Hdac2	10.3504	-0.0244211	0.144414	0.584678	NA	alpha 12	fast24-fast12
Ahdc1	10.1582	-0.0244189	0.160661	0.657274	NA	alpha 11	fast24-fast12
Atg16l1	13.0452	-0.0244164	0.185272	0.765801	NA	alpha 2	fast24-fast12
Zfp40	4.10201	-0.0244162	0.177396	0.572865	NA	ependymal cells 1	fast24-fast12
Map9	8.65464	-0.0244142	0.145829	0.554463	NA	alpha 12	fast24-fast12
Hdhd3	4.21775	-0.0244139	0.191175	0.632513	NA	beta 1	fast24-fast12
Gm38910	5.40644	-0.0244107	0.196767	0.691794	NA	alpha 2	fast24-fast12
Mfsd5	6.56561	-0.0244107	0.173579	0.653251	NA	ependymal cells 1	fast24-fast12
Slc36a1	2.52227	-0.0244106	0.195888	0.557974	NA	beta 2	fast24-fast12
Plxna3	3.45785	-0.0244072	0.167743	0.477041	NA	alpha 11	fast24-fast12
Olfr658	0.626528	-0.0244057	0.171054	0.0886471	NA	alpha 11	fast24-fast12
Olfm1	32.9108	-0.0244046	0.157735	0.796417	0.918017	beta 1	fast24-fast12
Smc3	46.7528	-0.0244046	0.13016	0.745647	0.909837	ependymal cells 2	fast24-fast12
Mthfr	2.47681	-0.0244044	0.1941	0.551071	NA	beta 1	fast24-fast12
Cmss1	21.8209	-0.0244041	0.1688	0.78541	0.908503	beta 2	fast24-fast12
Ntsr2	2.57149	-0.024403	0.158819	0.361309	NA	ependymal cells 2	fast24-fast12
Amph	3.86603	-0.0244024	0.166859	0.518615	NA	alpha 11	fast24-fast12
Tmem39a	3.68055	-0.0244011	0.167916	0.468337	NA	alpha 11	fast24-fast12
Prox2os	0.57618	-0.0244008	0.182574	0.162377	NA	ependymal cells 1	fast24-fast12
Ikbkb	16.7346	-0.0243992	0.161271	0.744907	NA	ependymal cells 1	fast24-fast12
Adamts16	4.18793	-0.0243986	0.17753	0.56805	NA	ependymal cells 1	fast24-fast12
Clstn2	3.20587	-0.0243973	0.195122	0.586677	NA	beta 2	fast24-fast12
1700001C02Rik	0.921098	-0.0243962	0.19896	0.327428	NA	beta 2	fast24-fast12
Sgo1	0.921098	-0.0243962	0.19896	0.327428	NA	beta 2	fast24-fast12
Dhx8	3.79069	-0.024395	0.149062	0.413533	NA	alpha 12	fast24-fast12
Taf1	23.6011	-0.0243896	0.152421	0.721531	NA	alpha 11	fast24-fast12
Ptn	47.9714	-0.0243874	0.178543	0.530604	0.746161	ependymal cells 1	fast24-fast12
Gk	2.70666	-0.0243871	0.150048	0.327128	NA	alpha 12	fast24-fast12
Helb	3.32195	-0.0243852	0.167591	0.482082	NA	alpha 11	fast24-fast12
Fam98a	3.95044	-0.0243839	0.166899	0.515945	NA	alpha 11	fast24-fast12
Herc3	1.88593	-0.0243809	0.12083	0.0710002	NA	astrocytes	fast24-fast12
Hmces	11.2482	-0.0243808	0.1874	0.758126	NA	alpha 2	fast24-fast12
Cfap99	9.10958	-0.0243805	0.152678	0.609788	NA	ependymal cells 2	fast24-fast12
Cep97	11.3599	-0.0243787	0.18205	0.745424	NA	beta 2	fast24-fast12
B4galt3	5.72499	-0.0243781	0.155776	0.53378	NA	ependymal cells 2	fast24-fast12
Nsmf	3.63271	-0.0243779	0.149195	0.401915	NA	alpha 12	fast24-fast12
Bpifa1	1.67404	-0.0243771	0.150874	0.233296	NA	alpha 12	fast24-fast12
Gyg	19.5842	-0.0243768	0.160055	0.749408	NA	ependymal cells 1	fast24-fast12
Pdlim7	12.6435	-0.0243767	0.150285	0.647494	NA	ependymal cells 2	fast24-fast12
Mrs2	6.12545	-0.0243756	0.187766	0.687271	NA	beta 1	fast24-fast12
Gm28875	1.50164	-0.0243742	0.195872	0.456553	NA	beta 1	fast24-fast12
Gm48342	1.17947	-0.0243738	0.205022	0.435784	NA	alpha 2	fast24-fast12
Tnrc6a	22.519	-0.0243737	0.136627	0.67936	0.902171	alpha 12	fast24-fast12
Smyd3	5.64724	-0.024372	0.189235	0.666443	NA	beta 1	fast24-fast12
Tnfaip8	15.7299	-0.0243711	0.156281	0.698864	NA	alpha 11	fast24-fast12
Nol8	5.0062	-0.0243659	0.148368	0.450761	NA	alpha 12	fast24-fast12
Asah1	9.77817	-0.0243646	0.117662	0.394151	0.982069	astrocytes	fast24-fast12
Reep1	1.73527	-0.0243635	0.203837	0.518684	NA	alpha 2	fast24-fast12
Ldlrap1	2.53618	-0.0243537	0.17945	0.489611	NA	ependymal cells 1	fast24-fast12
Cops9	25.297	-0.0243526	0.112984	0.544857	0.982069	astrocytes	fast24-fast12
Shtn1	2.28013	-0.0243486	0.159199	0.320661	NA	ependymal cells 2	fast24-fast12
BC029722	11.4846	-0.024347	0.151649	0.627167	NA	ependymal cells 2	fast24-fast12
Ints5-ENSMUSG00000071652	5.23867	-0.0243461	0.156817	0.493623	NA	ependymal cells 2	fast24-fast12
Gnpda1	5.59098	-0.024344	0.174835	0.633528	NA	ependymal cells 1	fast24-fast12
Pnpla2	26.5593	-0.0243432	0.170129	0.799534	0.898353	alpha 2	fast24-fast12
Pip5k1a	5.69027	-0.0243413	0.147426	0.500901	NA	alpha 12	fast24-fast12
Pcmtd1	55.4178	-0.0243398	0.135926	0.786325	0.896055	ependymal cells 1	fast24-fast12
Fhod1	1.26181	-0.0243361	0.15126	0.16218	NA	alpha 12	fast24-fast12
Amd1	37.3987	-0.024335	0.154747	0.801946	0.915576	beta 2	fast24-fast12
Fam149a	4.5507	-0.0243319	0.148749	0.433801	NA	alpha 12	fast24-fast12
Mrpl44	4.96167	-0.0243308	0.148056	0.470516	NA	alpha 12	fast24-fast12
Pdha1	14.6714	-0.0243307	0.141575	0.632594	NA	alpha 12	fast24-fast12
Abraxas1	1.5929	-0.0243304	0.151264	0.167401	NA	alpha 12	fast24-fast12
Apobec3	3.01191	-0.0243294	0.158593	0.384931	NA	ependymal cells 2	fast24-fast12
Tfg	6.86708	-0.0243287	0.118941	0.306213	NA	astrocytes	fast24-fast12
Kidins220	20.9873	-0.0243283	0.114111	0.522019	0.982069	astrocytes	fast24-fast12
Eef1b2	22.3181	-0.0243272	0.11353	0.534347	0.982069	astrocytes	fast24-fast12
Kif21b	0.77932	-0.0243271	0.197327	0.288051	NA	beta 1	fast24-fast12
Dtymk	28.319	-0.0243256	0.147353	0.741521	0.873076	alpha 11	fast24-fast12
Rps5	41.7905	-0.0243241	0.108346	0.607648	0.982069	astrocytes	fast24-fast12
Pld3	5.66822	-0.0243227	0.119493	0.252838	NA	astrocytes	fast24-fast12
Sec61b	253.878	-0.0243192	0.0858774	0.754437	0.873627	alpha 2	fast24-fast12
Gm26797	0.505574	-0.0243165	0.198223	0.177514	NA	beta 1	fast24-fast12
Racgap1	0.505574	-0.0243165	0.198223	0.177514	NA	beta 1	fast24-fast12
Gm10647	0.810797	-0.0243152	0.182135	0.196802	NA	ependymal cells 1	fast24-fast12
Dner	3.95944	-0.0243125	0.199138	0.324398	NA	beta 2	fast24-fast12
Gmfb	4.57656	-0.0243088	0.148695	0.438215	NA	alpha 12	fast24-fast12
Lonrf3	6.78283	-0.0243074	0.188238	0.704361	NA	beta 2	fast24-fast12
Farp2	2.75469	-0.024306	0.179119	0.507862	NA	ependymal cells 1	fast24-fast12
Fam50a	17.46	-0.0243054	0.171281	0.775523	0.907035	beta 1	fast24-fast12
Rhog	7.2083	-0.0242997	0.186849	0.695702	NA	beta 1	fast24-fast12
Eef2	19.8468	-0.0242984	0.113949	0.526063	0.982069	astrocytes	fast24-fast12
Fam131c	2.30947	-0.0242973	0.179994	0.456614	NA	ependymal cells 1	fast24-fast12
Slc15a4	4.77414	-0.0242949	0.189896	0.660007	NA	beta 1	fast24-fast12
Rasl11a	7.69854	-0.0242947	0.154568	0.568977	NA	ependymal cells 2	fast24-fast12
Socs2	4.92723	-0.0242938	0.176153	0.606457	NA	ependymal cells 1	fast24-fast12
Bicd1	6.4562	-0.0242912	0.118795	0.317862	NA	astrocytes	fast24-fast12
Skap2	1.20954	-0.0242909	0.196641	0.385624	NA	beta 1	fast24-fast12
Hsd11b1	8.74511	-0.0242908	0.184986	0.728175	NA	beta 2	fast24-fast12
Poc5	18.0164	-0.0242896	0.178055	0.786183	NA	alpha 2	fast24-fast12
Rgs10	1.41766	-0.0242895	0.196279	0.421708	NA	beta 1	fast24-fast12
1700028K03Rik	1.20127	-0.0242895	0.205111	0.4275	NA	alpha 2	fast24-fast12
Ypel4	1.12435	-0.0242893	0.160401	0.125972	NA	ependymal cells 2	fast24-fast12
Frmd4b	8.2759	-0.0242867	0.145803	0.551684	NA	alpha 12	fast24-fast12
Asns	0.816124	-0.0242867	0.160538	0.0873128	NA	ependymal cells 2	fast24-fast12
Pcdhga2	1.02832	-0.0242841	0.160639	0.0668369	NA	ependymal cells 2	fast24-fast12
Rida	48.1257	-0.0242841	0.148462	0.812401	0.907591	alpha 2	fast24-fast12
3110001I22Rik	1.31321	-0.0242826	0.181388	0.326181	NA	ependymal cells 1	fast24-fast12
Ddx18	5.33781	-0.0242809	0.119381	0.262206	NA	astrocytes	fast24-fast12
Hjurp	4.31053	-0.0242793	0.148779	0.433462	NA	alpha 12	fast24-fast12
Gxylt1	11.6281	-0.0242779	0.167832	0.712663	NA	ependymal cells 1	fast24-fast12
Arl14ep	18.8068	-0.0242738	0.160345	0.749647	NA	ependymal cells 1	fast24-fast12
Gemin4	1.31942	-0.024268	0.181325	0.332648	NA	ependymal cells 1	fast24-fast12
Lrpprc	6.94192	-0.024265	0.164451	0.595267	NA	alpha 11	fast24-fast12
Papd5	2.51575	-0.0242635	0.15017	0.318402	NA	alpha 12	fast24-fast12
Dhx8	14.9045	-0.0242619	0.180956	0.779956	NA	alpha 2	fast24-fast12
Zbtb8os	28.1396	-0.0242618	0.151952	0.771295	0.887776	ependymal cells 1	fast24-fast12
Gm26973	0.997321	-0.0242613	0.170465	0.179445	NA	alpha 11	fast24-fast12
Parp1	11.6528	-0.0242597	0.150409	0.645189	NA	ependymal cells 2	fast24-fast12
Ikbkb	7.73019	-0.0242593	0.185931	0.705355	NA	beta 1	fast24-fast12
Hk1os	10.3859	-0.0242562	0.188486	0.753913	NA	alpha 2	fast24-fast12
Gm15579	8.5898	-0.0242526	0.171205	0.684338	NA	ependymal cells 1	fast24-fast12
Gm15860	6.96425	-0.0242517	0.188771	0.700015	NA	beta 2	fast24-fast12
C530008M17Rik	7.16391	-0.0242516	0.154147	0.581654	NA	ependymal cells 2	fast24-fast12
Gm13889	1.83386	-0.0242496	0.180499	0.416996	NA	ependymal cells 1	fast24-fast12
Dtl	0.459142	-0.0242495	0.206955	0.218169	NA	alpha 2	fast24-fast12
Epcam	0.459142	-0.0242495	0.206955	0.218169	NA	alpha 2	fast24-fast12
Hspa12a	7.54414	-0.0242483	0.186061	0.703575	NA	beta 1	fast24-fast12
Ndufs4	145.653	-0.0242449	0.106828	0.7898	0.892103	alpha 2	fast24-fast12
Ak3	31.5046	-0.0242434	0.143906	0.750718	0.878065	alpha 11	fast24-fast12
Incenp	3.3127	-0.0242412	0.200899	0.624261	NA	alpha 2	fast24-fast12
Degs1	20.3425	-0.0242371	0.144092	0.700596	NA	ependymal cells 2	fast24-fast12
Gdf9	1.75169	-0.0242362	0.203846	0.518654	NA	alpha 2	fast24-fast12
Timp4	1.93974	-0.024236	0.197305	0.488614	NA	beta 2	fast24-fast12
Tnfsfm13	2.15837	-0.0242343	0.196833	0.516087	NA	beta 2	fast24-fast12
Pcm1	83.3086	-0.0242329	0.117592	0.759585	0.916367	ependymal cells 2	fast24-fast12
Traf3ip1	28.4208	-0.0242315	0.150838	0.773165	0.88872	ependymal cells 1	fast24-fast12
Gm21887	3.03195	-0.0242288	0.178381	0.540358	NA	ependymal cells 1	fast24-fast12
Cap2	15.2155	-0.0242236	0.156312	0.698594	NA	alpha 11	fast24-fast12
Alg3	10.3425	-0.0242221	0.18819	0.755535	NA	alpha 2	fast24-fast12
Pygo1	8.72779	-0.0242212	0.161564	0.646895	NA	alpha 11	fast24-fast12
E130307A14Rik	5.38084	-0.0242195	0.156282	0.516766	NA	ependymal cells 2	fast24-fast12
Gm14286	1.86467	-0.0242184	0.180498	0.416178	NA	ependymal cells 1	fast24-fast12
Mapk15	90.1213	-0.0242173	0.111441	0.759994	0.916367	ependymal cells 2	fast24-fast12
Tmc4	4.43674	-0.0242159	0.199271	0.65804	NA	alpha 2	fast24-fast12
Rbm28	36.3253	-0.0242156	0.152379	0.804353	0.916697	beta 2	fast24-fast12
Rad9b	7.17658	-0.024214	0.154717	0.566113	NA	ependymal cells 2	fast24-fast12
Rad21	15.7872	-0.024212	0.14108	0.640558	NA	alpha 12	fast24-fast12
Hs3st6	0.964232	-0.0242111	0.170534	0.181578	NA	alpha 11	fast24-fast12
Dctn1	17.6407	-0.0242086	0.146652	0.683242	NA	ependymal cells 2	fast24-fast12
Sfrp1	2.13986	-0.0242077	0.195362	0.487044	NA	beta 1	fast24-fast12
Arsb	6.10958	-0.0242018	0.147412	0.503829	NA	alpha 12	fast24-fast12
Ing2	7.74299	-0.0242012	0.146233	0.540714	NA	alpha 12	fast24-fast12
Drp2	25.892	-0.0241992	0.16705	0.803683	0.901029	alpha 2	fast24-fast12
Rars	7.48154	-0.0241992	0.146019	0.547831	NA	alpha 12	fast24-fast12
Wrb	15.76	-0.0241981	0.173305	0.77197	NA	beta 1	fast24-fast12
Scd1	3.43698	-0.0241944	0.192236	0.611839	NA	beta 1	fast24-fast12
Eefsec	5.71431	-0.0241934	0.164909	0.58518	NA	alpha 11	fast24-fast12
Mrpl55	34.7185	-0.0241918	0.135034	0.737161	0.907108	ependymal cells 2	fast24-fast12
Tarbp2	19.2617	-0.0241917	0.170442	0.785508	0.908503	beta 2	fast24-fast12
Ccdc97	4.8609	-0.0241896	0.16625	0.545262	NA	alpha 11	fast24-fast12
Fgfr1op2	50.4311	-0.0241859	0.146463	0.812548	0.907591	alpha 2	fast24-fast12
Abcg4	3.58315	-0.0241856	0.192529	0.602429	NA	beta 1	fast24-fast12
Mid1	8.94051	-0.0241848	0.185205	0.729395	NA	beta 2	fast24-fast12
Ak6	18.1539	-0.0241846	0.159704	0.752435	NA	ependymal cells 1	fast24-fast12
D730003I15Rik	19.0126	-0.0241845	0.151846	0.725454	NA	alpha 11	fast24-fast12
Ccdc71	3.58797	-0.0241843	0.149433	0.38627	NA	alpha 12	fast24-fast12
Umad1	8.07904	-0.0241834	0.162266	0.635795	NA	alpha 11	fast24-fast12
Ndst1	6.69025	-0.0241803	0.154881	0.564297	NA	ependymal cells 2	fast24-fast12
Pdzd7	1.77283	-0.0241777	0.203971	0.511699	NA	alpha 2	fast24-fast12
Zfp874a	7.08877	-0.0241768	0.194547	0.715718	NA	alpha 2	fast24-fast12
4930555A03Rik	1.14726	-0.0241763	0.198543	0.389884	NA	beta 2	fast24-fast12
2900097C17Rik	9.51204	-0.0241763	0.117853	0.381521	0.982069	astrocytes	fast24-fast12
Ttyh3	29.0868	-0.0241752	0.112887	0.547654	0.982069	astrocytes	fast24-fast12
Bnip3l	11.2787	-0.0241751	0.117066	0.424113	0.982069	astrocytes	fast24-fast12
Cdc42ep1	1.97994	-0.0241726	0.203669	0.528542	NA	alpha 2	fast24-fast12
Ralgapa2	2.85378	-0.024169	0.168281	0.447154	NA	alpha 11	fast24-fast12
Casp8	1.38475	-0.0241686	0.159985	0.20838	NA	ependymal cells 2	fast24-fast12
Nat8f5	1.15449	-0.024168	0.198538	0.389955	NA	beta 2	fast24-fast12
Dyrk1a	16.3592	-0.0241657	0.15009	0.650736	NA	ependymal cells 2	fast24-fast12
Nnmt	0.92295	-0.0241649	0.199098	0.32617	NA	beta 2	fast24-fast12
Rhebl1	2.35415	-0.0241645	0.168875	0.397155	NA	alpha 11	fast24-fast12
Smpdl3a	49.1183	-0.0241643	0.145941	0.806691	0.91807	beta 2	fast24-fast12
Smarca4	5.11284	-0.0241549	0.119338	0.267903	NA	astrocytes	fast24-fast12
Gm44777	1.02321	-0.0241549	0.151441	0.1029	NA	alpha 12	fast24-fast12
Wdr45	17.4676	-0.0241543	0.177071	0.789364	NA	alpha 2	fast24-fast12
Pdk1	3.25119	-0.0241532	0.120105	0.172336	NA	astrocytes	fast24-fast12
Rhbdd1	8.36727	-0.0241521	0.161652	0.646976	NA	alpha 11	fast24-fast12
Jpt2	6.6624	-0.0241519	0.191315	0.669274	NA	beta 2	fast24-fast12
Creb3l2	4.88296	-0.0241506	0.157041	0.481657	NA	ependymal cells 2	fast24-fast12
Gm10489	0.456299	-0.0241485	0.20694	0.220076	NA	alpha 2	fast24-fast12
Pvalb	0.456299	-0.0241485	0.20694	0.220076	NA	alpha 2	fast24-fast12
D830035M03Rik	4.66266	-0.0241484	0.199121	0.661457	NA	alpha 2	fast24-fast12
Trim13	3.96016	-0.0241466	0.167269	0.499668	NA	alpha 11	fast24-fast12
Gm5141	2.76615	-0.0241463	0.178982	0.515364	NA	ependymal cells 1	fast24-fast12
Alkbh8	8.64016	-0.024142	0.171568	0.680908	NA	ependymal cells 1	fast24-fast12
Ppp1r18	2.96157	-0.0241404	0.167797	0.474558	NA	alpha 11	fast24-fast12
Pstk	7.51264	-0.0241384	0.162961	0.625321	NA	alpha 11	fast24-fast12
Nfkbiz	3.44827	-0.0241358	0.120394	0.131476	NA	astrocytes	fast24-fast12
Dclre1b	2.7767	-0.0241348	0.201951	0.595166	NA	alpha 2	fast24-fast12
Gng5	614.08	-0.0241346	0.0649648	0.693839	0.863454	beta 2	fast24-fast12
Dagla	2.37271	-0.0241318	0.202789	0.567175	NA	alpha 2	fast24-fast12
Ier5l	10.3263	-0.0241301	0.153023	0.606555	NA	ependymal cells 2	fast24-fast12
Bsn	3.32198	-0.0241266	0.201017	0.622004	NA	alpha 2	fast24-fast12
Prkaa2	5.31195	-0.0241244	0.156124	0.524116	NA	ependymal cells 2	fast24-fast12
Pnpt1	6.60255	-0.0241207	0.154838	0.564631	NA	ependymal cells 2	fast24-fast12
Gmnc	1.37211	-0.0241176	0.20475	0.461333	NA	alpha 2	fast24-fast12
Zfp729a	6.31514	-0.0241159	0.174211	0.646878	NA	ependymal cells 1	fast24-fast12
Syngap1	3.76952	-0.0241134	0.149032	0.412901	NA	alpha 12	fast24-fast12
Slc27a4	7.77284	-0.024113	0.192821	0.729977	NA	alpha 2	fast24-fast12
Nt5dc3	2.63217	-0.0241111	0.120459	0.1189	NA	astrocytes	fast24-fast12
Gm45846	1.66862	-0.0241107	0.204753	0.459866	NA	alpha 2	fast24-fast12
Endou	1.44433	-0.0241103	0.198088	0.431311	NA	beta 2	fast24-fast12
Runx2	1.42664	-0.0241071	0.196248	0.42431	NA	beta 1	fast24-fast12
Ppp1r2	84.6972	-0.0241023	0.123947	0.802756	0.915982	beta 2	fast24-fast12
Ldb1	27.9909	-0.0241001	0.165697	0.805759	0.902424	alpha 2	fast24-fast12
Gm20751	4.27409	-0.0240996	0.198994	0.663191	NA	alpha 2	fast24-fast12
Skap2	1.20024	-0.0240994	0.160411	0.118952	NA	ependymal cells 2	fast24-fast12
Cops2	5.82609	-0.0240986	0.119061	0.293665	NA	astrocytes	fast24-fast12
Fdps	10.7665	-0.0240982	0.14347	0.605525	NA	alpha 12	fast24-fast12
Hist1h2bh	1.92356	-0.0240972	0.159475	0.284363	NA	ependymal cells 2	fast24-fast12
Gtdc1	4.49172	-0.0240967	0.176893	0.588955	NA	ependymal cells 1	fast24-fast12
Wbp4	31.8297	-0.0240955	0.142483	0.756877	0.881715	alpha 11	fast24-fast12
Rsl1d1	20.5968	-0.0240898	0.137279	0.677536	0.902171	alpha 12	fast24-fast12
Mkks	3.94402	-0.0240879	0.191477	0.632661	NA	beta 1	fast24-fast12
Ntm	0.994814	-0.0240864	0.196941	0.352058	NA	beta 1	fast24-fast12
Drosha	1.543	-0.0240854	0.120897	0.0362505	NA	astrocytes	fast24-fast12
Rap1gap	10.0597	-0.0240852	0.160191	0.665763	NA	alpha 11	fast24-fast12
Abtb2	1.48624	-0.0240827	0.195822	0.462125	NA	beta 1	fast24-fast12
Gpbp1l1	14.4205	-0.02408	0.148032	0.672116	NA	ependymal cells 2	fast24-fast12
Rasa3	3.33291	-0.0240798	0.149548	0.376717	NA	alpha 12	fast24-fast12
Plppr3	2.7716	-0.024079	0.195291	0.58232	NA	beta 2	fast24-fast12
Zfp46	8.88608	-0.0240788	0.185155	0.731365	NA	beta 2	fast24-fast12
Mtif3	5.53691	-0.0240767	0.175164	0.630684	NA	ependymal cells 1	fast24-fast12
Mrpl36	35.5415	-0.0240742	0.134251	0.740461	0.907477	ependymal cells 2	fast24-fast12
Ggact	13.7725	-0.0240739	0.157015	0.696318	NA	alpha 11	fast24-fast12
March3	2.89014	-0.0240675	0.195786	0.562971	NA	beta 2	fast24-fast12
Gm44763	2.84594	-0.024066	0.17923	0.50243	NA	ependymal cells 1	fast24-fast12
Vps26b	2.11159	-0.024066	0.150393	0.295799	NA	alpha 12	fast24-fast12
Ebf4	1.92048	-0.0240622	0.159467	0.285141	NA	ependymal cells 2	fast24-fast12
Erich6	1.47378	-0.0240616	0.159752	0.246599	NA	ependymal cells 2	fast24-fast12
Myo6	28.1127	-0.0240605	0.113027	0.547888	0.982069	astrocytes	fast24-fast12
C1qc	1.08084	-0.02406	0.160353	0.13336	NA	ependymal cells 2	fast24-fast12
Gm45250	2.26878	-0.0240592	0.196468	0.537058	NA	beta 2	fast24-fast12
Arhgap42	18.4084	-0.0240578	0.178093	0.788772	NA	alpha 2	fast24-fast12
Card10	1.39688	-0.0240574	0.204784	0.458047	NA	alpha 2	fast24-fast12
Jph4	4.27562	-0.0240536	0.198788	0.667031	NA	alpha 2	fast24-fast12
Timm8b	54.653	-0.0240483	0.132314	0.789799	0.898319	ependymal cells 1	fast24-fast12
Ranbp1	12.9291	-0.0240479	0.116927	0.431819	0.982069	astrocytes	fast24-fast12
Tbcd	4.47369	-0.0240472	0.190776	0.646378	NA	beta 1	fast24-fast12
Ctxn1	64.792	-0.0240464	0.124189	0.775704	0.892133	alpha 11	fast24-fast12
Exoc2	11.9742	-0.0240436	0.150991	0.640975	NA	ependymal cells 2	fast24-fast12
Car11	2.29617	-0.0240435	0.168753	0.408734	NA	alpha 11	fast24-fast12
Per1	5.1831	-0.0240418	0.119267	0.272187	NA	astrocytes	fast24-fast12
Cpsf2	5.12996	-0.0240408	0.147772	0.485915	NA	alpha 12	fast24-fast12
Aqr	27.3472	-0.0240401	0.162389	0.797697	0.913856	beta 2	fast24-fast12
Dcaf13	27.9425	-0.0240387	0.163274	0.796637	0.913595	beta 2	fast24-fast12
1810055G02Rik	4.23949	-0.0240379	0.191518	0.629063	NA	beta 1	fast24-fast12
Slc35e3	27.1393	-0.0240355	0.138533	0.728484	NA	ependymal cells 2	fast24-fast12
Tspyl2	10.177	-0.0240351	0.152407	0.618219	NA	ependymal cells 2	fast24-fast12
Cd38	12.5343	-0.0240351	0.158506	0.683645	NA	alpha 11	fast24-fast12
Flrt1	2.83532	-0.0240337	0.158348	0.403658	NA	ependymal cells 2	fast24-fast12
2900076A07Rik	8.4921	-0.0240317	0.171219	0.685983	NA	ependymal cells 1	fast24-fast12
Dag1	25.1465	-0.0240301	0.113547	0.537222	0.982069	astrocytes	fast24-fast12
Szt2	5.89721	-0.0240283	0.197046	0.691124	NA	alpha 2	fast24-fast12
Rwdd3	31.8956	-0.0240271	0.15256	0.771829	0.888149	ependymal cells 1	fast24-fast12
Ak2	12.1291	-0.0240264	0.179328	0.750944	NA	beta 1	fast24-fast12
Farsa	8.69829	-0.024026	0.161672	0.647688	NA	alpha 11	fast24-fast12
Tmem258	10.8703	-0.0240258	0.117053	0.423598	0.982069	astrocytes	fast24-fast12
Prkx	2.74007	-0.0240216	0.14982	0.352745	NA	alpha 12	fast24-fast12
Atf7	6.64537	-0.02402	0.147331	0.500051	NA	alpha 12	fast24-fast12
Parp11	2.61463	-0.0240183	0.168309	0.443255	NA	alpha 11	fast24-fast12
Fjx1	1.79958	-0.024018	0.197243	0.497915	NA	beta 2	fast24-fast12
Zcchc2	7.15679	-0.0240177	0.196205	0.701857	NA	alpha 2	fast24-fast12
Zfp771	20.7624	-0.0240156	0.143265	0.707625	NA	ependymal cells 2	fast24-fast12
Nalcn	12.61	-0.0240119	0.166759	0.722027	NA	ependymal cells 1	fast24-fast12
Grhl2	1.46791	-0.0240108	0.160078	0.188136	NA	ependymal cells 2	fast24-fast12
AC127341.3	0.72344	-0.0240105	0.170665	0.139552	NA	alpha 11	fast24-fast12
Gm26671	1.40488	-0.0240087	0.204835	0.454066	NA	alpha 2	fast24-fast12
Sms	17.3571	-0.0240068	0.15455	0.713682	NA	alpha 11	fast24-fast12
Mon1a	3.04229	-0.0240064	0.158182	0.414433	NA	ependymal cells 2	fast24-fast12
Cog1	2.31078	-0.0240064	0.150258	0.305427	NA	alpha 12	fast24-fast12
Scaf1	9.69412	-0.0240048	0.144432	0.58698	NA	alpha 12	fast24-fast12
Ctss	1.0108	-0.0240038	0.151482	0.103962	NA	alpha 12	fast24-fast12
AC146911.1	1.73799	-0.0240008	0.203904	0.517726	NA	alpha 2	fast24-fast12
Enc1	0.855911	-0.0239962	0.198922	0.349563	NA	beta 2	fast24-fast12
A330084C13Rik	0.855911	-0.0239962	0.198922	0.349563	NA	beta 2	fast24-fast12
Dab1	7.83856	-0.0239954	0.146694	0.530844	NA	alpha 12	fast24-fast12
Cldn5	1.452	-0.0239946	0.159708	0.252669	NA	ependymal cells 2	fast24-fast12
Hspa12a	18.5284	-0.0239945	0.159722	0.754457	NA	ependymal cells 1	fast24-fast12
Gm42031	1.04281	-0.0239933	0.197026	0.339146	NA	beta 1	fast24-fast12
Ttc21b	6.30538	-0.023992	0.174017	0.649727	NA	ependymal cells 1	fast24-fast12
Wdr7	2.84883	-0.0239916	0.149713	0.366109	NA	alpha 12	fast24-fast12
Ccdc88c	16.6282	-0.0239902	0.153875	0.718531	NA	alpha 11	fast24-fast12
Cox6a1	192.051	-0.0239879	0.091049	0.765909	0.885196	ependymal cells 1	fast24-fast12
Synj2bp	12.8995	-0.0239832	0.177743	0.758641	NA	beta 1	fast24-fast12
Shq1	8.27793	-0.0239828	0.153602	0.589817	NA	ependymal cells 2	fast24-fast12
Phf7	12.2411	-0.0239791	0.187625	0.759968	NA	alpha 2	fast24-fast12
Dnaja1	26.0033	-0.0239785	0.112733	0.553415	0.982069	astrocytes	fast24-fast12
Gm7160	2.09584	-0.0239781	0.196613	0.530428	NA	beta 2	fast24-fast12
Stx16	10.5148	-0.0239755	0.144692	0.579793	NA	alpha 12	fast24-fast12
Fmr1	21.767	-0.0239741	0.143135	0.708885	NA	ependymal cells 2	fast24-fast12
Rai14	1.85023	-0.0239717	0.195382	0.488105	NA	beta 1	fast24-fast12
Dock3	4.00011	-0.0239673	0.177522	0.571532	NA	ependymal cells 1	fast24-fast12
Glg1	11.6635	-0.0239655	0.117024	0.425145	0.982069	astrocytes	fast24-fast12
Gm10602	1.45397	-0.023963	0.150901	0.216111	NA	alpha 12	fast24-fast12
Itgb3bp	16.0136	-0.0239595	0.155205	0.710101	NA	alpha 11	fast24-fast12
Tmem170	6.13203	-0.0239563	0.165341	0.57445	NA	alpha 11	fast24-fast12
Stau1	7.15012	-0.0239555	0.146681	0.526644	NA	alpha 12	fast24-fast12
Specc1l	15.0435	-0.0239552	0.149105	0.663908	NA	ependymal cells 2	fast24-fast12
Extl1	2.86342	-0.0239528	0.168173	0.455025	NA	alpha 11	fast24-fast12
Rab31	7.31718	-0.0239522	0.14643	0.538462	NA	alpha 12	fast24-fast12
Itga1	2.66536	-0.023951	0.120432	0.117185	NA	astrocytes	fast24-fast12
Fgf13	5.43273	-0.0239489	0.148539	0.440145	NA	alpha 12	fast24-fast12
Mcm9	5.72512	-0.0239477	0.191566	0.666169	NA	beta 2	fast24-fast12
Fam229b	64.0099	-0.0239458	0.150167	0.814972	0.908339	alpha 2	fast24-fast12
Akr1b3	24.473	-0.0239448	0.14103	0.71975	NA	ependymal cells 2	fast24-fast12
Tnk2	7.29525	-0.0239427	0.186708	0.701156	NA	beta 1	fast24-fast12
Lrguk	8.97367	-0.0239426	0.162624	0.634428	NA	alpha 11	fast24-fast12
Pfkfb2	7.18156	-0.0239389	0.173497	0.65928	NA	ependymal cells 1	fast24-fast12
Usp34	19.3438	-0.0239359	0.139721	0.654878	0.892127	alpha 12	fast24-fast12
Srp54c	1.65913	-0.0239336	0.159613	0.267321	NA	ependymal cells 2	fast24-fast12
Ndufaf6	10.3738	-0.0239324	0.151517	0.634145	NA	ependymal cells 2	fast24-fast12
Flvcr2	0.814416	-0.0239296	0.197239	0.295667	NA	beta 1	fast24-fast12
Zfp275	11.2796	-0.0239296	0.168276	0.712561	NA	ependymal cells 1	fast24-fast12
Lfng	23.1785	-0.0239272	0.168338	0.785997	0.914705	beta 1	fast24-fast12
Gm13306	0.704269	-0.0239244	0.160726	0.0559537	NA	ependymal cells 2	fast24-fast12
Thg1l	4.78709	-0.0239209	0.190813	0.645891	NA	beta 1	fast24-fast12
Lpar2	1.42045	-0.0239205	0.198011	0.439318	NA	beta 2	fast24-fast12
Papolb	0.726888	-0.0239189	0.170643	0.139189	NA	alpha 11	fast24-fast12
Dstyk	10.2241	-0.0239183	0.14453	0.586076	NA	alpha 12	fast24-fast12
Serinc5	2.35798	-0.0239174	0.120509	0.10198	NA	astrocytes	fast24-fast12
Rsrc2	84.8319	-0.0239168	0.125243	0.803762	0.921815	beta 1	fast24-fast12
Ripor2	17.1071	-0.0239168	0.148153	0.673215	NA	ependymal cells 2	fast24-fast12
Ube2n	89.7758	-0.0239092	0.115742	0.776339	0.892133	alpha 11	fast24-fast12
Tcf3	37.5608	-0.023907	0.154445	0.805276	0.91738	beta 2	fast24-fast12
Polr2f	36.5184	-0.0239023	0.129035	0.7205	0.92499	alpha 12	fast24-fast12
Ash1l	11.02	-0.0239017	0.116939	0.430661	0.982069	astrocytes	fast24-fast12
Spem1	0.822686	-0.0238998	0.205939	0.328029	NA	alpha 2	fast24-fast12
Sept1	1.55384	-0.0238998	0.180884	0.382504	NA	ependymal cells 1	fast24-fast12
Kcnk3	0.895108	-0.023899	0.197458	0.276295	NA	beta 1	fast24-fast12
Tprkb	28.7734	-0.0238963	0.158997	0.798372	0.918395	beta 1	fast24-fast12
Akap12	1.577	-0.0238962	0.197744	0.46485	NA	beta 2	fast24-fast12
Rubcn	7.65503	-0.0238944	0.185615	0.71074	NA	beta 1	fast24-fast12
Sipa1l1	10.7603	-0.0238925	0.143555	0.606294	NA	alpha 12	fast24-fast12
Zfp217	6.47716	-0.0238904	0.174442	0.64504	NA	ependymal cells 1	fast24-fast12
Dnttip2	18.2941	-0.0238901	0.151994	0.728285	NA	alpha 11	fast24-fast12
Isca2	31.1303	-0.02389	0.137001	0.73482	NA	ependymal cells 2	fast24-fast12
Tmem9b	10.6983	-0.0238899	0.143972	0.597038	NA	alpha 12	fast24-fast12
Zmat3	5.34217	-0.0238874	0.189207	0.673054	NA	beta 1	fast24-fast12
Gnb3	0.492069	-0.0238867	0.198153	0.185292	NA	beta 1	fast24-fast12
Gm40761	0.492069	-0.0238867	0.198153	0.185292	NA	beta 1	fast24-fast12
Pacs2	8.11356	-0.0238835	0.193052	0.731211	NA	alpha 2	fast24-fast12
Anks6	1.74743	-0.0238822	0.203849	0.521392	NA	alpha 2	fast24-fast12
Pcdhga9	0.879593	-0.023882	0.197336	0.282825	NA	beta 1	fast24-fast12
Ralgds	16.09	-0.0238811	0.163147	0.742778	NA	ependymal cells 1	fast24-fast12
Tnfrsf22	2.15944	-0.0238783	0.19689	0.522286	NA	beta 2	fast24-fast12
Ppp2r2a	26.0814	-0.0238768	0.146312	0.74739	0.877399	alpha 11	fast24-fast12
Wdr11	13.6736	-0.023876	0.179054	0.763016	NA	beta 2	fast24-fast12
Epb41l4b	8.67172	-0.0238759	0.18639	0.706329	NA	beta 1	fast24-fast12
Siah1b	2.5254	-0.0238749	0.158732	0.369894	NA	ependymal cells 2	fast24-fast12
Gm3294	1.22303	-0.0238745	0.151168	0.167781	NA	alpha 12	fast24-fast12
Mfsd2a	10.7828	-0.0238736	0.181238	0.744581	NA	beta 1	fast24-fast12
Prrc1	7.94759	-0.0238731	0.153818	0.59251	NA	ependymal cells 2	fast24-fast12
Ube2g1	10.3276	-0.0238727	0.182815	0.734388	NA	beta 1	fast24-fast12
4930550C14Rik	15.9107	-0.0238723	0.148676	0.669666	NA	ependymal cells 2	fast24-fast12
Nhlrc2	8.78025	-0.0238712	0.153148	0.607655	NA	ependymal cells 2	fast24-fast12
Nrg2	3.2153	-0.0238709	0.194504	0.6085	NA	beta 2	fast24-fast12
Srp54c	3.25429	-0.0238706	0.19452	0.607385	NA	beta 2	fast24-fast12
Zfp189	2.11878	-0.0238701	0.158998	0.344132	NA	ependymal cells 2	fast24-fast12
Rgs16	0.701189	-0.02387	0.160714	0.0564538	NA	ependymal cells 2	fast24-fast12
Gm12027	2.28705	-0.0238698	0.168911	0.395636	NA	alpha 11	fast24-fast12
Lsp1	2.20647	-0.0238682	0.169254	0.36174	NA	alpha 11	fast24-fast12
Src	6.81748	-0.0238674	0.118605	0.331058	NA	astrocytes	fast24-fast12
Zfhx2os	0.802618	-0.0238665	0.205946	0.331923	NA	alpha 2	fast24-fast12
Gm17092	1.02194	-0.0238654	0.196945	0.349461	NA	beta 1	fast24-fast12
Rab23	32.6164	-0.0238611	0.147414	0.781352	0.894	ependymal cells 1	fast24-fast12
Lipe	2.34603	-0.0238605	0.158927	0.351886	NA	ependymal cells 2	fast24-fast12
Pcdh11x	29.4119	-0.0238593	0.162255	0.795582	0.917814	beta 1	fast24-fast12
Csrnp1	1.77496	-0.0238577	0.120892	0.0296071	NA	astrocytes	fast24-fast12
Atp2b4	44.3571	-0.0238576	0.151839	0.815197	0.908339	alpha 2	fast24-fast12
Aff3	10.8723	-0.0238565	0.168801	0.710348	NA	ependymal cells 1	fast24-fast12
Nfxl1	6.78297	-0.0238554	0.163827	0.61205	NA	alpha 11	fast24-fast12
Nfasc	2.83735	-0.0238542	0.120186	0.153982	NA	astrocytes	fast24-fast12
Gm20342	8.10276	-0.023853	0.145408	0.569096	NA	alpha 12	fast24-fast12
Lrp10	26.1424	-0.0238512	0.161909	0.795809	0.917828	beta 1	fast24-fast12
Sv2a	1.28923	-0.0238457	0.160182	0.163688	NA	ependymal cells 2	fast24-fast12
Upf3b	9.18137	-0.0238438	0.11775	0.392021	0.982069	astrocytes	fast24-fast12
Nog	5.52227	-0.0238426	0.156214	0.514459	NA	ependymal cells 2	fast24-fast12
Stac3	2.61919	-0.0238404	0.19592	0.560411	NA	beta 2	fast24-fast12
Sspo	2.11288	-0.0238397	0.159004	0.343609	NA	ependymal cells 2	fast24-fast12
Tmem255b	0.814722	-0.0238394	0.205964	0.327967	NA	alpha 2	fast24-fast12
Pde4a	10.3122	-0.0238393	0.187895	0.760269	NA	alpha 2	fast24-fast12
Phactr1	69.6501	-0.0238389	0.13445	0.813901	0.908339	alpha 2	fast24-fast12
Meaf6	41.9733	-0.023838	0.140929	0.78775	0.897052	ependymal cells 1	fast24-fast12
Slc19a3	0.447747	-0.0238369	0.206892	0.226046	NA	alpha 2	fast24-fast12
Gm32926	0.447747	-0.0238369	0.206892	0.226046	NA	alpha 2	fast24-fast12
Ccdc125	0.447747	-0.0238369	0.206892	0.226046	NA	alpha 2	fast24-fast12
Nckap1l	0.447747	-0.0238369	0.206892	0.226046	NA	alpha 2	fast24-fast12
Dhrs11	3.25586	-0.0238358	0.167371	0.500321	NA	alpha 11	fast24-fast12
Scrib	3.01455	-0.0238356	0.149773	0.352226	NA	alpha 12	fast24-fast12
Zfp112	2.65287	-0.0238343	0.193615	0.577684	NA	beta 1	fast24-fast12
Gm26691	1.61013	-0.0238317	0.169513	0.336524	NA	alpha 11	fast24-fast12
Vwa1	1.64208	-0.023828	0.195627	0.479364	NA	beta 1	fast24-fast12
Kdr	1.11899	-0.0238273	0.198451	0.400519	NA	beta 2	fast24-fast12
Kctd3	8.33114	-0.0238247	0.192365	0.736196	NA	alpha 2	fast24-fast12
Raxos1	2.05144	-0.0238228	0.194937	0.519274	NA	beta 1	fast24-fast12
1600012H06Rik	5.04674	-0.0238224	0.165967	0.557299	NA	alpha 11	fast24-fast12
Synpo2	3.99109	-0.0238188	0.20018	0.643384	NA	alpha 2	fast24-fast12
Klhdc8a	0.698914	-0.0238148	0.160701	0.0570988	NA	ependymal cells 2	fast24-fast12
Gm46440	0.698914	-0.0238148	0.160701	0.0570988	NA	ependymal cells 2	fast24-fast12
Tbccd1	1.97743	-0.0238125	0.150881	0.212448	NA	alpha 12	fast24-fast12
Slco1a4	0.812635	-0.0238124	0.197218	0.29794	NA	beta 1	fast24-fast12
Pcdhgc5	1.89695	-0.0238124	0.159411	0.290712	NA	ependymal cells 2	fast24-fast12
Kat2a	6.19978	-0.0238093	0.174561	0.644203	NA	ependymal cells 1	fast24-fast12
Whrn	6.03172	-0.0238079	0.196477	0.700733	NA	alpha 2	fast24-fast12
Baz1a	3.81722	-0.0238078	0.193424	0.63684	NA	beta 2	fast24-fast12
Gm10138	2.48166	-0.0238075	0.194746	0.527766	NA	beta 1	fast24-fast12
Lbh	43.1909	-0.0238062	0.135792	0.768756	0.888298	alpha 11	fast24-fast12
Ccdc62	4.19701	-0.023801	0.166267	0.546181	NA	alpha 11	fast24-fast12
Zfp46	2.57668	-0.0237995	0.158747	0.366943	NA	ependymal cells 2	fast24-fast12
Dis3	4.50055	-0.023797	0.165914	0.559586	NA	alpha 11	fast24-fast12
Vhl	5.3934	-0.0237887	0.156063	0.528843	NA	ependymal cells 2	fast24-fast12
Arhgef15	0.446325	-0.0237858	0.206884	0.227035	NA	alpha 2	fast24-fast12
1700056N10Rik	0.446325	-0.0237858	0.206884	0.227035	NA	alpha 2	fast24-fast12
Epb41l4b	5.83525	-0.023785	0.164592	0.59669	NA	alpha 11	fast24-fast12
Ndufs3	64.2559	-0.0237847	0.124695	0.777735	0.892399	alpha 11	fast24-fast12
Thap8	0.919309	-0.0237836	0.19907	0.32756	NA	beta 2	fast24-fast12
Gm40617	0.919309	-0.0237836	0.19907	0.32756	NA	beta 2	fast24-fast12
Gm47512	2.23651	-0.0237804	0.150378	0.281188	NA	alpha 12	fast24-fast12
Nphp3	3.20719	-0.0237802	0.16749	0.495513	NA	alpha 11	fast24-fast12
Zcchc24	5.11142	-0.0237768	0.156758	0.499349	NA	ependymal cells 2	fast24-fast12
Tbc1d19	18.6078	-0.0237731	0.154041	0.71801	NA	alpha 11	fast24-fast12
Kif18a	2.23598	-0.023773	0.169001	0.389517	NA	alpha 11	fast24-fast12
Arap1	4.17252	-0.0237691	0.190777	0.649849	NA	beta 1	fast24-fast12
Xrn1	4.2557	-0.0237679	0.119728	0.215755	NA	astrocytes	fast24-fast12
Zfp59	0.488393	-0.0237661	0.198133	0.187491	NA	beta 1	fast24-fast12
2200002D01Rik	0.488393	-0.0237661	0.198133	0.187491	NA	beta 1	fast24-fast12
Adam11	0.488393	-0.0237661	0.198133	0.187491	NA	beta 1	fast24-fast12
3830406C13Rik	10.3608	-0.0237654	0.144802	0.582545	NA	alpha 12	fast24-fast12
Lgals12	1.31115	-0.0237637	0.169911	0.27909	NA	alpha 11	fast24-fast12
Card10	2.61177	-0.0237613	0.196071	0.55984	NA	beta 2	fast24-fast12
Ccdc43	2.58836	-0.023761	0.149966	0.342536	NA	alpha 12	fast24-fast12
Gm38944	1.09392	-0.0237538	0.1986	0.387082	NA	beta 2	fast24-fast12
Mtmr6	17.0167	-0.0237521	0.17707	0.771579	NA	beta 2	fast24-fast12
Sntg2	7.68976	-0.0237519	0.162786	0.633533	NA	alpha 11	fast24-fast12
Gm14286	1.7131	-0.0237507	0.195781	0.471367	NA	beta 1	fast24-fast12
Ing1	11.9672	-0.02375	0.143058	0.616045	NA	alpha 12	fast24-fast12
Dnmbp	6.50984	-0.0237467	0.154656	0.573523	NA	ependymal cells 2	fast24-fast12
6430531B16Rik	3.10465	-0.0237465	0.194531	0.610619	NA	beta 2	fast24-fast12
Ppfibp1	6.25542	-0.0237463	0.17461	0.643394	NA	ependymal cells 1	fast24-fast12
Tnfrsf1a	15.0683	-0.0237439	0.162783	0.744379	NA	ependymal cells 1	fast24-fast12
Smc2	6.34636	-0.0237406	0.164172	0.607877	NA	alpha 11	fast24-fast12
Nubp2	10.9151	-0.0237399	0.159541	0.677252	NA	alpha 11	fast24-fast12
Gm45509	2.20327	-0.0237354	0.158973	0.343977	NA	ependymal cells 2	fast24-fast12
Lonrf1	6.15376	-0.0237346	0.155691	0.542239	NA	ependymal cells 2	fast24-fast12
Lonrf2	3.33517	-0.023733	0.157768	0.445172	NA	ependymal cells 2	fast24-fast12
Epha2	0.866723	-0.0237301	0.206041	0.314624	NA	alpha 2	fast24-fast12
Ascc1	6.11563	-0.0237296	0.147303	0.505267	NA	alpha 12	fast24-fast12
Fam228a	2.7184	-0.0237281	0.195164	0.590663	NA	beta 2	fast24-fast12
Mast1	1.12147	-0.0237275	0.198432	0.402097	NA	beta 2	fast24-fast12
Kif1c	3.18284	-0.023726	0.120036	0.17261	NA	astrocytes	fast24-fast12
Ap3b2	2.69173	-0.0237205	0.149888	0.340022	NA	alpha 12	fast24-fast12
Casp7	0.792274	-0.0237203	0.151635	0.0688462	NA	alpha 12	fast24-fast12
Ptpn2	25.8414	-0.0237191	0.166233	0.795244	0.913106	beta 2	fast24-fast12
Commd10	11.2873	-0.0237183	0.169337	0.706134	NA	ependymal cells 1	fast24-fast12
Mknk1	3.80578	-0.023714	0.157448	0.46662	NA	ependymal cells 2	fast24-fast12
Tcerg1l	5.32851	-0.023714	0.175743	0.622522	NA	ependymal cells 1	fast24-fast12
Abcf2	4.96408	-0.0237092	0.15638	0.517647	NA	ependymal cells 2	fast24-fast12
Sdk2	9.8373	-0.0237073	0.169294	0.707464	NA	ependymal cells 1	fast24-fast12
Snrnp48	25.0618	-0.0237063	0.141234	0.721718	NA	ependymal cells 2	fast24-fast12
Llph	42.5568	-0.0237061	0.131185	0.75098	0.91312	ependymal cells 2	fast24-fast12
Sema4b	4.35424	-0.0237048	0.119456	0.249628	NA	astrocytes	fast24-fast12
Gm15406	2.80005	-0.0237042	0.178795	0.526883	NA	ependymal cells 1	fast24-fast12
Pspc1	13.3036	-0.0237037	0.157583	0.694657	NA	alpha 11	fast24-fast12
Upf1	20.1025	-0.0237004	0.1711	0.786725	0.909144	beta 2	fast24-fast12
C030037D09Rik	2.72905	-0.0236997	0.120356	0.119402	NA	astrocytes	fast24-fast12
Cacnb2	12.6911	-0.0236964	0.1662	0.728775	NA	ependymal cells 1	fast24-fast12
Agbl2	1.82197	-0.0236963	0.150722	0.238032	NA	alpha 12	fast24-fast12
Gm2447	1.20324	-0.0236948	0.205051	0.434518	NA	alpha 2	fast24-fast12
Srprb	29.9679	-0.0236889	0.162202	0.800805	0.915009	beta 2	fast24-fast12
Kbtbd2	6.76894	-0.0236878	0.163926	0.611728	NA	alpha 11	fast24-fast12
Ccdc93	3.25128	-0.0236876	0.192603	0.609895	NA	beta 1	fast24-fast12
Ccdc130	2.64982	-0.0236851	0.149974	0.331958	NA	alpha 12	fast24-fast12
Hyal3	1.96133	-0.0236842	0.159264	0.31365	NA	ependymal cells 2	fast24-fast12
Gm14966	11.5209	-0.0236787	0.167791	0.718581	NA	ependymal cells 1	fast24-fast12
Zfpl1	3.43112	-0.0236786	0.14915	0.410877	NA	alpha 12	fast24-fast12
Fgfr1op2	9.78953	-0.0236775	0.144403	0.592039	NA	alpha 12	fast24-fast12
Polr2g	51.9645	-0.0236743	0.142922	0.809361	0.924705	beta 1	fast24-fast12
Rwdd4a	32.7498	-0.0236714	0.160423	0.812947	0.907786	alpha 2	fast24-fast12
2700038G22Rik	3.23441	-0.0236712	0.167862	0.47334	NA	alpha 11	fast24-fast12
A930033H14Rik	1.15614	-0.0236707	0.20495	0.445604	NA	alpha 2	fast24-fast12
Rhbdl3	0.787423	-0.0236688	0.197205	0.305692	NA	beta 1	fast24-fast12
Galnt4	2.00357	-0.0236686	0.168985	0.390596	NA	alpha 11	fast24-fast12
Setd1b	3.44824	-0.0236686	0.119826	0.201496	NA	astrocytes	fast24-fast12
Smc1b	1.76314	-0.0236665	0.203848	0.522686	NA	alpha 2	fast24-fast12
Pde9a	3.82188	-0.0236658	0.120046	0.167161	NA	astrocytes	fast24-fast12
Rab11fip1	3.90061	-0.0236609	0.19159	0.635105	NA	beta 1	fast24-fast12
Txndc16	6.14812	-0.0236583	0.119059	0.287173	NA	astrocytes	fast24-fast12
Dr1	15.3665	-0.0236577	0.175815	0.775286	NA	beta 2	fast24-fast12
Lrrc20	2.72564	-0.0236573	0.193876	0.566566	NA	beta 1	fast24-fast12
Fgd6	3.20346	-0.0236569	0.168077	0.458475	NA	alpha 11	fast24-fast12
Ckap2	2.10134	-0.0236522	0.179945	0.461011	NA	ependymal cells 1	fast24-fast12
Cd300c2	0.684649	-0.0236519	0.199444	0.264426	NA	beta 2	fast24-fast12
Plekha7	17.6974	-0.023651	0.146665	0.689697	NA	ependymal cells 2	fast24-fast12
Nek11	2.86122	-0.023647	0.14981	0.350157	NA	alpha 12	fast24-fast12
Nsmf	11.0496	-0.0236469	0.160018	0.673204	NA	alpha 11	fast24-fast12
Ppp1r3c	74.9865	-0.0236433	0.134333	0.815225	0.908339	alpha 2	fast24-fast12
Rhbdl3	1.08331	-0.0236425	0.160284	0.133086	NA	ependymal cells 2	fast24-fast12
Atp6v1b2	6.82067	-0.0236422	0.118475	0.339541	NA	astrocytes	fast24-fast12
Slc6a19	0.846276	-0.0236306	0.206005	0.320465	NA	alpha 2	fast24-fast12
Prr15	1.43116	-0.0236297	0.159963	0.200243	NA	ependymal cells 2	fast24-fast12
Usp43	1.31952	-0.0236283	0.169851	0.285313	NA	alpha 11	fast24-fast12
Apobec2	42.0702	-0.0236271	0.133553	0.746956	0.91025	ependymal cells 2	fast24-fast12
Slc7a11	8.28345	-0.0236248	0.197586	0.477089	NA	beta 2	fast24-fast12
Rbm18	39.7095	-0.0236234	0.156927	0.815228	0.908339	alpha 2	fast24-fast12
Gm16794	2.45601	-0.0236229	0.193907	0.566247	NA	beta 1	fast24-fast12
Inpp5a	6.72765	-0.023622	0.187036	0.70135	NA	beta 1	fast24-fast12
Tprn	2.03138	-0.0236185	0.194588	0.53884	NA	beta 1	fast24-fast12
Tmsb10	5.36883	-0.0236183	0.119224	0.27452	NA	astrocytes	fast24-fast12
Arf1	15.1114	-0.0236168	0.115545	0.487306	0.982069	astrocytes	fast24-fast12
Gm9856	6.17456	-0.0236152	0.164434	0.601222	NA	alpha 11	fast24-fast12
Nfya	2.39857	-0.023613	0.194218	0.55516	NA	beta 1	fast24-fast12
Cops2	14.865	-0.0236127	0.140793	0.649101	NA	alpha 12	fast24-fast12
Serinc2	10.9245	-0.0236104	0.189094	0.756832	NA	alpha 2	fast24-fast12
Slitrk1	6.98746	-0.023605	0.187839	0.714363	NA	beta 2	fast24-fast12
9430065F17Rik	8.74272	-0.0236028	0.19089	0.747318	NA	alpha 2	fast24-fast12
Rnf181	47.4258	-0.0236019	0.147421	0.810473	0.920118	beta 2	fast24-fast12
Tceanc2	4.5835	-0.0236017	0.16597	0.558758	NA	alpha 11	fast24-fast12
Paqr3	1.60967	-0.0235944	0.195651	0.480398	NA	beta 1	fast24-fast12
Hes7	1.07139	-0.0235923	0.181605	0.278763	NA	ependymal cells 1	fast24-fast12
Donson	1.83453	-0.0235922	0.150716	0.236841	NA	alpha 12	fast24-fast12
Cxcl1	3.38435	-0.0235918	0.194463	0.53705	NA	beta 1	fast24-fast12
AA986860	1.97705	-0.0235915	0.196879	0.52178	NA	beta 2	fast24-fast12
Fzd1	22.1356	-0.0235915	0.156672	0.766701	NA	ependymal cells 1	fast24-fast12
Tmem80	46.7351	-0.0235909	0.14798	0.810599	0.920118	beta 2	fast24-fast12
Zfp94	5.43222	-0.0235893	0.175543	0.627291	NA	ependymal cells 1	fast24-fast12
Gabpb2	6.81472	-0.0235889	0.163314	0.625457	NA	alpha 11	fast24-fast12
Idua	5.08206	-0.0235885	0.189146	0.676251	NA	beta 1	fast24-fast12
Trip12	50.4331	-0.0235868	0.145629	0.818034	0.909548	alpha 2	fast24-fast12
Adnp	3.884	-0.0235825	0.167001	0.517649	NA	alpha 11	fast24-fast12
Rras	10.0881	-0.0235805	0.14447	0.591431	NA	alpha 12	fast24-fast12
Ttc30b	5.3016	-0.0235769	0.147689	0.492148	NA	alpha 12	fast24-fast12
Scaf8	12.6961	-0.0235769	0.178229	0.759272	NA	beta 1	fast24-fast12
Zfp574	22.8136	-0.0235758	0.169331	0.792115	0.910804	beta 2	fast24-fast12
Zcchc17	33.1526	-0.0235757	0.154285	0.805003	0.922196	beta 1	fast24-fast12
Pes1	8.44336	-0.0235751	0.154261	0.586642	NA	ependymal cells 2	fast24-fast12
Cep85	2.72737	-0.0235749	0.194486	0.543806	NA	beta 1	fast24-fast12
Nrg2	2.9202	-0.0235741	0.167788	0.479553	NA	alpha 11	fast24-fast12
Wdr82	13.1342	-0.0235726	0.149659	0.660816	NA	ependymal cells 2	fast24-fast12
D16Ertd472e	1.03749	-0.023572	0.151385	0.106752	NA	alpha 12	fast24-fast12
Capn1	3.98716	-0.0235718	0.157015	0.489517	NA	ependymal cells 2	fast24-fast12
Kdm5a	30.0422	-0.02357	0.136811	0.738681	NA	ependymal cells 2	fast24-fast12
Fabp7	16.194	-0.0235698	0.173632	0.775818	0.907035	beta 1	fast24-fast12
4930481A15Rik	17.4408	-0.0235698	0.174944	0.778588	NA	beta 2	fast24-fast12
Epm2a	3.40558	-0.0235696	0.178543	0.539029	NA	ependymal cells 1	fast24-fast12
Pik3c2b	1.96764	-0.0235695	0.19502	0.512709	NA	beta 1	fast24-fast12
1810058I24Rik	24.6445	-0.023569	0.134372	0.701356	0.915292	alpha 12	fast24-fast12
Carf	6.14302	-0.0235671	0.189912	0.693674	NA	beta 2	fast24-fast12
Ago4	4.72497	-0.0235633	0.190373	0.656589	NA	beta 1	fast24-fast12
Tcim	1.61355	-0.0235627	0.150964	0.194322	NA	alpha 12	fast24-fast12
Prss56	1.88812	-0.0235614	0.199877	0.168554	NA	beta 2	fast24-fast12
Sec23b	4.17005	-0.023559	0.119454	0.244431	NA	astrocytes	fast24-fast12
Gm15410	2.86641	-0.0235578	0.193936	0.562885	NA	beta 1	fast24-fast12
Wdr38	2.34303	-0.0235575	0.19669	0.530836	NA	beta 2	fast24-fast12
Bbs9	12.67	-0.0235561	0.167916	0.718861	NA	ependymal cells 1	fast24-fast12
Eps15	17.1407	-0.0235557	0.139571	0.664281	NA	alpha 12	fast24-fast12
Gm13620	2.50436	-0.0235546	0.179317	0.503135	NA	ependymal cells 1	fast24-fast12
Zc3hav1l	1.85095	-0.0235545	0.180444	0.422878	NA	ependymal cells 1	fast24-fast12
Ephb1	12.2548	-0.0235544	0.157916	0.694309	NA	alpha 11	fast24-fast12
Mllt11	5.41545	-0.0235541	0.165736	0.566888	NA	alpha 11	fast24-fast12
Uxt	11.8491	-0.0235529	0.160776	0.664541	NA	alpha 11	fast24-fast12
Trp53bp1	12.1884	-0.0235526	0.157642	0.696998	NA	alpha 11	fast24-fast12
Cfap58	11.5989	-0.0235485	0.150725	0.650189	NA	ependymal cells 2	fast24-fast12
Cnnm4	6.09776	-0.0235475	0.190292	0.689543	NA	beta 2	fast24-fast12
Galk1	9.67144	-0.0235464	0.144666	0.590138	NA	alpha 12	fast24-fast12
Gse1	13.3725	-0.0235444	0.183268	0.780064	NA	alpha 2	fast24-fast12
D730045B01Rik	1.50587	-0.0235406	0.195725	0.471108	NA	beta 1	fast24-fast12
Wdr83os	152.167	-0.02354	0.107506	0.797423	0.896791	alpha 2	fast24-fast12
Rab12	39.1832	-0.023529	0.133489	0.745893	0.909837	ependymal cells 2	fast24-fast12
Srsf10	130.557	-0.0235266	0.100043	0.761164	0.916814	ependymal cells 2	fast24-fast12
Mamld1	4.31441	-0.0235263	0.192531	0.656874	NA	beta 2	fast24-fast12
Nme8	7.7274	-0.0235259	0.163093	0.630485	NA	alpha 11	fast24-fast12
Slc6a9	3.83571	-0.0235246	0.191544	0.637946	NA	beta 1	fast24-fast12
Mok	55.4375	-0.0235239	0.131076	0.794357	0.901322	ependymal cells 1	fast24-fast12
Lingo2	2.32313	-0.0235221	0.196319	0.547216	NA	beta 2	fast24-fast12
Tm9sf1	1.2897	-0.0235202	0.196494	0.39642	NA	beta 1	fast24-fast12
Lars	12.7525	-0.02352	0.177443	0.764203	NA	beta 1	fast24-fast12
Gm7173	10.016	-0.0235168	0.181984	0.741348	NA	beta 1	fast24-fast12
Chmp4b	167.497	-0.0235163	0.102471	0.790372	0.892562	alpha 2	fast24-fast12
Rhbdd2	5.53665	-0.0235147	0.11921	0.269079	NA	astrocytes	fast24-fast12
Ric3	15.3447	-0.0235096	0.174657	0.772926	NA	beta 1	fast24-fast12
A930029G22Rik	1.79807	-0.0235096	0.180437	0.425417	NA	ependymal cells 1	fast24-fast12
Dpagt1	4.76662	-0.0235092	0.190105	0.664084	NA	beta 1	fast24-fast12
Wbp2	44.2279	-0.0235075	0.130746	0.753444	0.914611	ependymal cells 2	fast24-fast12
Xiap	29.3409	-0.0235064	0.144705	0.755608	0.88149	alpha 11	fast24-fast12
Acot1	10.4708	-0.023505	0.116871	0.437138	0.982069	astrocytes	fast24-fast12
Lig4	2.94467	-0.0235033	0.158021	0.429618	NA	ependymal cells 2	fast24-fast12
Kpna1	11.9546	-0.0235027	0.150628	0.650896	NA	ependymal cells 2	fast24-fast12
Tfpi	1.85278	-0.0235026	0.159337	0.298828	NA	ependymal cells 2	fast24-fast12
Zfp316	5.80159	-0.0235025	0.174919	0.641265	NA	ependymal cells 1	fast24-fast12
Arpc1b	3.52796	-0.0235023	0.157911	0.437763	NA	ependymal cells 2	fast24-fast12
Cars	11.406	-0.0234939	0.180528	0.760778	NA	beta 2	fast24-fast12
Bms1	3.87549	-0.0234933	0.149058	0.415014	NA	alpha 12	fast24-fast12
Etohd2	0.987199	-0.0234905	0.15131	0.11122	NA	alpha 12	fast24-fast12
Usp11	14.046	-0.0234891	0.141837	0.636178	NA	alpha 12	fast24-fast12
Rtl8b	6.82097	-0.0234856	0.118474	0.340201	NA	astrocytes	fast24-fast12
Gm26917	11.5947	-0.0234855	0.150337	0.654667	NA	ependymal cells 2	fast24-fast12
Tmem200c	3.18843	-0.0234853	0.167707	0.486186	NA	alpha 11	fast24-fast12
Tmem212	8.09788	-0.0234847	0.195158	0.510747	NA	beta 1	fast24-fast12
Zxdc	10.0195	-0.0234812	0.183287	0.747366	NA	beta 2	fast24-fast12
Cep250	17.3992	-0.0234808	0.180228	0.788783	NA	alpha 2	fast24-fast12
Gba2	6.33015	-0.0234806	0.155227	0.558756	NA	ependymal cells 2	fast24-fast12
Phyhd1	1.06576	-0.0234791	0.160225	0.137612	NA	ependymal cells 2	fast24-fast12
1300002E11Rik	37.9171	-0.0234782	0.156895	0.816231	0.909178	alpha 2	fast24-fast12
Gm4787	0.747007	-0.0234765	0.170538	0.137123	NA	alpha 11	fast24-fast12
Nup210l	0.527615	-0.023475	0.206881	0.206469	NA	alpha 2	fast24-fast12
Zdhhc17	5.49621	-0.0234695	0.118973	0.295896	NA	astrocytes	fast24-fast12
Eif2b2	4.94177	-0.0234661	0.119361	0.245976	NA	astrocytes	fast24-fast12
BC048403	2.14294	-0.0234647	0.202745	0.574848	NA	alpha 2	fast24-fast12
Map3k13	1.17432	-0.0234638	0.196462	0.405256	NA	beta 1	fast24-fast12
Dact1	2.88935	-0.0234633	0.195614	0.579349	NA	beta 2	fast24-fast12
Gna12	10.6425	-0.0234632	0.151222	0.644013	NA	ependymal cells 2	fast24-fast12
Arpc5	66.5052	-0.0234624	0.132107	0.811325	0.920368	beta 2	fast24-fast12
Polr2d	25.2673	-0.023462	0.153499	0.774936	NA	ependymal cells 1	fast24-fast12
Lmbr1l	2.64211	-0.0234614	0.158335	0.404495	NA	ependymal cells 2	fast24-fast12
Ube2h	36.5032	-0.0234594	0.144516	0.788019	0.897052	ependymal cells 1	fast24-fast12
Zfp934	10.1501	-0.0234593	0.183439	0.746685	NA	beta 2	fast24-fast12
Ago1	13.6247	-0.0234591	0.166551	0.729063	NA	ependymal cells 1	fast24-fast12
Rgs7bp	2.84804	-0.0234591	0.149723	0.365156	NA	alpha 12	fast24-fast12
Rab7b	0.956593	-0.0234587	0.198907	0.327947	NA	beta 2	fast24-fast12
Aasdh	5.12865	-0.023457	0.176707	0.600352	NA	ependymal cells 1	fast24-fast12
Colec12	3.33655	-0.0234558	0.200982	0.629585	NA	alpha 2	fast24-fast12
Dennd1b	26.1642	-0.0234541	0.164737	0.79935	0.914302	beta 2	fast24-fast12
Eed	15.5338	-0.0234526	0.163213	0.746168	NA	ependymal cells 1	fast24-fast12
Gm15410	5.34622	-0.0234526	0.17573	0.625419	NA	ependymal cells 1	fast24-fast12
Virma	14.4773	-0.023449	0.163985	0.742325	NA	ependymal cells 1	fast24-fast12
Zxdc	5.29813	-0.0234485	0.165144	0.584315	NA	alpha 11	fast24-fast12
Lmbr1l	2.61404	-0.0234483	0.168251	0.450144	NA	alpha 11	fast24-fast12
Gm43848	1.21471	-0.0234435	0.196354	0.413692	NA	beta 1	fast24-fast12
Slc35e3	6.12963	-0.023442	0.189921	0.695583	NA	beta 2	fast24-fast12
Tsn	117.584	-0.0234413	0.113119	0.800322	0.914689	beta 2	fast24-fast12
Abcg2	3.90222	-0.0234408	0.200137	0.649148	NA	alpha 2	fast24-fast12
Trim13	7.5138	-0.0234372	0.187559	0.720182	NA	beta 2	fast24-fast12
Atg2b	9.00377	-0.023436	0.152962	0.614949	NA	ependymal cells 2	fast24-fast12
A030001D20Rik	3.20987	-0.0234349	0.192629	0.60896	NA	beta 1	fast24-fast12
Snx33	1.30242	-0.0234341	0.15101	0.165585	NA	alpha 12	fast24-fast12
Trp53	11.2521	-0.0234323	0.167884	0.720523	NA	ependymal cells 1	fast24-fast12
Wwp1	6.66721	-0.0234311	0.186696	0.707164	NA	beta 1	fast24-fast12
Ddhd2	12.4602	-0.0234288	0.15825	0.693202	NA	alpha 11	fast24-fast12
Gm28875	7.22573	-0.0234276	0.174151	0.653623	NA	ependymal cells 1	fast24-fast12
C1s1	0.862412	-0.0234256	0.19726	0.291362	NA	beta 1	fast24-fast12
Wdr47	12.8376	-0.0234234	0.149604	0.665714	NA	ependymal cells 2	fast24-fast12
Csrnp2	1.5586	-0.0234228	0.195919	0.455459	NA	beta 1	fast24-fast12
Klhl20	4.06867	-0.0234216	0.191244	0.643698	NA	beta 1	fast24-fast12
Pde5a	0.476669	-0.0234207	0.198079	0.193713	NA	beta 1	fast24-fast12
Gm38250	0.476669	-0.0234207	0.198079	0.193713	NA	beta 1	fast24-fast12
Men1	4.4645	-0.0234133	0.148371	0.458736	NA	alpha 12	fast24-fast12
Aff2	0.648284	-0.0234091	0.199327	0.274589	NA	beta 2	fast24-fast12
Kif11	0.648284	-0.0234091	0.199327	0.274589	NA	beta 2	fast24-fast12
Arhgap23	6.16106	-0.0234086	0.173904	0.658557	NA	ependymal cells 1	fast24-fast12
Pik3c3	3.64616	-0.0234081	0.157597	0.458255	NA	ependymal cells 2	fast24-fast12
Sharpin	4.14214	-0.0234072	0.14862	0.445214	NA	alpha 12	fast24-fast12
Ccdc93	4.26118	-0.0234051	0.166159	0.553865	NA	alpha 11	fast24-fast12
Cln6	8.11623	-0.0234036	0.186999	0.723646	NA	beta 2	fast24-fast12
Mapk10	6.68116	-0.0234029	0.118395	0.345891	NA	astrocytes	fast24-fast12
Gm47950	0.815599	-0.023402	0.205858	0.333855	NA	alpha 2	fast24-fast12
Stat5b	3.58818	-0.0233987	0.148899	0.426481	NA	alpha 12	fast24-fast12
Gm11131	0.962652	-0.0233973	0.198864	0.333283	NA	beta 2	fast24-fast12
Nol4	10.4029	-0.0233954	0.181626	0.745228	NA	beta 1	fast24-fast12
Tmem205	34.9493	-0.023393	0.153894	0.806642	0.92333	beta 1	fast24-fast12
Gramd1c	6.43849	-0.023393	0.16453	0.60187	NA	alpha 11	fast24-fast12
Unc13b	3.37371	-0.0233923	0.149317	0.394852	NA	alpha 12	fast24-fast12
Usp4	11.1819	-0.0233914	0.158971	0.686779	NA	alpha 11	fast24-fast12
Sh3glb1	71.3971	-0.0233899	0.12171	0.782285	0.895829	alpha 11	fast24-fast12
Wdcp	11.6952	-0.0233894	0.18121	0.758546	NA	beta 2	fast24-fast12
Chpt1	132.102	-0.0233888	0.102413	0.763932	0.917637	ependymal cells 2	fast24-fast12
Gm32618	7.98298	-0.023387	0.162682	0.6395	NA	alpha 11	fast24-fast12
Angel2	11.2437	-0.0233863	0.143243	0.616293	NA	alpha 12	fast24-fast12
Cdyl2	2.02142	-0.0233854	0.150397	0.281758	NA	alpha 12	fast24-fast12
Sh3pxd2a	1.07315	-0.0233749	0.181563	0.282719	NA	ependymal cells 1	fast24-fast12
Hspb8	9.74558	-0.0233732	0.117929	0.374403	0.982069	astrocytes	fast24-fast12
Ints12	4.70465	-0.0233725	0.190123	0.666275	NA	beta 1	fast24-fast12
Mlh1	5.32394	-0.0233711	0.197582	0.690849	NA	alpha 2	fast24-fast12
Slc27a4	1.56811	-0.0233707	0.159675	0.244236	NA	ependymal cells 2	fast24-fast12
Itch	26.5623	-0.0233674	0.168729	0.788084	0.915229	beta 1	fast24-fast12
Nkx2-2	3.29568	-0.0233668	0.177965	0.563919	NA	ependymal cells 1	fast24-fast12
Gprin2	1.16649	-0.0233659	0.205007	0.441502	NA	alpha 2	fast24-fast12
Parp4	12.2011	-0.0233657	0.151416	0.641481	NA	ependymal cells 2	fast24-fast12
Capn10	14.8012	-0.0233646	0.176961	0.774789	NA	beta 2	fast24-fast12
Folh1	8.00074	-0.0233626	0.118389	0.345713	NA	astrocytes	fast24-fast12
Sntb1	2.53585	-0.0233622	0.193797	0.577774	NA	beta 1	fast24-fast12
Plcl1	9.87536	-0.0233606	0.185302	0.737157	NA	beta 2	fast24-fast12
Gstk1	17.3453	-0.0233576	0.153291	0.727386	NA	alpha 11	fast24-fast12
Oxt	0.998497	-0.0233567	0.151274	0.11046	NA	alpha 12	fast24-fast12
Rnps1	3.95924	-0.0233558	0.119608	0.220694	NA	astrocytes	fast24-fast12
Caskin2	14.6045	-0.0233543	0.178366	0.770281	NA	beta 2	fast24-fast12
Klhl23	6.07497	-0.0233514	0.164334	0.607115	NA	alpha 11	fast24-fast12
Smarce1	9.79025	-0.02335	0.144585	0.592529	NA	alpha 12	fast24-fast12
Tug1	6.27811	-0.0233481	0.118541	0.335788	NA	astrocytes	fast24-fast12
Zbtb24	10.5546	-0.0233442	0.182513	0.753319	NA	beta 2	fast24-fast12
AC116487.2	9.1114	-0.0233426	0.170763	0.698189	NA	ependymal cells 1	fast24-fast12
Sez6l2	1.5106	-0.02334	0.197745	0.470279	NA	beta 2	fast24-fast12
6530403H02Rik	2.04279	-0.0233382	0.180239	0.443337	NA	ependymal cells 1	fast24-fast12
Zfhx2	29.5224	-0.0233369	0.160474	0.805744	0.917422	beta 2	fast24-fast12
Hspg2	4.21034	-0.0233354	0.192947	0.651938	NA	beta 2	fast24-fast12
Fdx1	11.1879	-0.0233333	0.117433	0.41037	0.982069	astrocytes	fast24-fast12
AU040320	5.35258	-0.023333	0.147735	0.494071	NA	alpha 12	fast24-fast12
Zc3h4	10.1035	-0.0233323	0.183851	0.746967	NA	beta 2	fast24-fast12
Grb10	6.81066	-0.0233323	0.163223	0.629999	NA	alpha 11	fast24-fast12
Rnf144a	4.2435	-0.0233295	0.156756	0.505053	NA	ependymal cells 2	fast24-fast12
Pds5a	3.78031	-0.0233263	0.119726	0.208591	NA	astrocytes	fast24-fast12
Gm14296	6.70665	-0.0233256	0.186338	0.712716	NA	beta 1	fast24-fast12
Stam	13.4553	-0.0233251	0.148734	0.67445	NA	ependymal cells 2	fast24-fast12
Pola1	1.55548	-0.0233243	0.150739	0.222034	NA	alpha 12	fast24-fast12
Zfp748	2.52349	-0.0233229	0.179532	0.492509	NA	ependymal cells 1	fast24-fast12
Oaf	3.77606	-0.023322	0.177231	0.588749	NA	ependymal cells 1	fast24-fast12
Acaca	9.35454	-0.0233217	0.170223	0.703071	NA	ependymal cells 1	fast24-fast12
Col4a1	13.7736	-0.0233208	0.158712	0.689962	NA	alpha 11	fast24-fast12
Hykk	1.25904	-0.02332	0.151069	0.169617	NA	alpha 12	fast24-fast12
Eya3	3.71476	-0.0233199	0.192285	0.619365	NA	beta 1	fast24-fast12
2310001H17Rik	7.14744	-0.0233166	0.188148	0.714559	NA	beta 2	fast24-fast12
Asna1	9.1849	-0.0233144	0.144582	0.594555	NA	alpha 12	fast24-fast12
Gm12758	1.16554	-0.0233133	0.198499	0.393875	NA	beta 2	fast24-fast12
Cadm3	0.671767	-0.0233128	0.199391	0.271029	NA	beta 2	fast24-fast12
Prss53	0.671767	-0.0233128	0.199391	0.271029	NA	beta 2	fast24-fast12
Gm45447	1.76712	-0.0233113	0.203907	0.522105	NA	alpha 2	fast24-fast12
Arxes1	8.77291	-0.0233092	0.11773	0.392273	0.982069	astrocytes	fast24-fast12
Prdm4	8.34785	-0.0233086	0.19282	0.737893	NA	alpha 2	fast24-fast12
Gm44949	1.74177	-0.0233077	0.203791	0.529327	NA	alpha 2	fast24-fast12
Rbl1	5.46691	-0.0233057	0.191111	0.68057	NA	beta 2	fast24-fast12
Srsf12	3.8514	-0.023305	0.199866	0.656544	NA	alpha 2	fast24-fast12
Ndufaf4	4.58838	-0.0233031	0.119334	0.254403	NA	astrocytes	fast24-fast12
Hacd4	10.3729	-0.023301	0.161925	0.653503	NA	alpha 11	fast24-fast12
Ubr1	29.0155	-0.023299	0.160904	0.804923	0.917162	beta 2	fast24-fast12
Pcna	24.5445	-0.0232981	0.168714	0.79433	0.912795	beta 2	fast24-fast12
Cmtm8	49.5971	-0.0232964	0.138266	0.793617	0.901208	ependymal cells 1	fast24-fast12
Dbt	8.79796	-0.0232958	0.183505	0.73502	NA	beta 1	fast24-fast12
Fam208b	4.06923	-0.0232952	0.148584	0.447959	NA	alpha 12	fast24-fast12
Retreg3	6.77283	-0.0232929	0.173145	0.671706	NA	ependymal cells 1	fast24-fast12
Enah	36.9784	-0.0232889	0.156147	0.809041	0.919638	beta 2	fast24-fast12
Fhod3	0.996096	-0.0232837	0.170345	0.189039	NA	alpha 11	fast24-fast12
Tmem241	5.20017	-0.0232828	0.191108	0.681812	NA	beta 2	fast24-fast12
Sik2	8.33503	-0.0232789	0.162357	0.645206	NA	alpha 11	fast24-fast12
Stag1	7.54407	-0.0232783	0.118634	0.32149	NA	astrocytes	fast24-fast12
Nipsnap3b	16.5364	-0.023278	0.161567	0.753578	NA	ependymal cells 1	fast24-fast12
Nipal3	12.2503	-0.0232774	0.182446	0.754233	NA	beta 2	fast24-fast12
Ints12	10.2108	-0.0232758	0.188606	0.762493	NA	alpha 2	fast24-fast12
Mcoln1	3.86339	-0.023275	0.191754	0.632099	NA	beta 1	fast24-fast12
Ovgp1	2.22984	-0.0232672	0.194562	0.538169	NA	beta 1	fast24-fast12
Dph6	25.8806	-0.0232668	0.152538	0.780192	NA	ependymal cells 1	fast24-fast12
Iqsec1	13.1189	-0.0232666	0.116923	0.434637	0.982069	astrocytes	fast24-fast12
Slc22a18	1.55994	-0.0232656	0.195576	0.481197	NA	beta 1	fast24-fast12
Dimt1	4.62951	-0.0232643	0.148028	0.482149	NA	alpha 12	fast24-fast12
Fbxo3	7.37241	-0.023258	0.118078	0.369671	NA	astrocytes	fast24-fast12
Lrrc8c	10.8326	-0.0232577	0.160404	0.672843	NA	alpha 11	fast24-fast12
Suz12	29.9055	-0.0232575	0.148643	0.785089	0.895504	ependymal cells 1	fast24-fast12
Pdss2	10.2473	-0.0232559	0.188655	0.762344	NA	alpha 2	fast24-fast12
Triobp	4.60693	-0.0232557	0.190764	0.651523	NA	beta 1	fast24-fast12
Zfp780b	1.78847	-0.0232554	0.150525	0.259628	NA	alpha 12	fast24-fast12
Ibtk	2.99747	-0.0232552	0.149425	0.387162	NA	alpha 12	fast24-fast12
Cp	3.07677	-0.0232548	0.119888	0.183214	NA	astrocytes	fast24-fast12
Arhgef2	7.44991	-0.0232545	0.153814	0.60076	NA	ependymal cells 2	fast24-fast12
Etl4	5.23851	-0.0232542	0.196608	0.704603	NA	alpha 2	fast24-fast12
Zfp937	1.78701	-0.0232527	0.159581	0.259056	NA	ependymal cells 2	fast24-fast12
Mrnip	6.14571	-0.0232504	0.175218	0.638361	NA	ependymal cells 1	fast24-fast12
Ube2g1	25.5876	-0.0232502	0.162857	0.803501	0.916415	beta 2	fast24-fast12
Gad2	0.580676	-0.0232438	0.198095	0.170041	NA	beta 1	fast24-fast12
Pappa	0.580676	-0.0232438	0.198095	0.170041	NA	beta 1	fast24-fast12
Ankfn1	0.580676	-0.0232438	0.198095	0.170041	NA	beta 1	fast24-fast12
6430548M08Rik	18.3621	-0.0232417	0.175566	0.800274	NA	alpha 2	fast24-fast12
Als2cl	2.76093	-0.0232385	0.120126	0.147733	NA	astrocytes	fast24-fast12
Neurl1a	3.02506	-0.0232384	0.178652	0.538006	NA	ependymal cells 1	fast24-fast12
Pak1	1.56839	-0.0232379	0.120666	0.0384579	NA	astrocytes	fast24-fast12
Ddit3	4.62697	-0.0232378	0.11976	0.197185	NA	astrocytes	fast24-fast12
Rcan1	15.054	-0.0232369	0.163362	0.747226	NA	ependymal cells 1	fast24-fast12
Elmo2	6.9882	-0.0232348	0.154958	0.571534	NA	ependymal cells 2	fast24-fast12
Smpdl3a	92.6266	-0.0232324	0.11508	0.769453	0.923344	ependymal cells 2	fast24-fast12
Nat10	2.75662	-0.0232299	0.158838	0.358658	NA	ependymal cells 2	fast24-fast12
Acox3	1.40608	-0.0232279	0.150788	0.222057	NA	alpha 12	fast24-fast12
Sugt1	7.43887	-0.0232273	0.11842	0.34351	NA	astrocytes	fast24-fast12
Dhx35	2.31616	-0.0232258	0.194312	0.553787	NA	beta 1	fast24-fast12
Dedd2	4.22474	-0.0232251	0.191456	0.638329	NA	beta 1	fast24-fast12
Nek8	4.15676	-0.0232136	0.190878	0.654829	NA	beta 1	fast24-fast12
Zfp11	1.88855	-0.0232127	0.180354	0.430076	NA	ependymal cells 1	fast24-fast12
Hic2	2.65139	-0.0232096	0.158286	0.408829	NA	ependymal cells 2	fast24-fast12
Dhx29	17.7163	-0.0232062	0.177952	0.796142	NA	alpha 2	fast24-fast12
Wnt7b	0.492102	-0.0232031	0.199912	0.229082	NA	beta 2	fast24-fast12
Slc39a9	2.6947	-0.0232023	0.120297	0.114193	NA	astrocytes	fast24-fast12
Nol6	4.02429	-0.0232008	0.157067	0.489176	NA	ependymal cells 2	fast24-fast12
Akap2	8.92357	-0.0231983	0.170651	0.700581	NA	ependymal cells 1	fast24-fast12
Gm15498	0.829331	-0.0231979	0.181986	0.203443	NA	ependymal cells 1	fast24-fast12
Cops2	49.3287	-0.0231918	0.144163	0.814431	0.921864	beta 2	fast24-fast12
Gm20661	10.6636	-0.0231916	0.151968	0.634562	NA	ependymal cells 2	fast24-fast12
Dip2b	3.59201	-0.0231911	0.119716	0.202819	NA	astrocytes	fast24-fast12
Capzb	104.418	-0.0231894	0.119588	0.810812	0.906585	alpha 2	fast24-fast12
Tram2	4.14059	-0.0231889	0.157595	0.459784	NA	ependymal cells 2	fast24-fast12
Fam57a	1.22124	-0.0231875	0.159989	0.182326	NA	ependymal cells 2	fast24-fast12
Dnajc5	20.1796	-0.0231872	0.145289	0.704794	NA	ependymal cells 2	fast24-fast12
Atf3	229.873	-0.0231871	0.151453	0.809896	0.925069	beta 1	fast24-fast12
Ggps1	24.8245	-0.0231852	0.153507	0.777588	NA	ependymal cells 1	fast24-fast12
Mettl2	1.67515	-0.0231839	0.150553	0.258709	NA	alpha 12	fast24-fast12
Wfdc2	0.925486	-0.0231823	0.19884	0.337178	NA	beta 2	fast24-fast12
Plp1	2.04603	-0.0231803	0.150227	0.299692	NA	alpha 12	fast24-fast12
Appl2	36.6222	-0.0231801	0.140505	0.767751	0.888045	alpha 11	fast24-fast12
Hist1h3e	1.54679	-0.0231793	0.159634	0.248535	NA	ependymal cells 2	fast24-fast12
Itga5	1.31051	-0.023177	0.169838	0.283302	NA	alpha 11	fast24-fast12
Hras	6.45687	-0.0231765	0.118673	0.322631	NA	astrocytes	fast24-fast12
Tmtc3	8.46511	-0.0231747	0.171219	0.694422	NA	ependymal cells 1	fast24-fast12
Zfp639	11.6112	-0.0231734	0.150249	0.659161	NA	ependymal cells 2	fast24-fast12
Tmco4	2.322	-0.0231717	0.158646	0.375897	NA	ependymal cells 2	fast24-fast12
Rnf41	8.03332	-0.0231689	0.162245	0.648867	NA	alpha 11	fast24-fast12
Gm10053	2.70644	-0.0231656	0.19536	0.590117	NA	beta 2	fast24-fast12
Zfp641	3.38984	-0.0231638	0.157844	0.441885	NA	ependymal cells 2	fast24-fast12
Cpeb2	6.44581	-0.0231622	0.154741	0.577974	NA	ependymal cells 2	fast24-fast12
Coa5	2.63705	-0.0231615	0.149785	0.349839	NA	alpha 12	fast24-fast12
Zdhhc5	5.90905	-0.0231574	0.155379	0.557828	NA	ependymal cells 2	fast24-fast12
Gmpr2	4.38315	-0.0231547	0.148387	0.460478	NA	alpha 12	fast24-fast12
4930445E18Rik	1.34006	-0.0231522	0.169834	0.28232	NA	alpha 11	fast24-fast12
Tet3	4.69453	-0.0231489	0.147965	0.482423	NA	alpha 12	fast24-fast12
Fam186a	0.879351	-0.0231469	0.160334	0.0880512	NA	ependymal cells 2	fast24-fast12
Nf1	8.05386	-0.023141	0.118092	0.366467	NA	astrocytes	fast24-fast12
Washc3	5.7663	-0.0231409	0.11886	0.305484	NA	astrocytes	fast24-fast12
Fank1	12.1774	-0.0231389	0.177932	0.765345	NA	beta 1	fast24-fast12
Fbxo27	0.768707	-0.0231384	0.170457	0.134995	NA	alpha 11	fast24-fast12
Pkib	2.31892	-0.023137	0.158638	0.376693	NA	ependymal cells 2	fast24-fast12
Gabpa	2.59651	-0.0231323	0.120231	0.123316	NA	astrocytes	fast24-fast12
Serpine2	37.8676	-0.0231261	0.156576	0.818643	0.909548	alpha 2	fast24-fast12
4932438A13Rik	6.29604	-0.023126	0.118794	0.309929	NA	astrocytes	fast24-fast12
Pigc	5.36347	-0.0231255	0.197838	0.689709	NA	alpha 2	fast24-fast12
Traf6	6.14212	-0.0231238	0.154926	0.572929	NA	ependymal cells 2	fast24-fast12
Mrps18c	7.06349	-0.0231217	0.118385	0.345939	NA	astrocytes	fast24-fast12
Gpr137	19.9406	-0.0231153	0.168738	0.791133	0.916727	beta 1	fast24-fast12
Ecd	5.29925	-0.0231151	0.147914	0.490291	NA	alpha 12	fast24-fast12
Mpzl3	1.35924	-0.0231134	0.204679	0.472588	NA	alpha 2	fast24-fast12
Atf6	4.88128	-0.0231103	0.147995	0.485703	NA	alpha 12	fast24-fast12
Mir124a-1hg	1.15041	-0.0231074	0.204928	0.450203	NA	alpha 2	fast24-fast12
Ubl7	8.08762	-0.023106	0.184769	0.726446	NA	beta 1	fast24-fast12
Gpr179	2.00389	-0.0231058	0.180138	0.453079	NA	ependymal cells 1	fast24-fast12
Bola3	16.9234	-0.0231052	0.140457	0.660491	NA	alpha 12	fast24-fast12
Hnrnpc	77.1278	-0.0231031	0.117402	0.770701	0.923728	ependymal cells 2	fast24-fast12
Spg21	9.35323	-0.0231026	0.144473	0.599638	NA	alpha 12	fast24-fast12
Elp3	13.523	-0.0231006	0.179156	0.770398	NA	beta 2	fast24-fast12
Dip2b	18.1135	-0.023099	0.145972	0.700295	NA	ependymal cells 2	fast24-fast12
Bhlhe40	13.501	-0.0230989	0.15014	0.662148	NA	ependymal cells 2	fast24-fast12
Gm26945	3.76573	-0.0230981	0.193637	0.637279	NA	beta 2	fast24-fast12
Spata13	11.4575	-0.0230955	0.151989	0.637376	NA	ependymal cells 2	fast24-fast12
Gm13620	1.87062	-0.0230932	0.159252	0.30566	NA	ependymal cells 2	fast24-fast12
Sh3kbp1	1.72939	-0.0230914	0.169196	0.364526	NA	alpha 11	fast24-fast12
Rpp30	5.82095	-0.0230906	0.14712	0.520149	NA	alpha 12	fast24-fast12
Polr3e	4.55127	-0.0230892	0.166161	0.556416	NA	alpha 11	fast24-fast12
Sbf2	4.27795	-0.0230857	0.119563	0.223464	NA	astrocytes	fast24-fast12
Sec14l1	23.5575	-0.0230794	0.148931	0.748487	NA	alpha 11	fast24-fast12
Kptn	19.1237	-0.0230758	0.177123	0.797698	NA	alpha 2	fast24-fast12
Xrn1	34.9799	-0.0230731	0.156153	0.810823	0.920187	beta 2	fast24-fast12
Tgfbi	0.885494	-0.0230725	0.205915	0.320136	NA	alpha 2	fast24-fast12
Cstf1	4.36755	-0.0230721	0.15679	0.504035	NA	ependymal cells 2	fast24-fast12
B3galnt2	9.31068	-0.0230718	0.189506	0.759904	NA	alpha 2	fast24-fast12
Pclo	6.79829	-0.0230698	0.172994	0.675859	NA	ependymal cells 1	fast24-fast12
Raly	27.6917	-0.0230681	0.139836	0.731266	NA	ependymal cells 2	fast24-fast12
Cybrd1	9.66013	-0.023068	0.160262	0.676239	NA	alpha 11	fast24-fast12
Plpp5	6.83939	-0.0230673	0.163443	0.628558	NA	alpha 11	fast24-fast12
Natd1	1.12443	-0.0230629	0.196307	0.423675	NA	beta 1	fast24-fast12
Abcd2	0.569412	-0.0230617	0.197592	0.260453	NA	beta 1	fast24-fast12
Sv2a	3.88681	-0.0230614	0.166761	0.534197	NA	alpha 11	fast24-fast12
Magoh	108.345	-0.0230597	0.116001	0.808801	0.905083	alpha 2	fast24-fast12
9030624J02Rik	6.05852	-0.0230584	0.118763	0.310565	NA	astrocytes	fast24-fast12
Sqstm1	122.187	-0.0230576	0.106267	0.788048	0.897052	ependymal cells 1	fast24-fast12
Nfyc	5.9205	-0.0230569	0.155528	0.553882	NA	ependymal cells 2	fast24-fast12
Gnaz	3.20684	-0.0230557	0.149228	0.404624	NA	alpha 12	fast24-fast12
Serpine2	88.4229	-0.0230553	0.0994464	0.677223	0.982069	astrocytes	fast24-fast12
Rtl1	2.92055	-0.0230523	0.193335	0.590889	NA	beta 1	fast24-fast12
Snhg18	13.1611	-0.0230506	0.157626	0.702878	NA	alpha 11	fast24-fast12
Otub1	11.162	-0.0230506	0.116491	0.45663	0.982069	astrocytes	fast24-fast12
Cdkn2c	2.3417	-0.0230492	0.196178	0.559042	NA	beta 2	fast24-fast12
2310061I04Rik	9.3913	-0.0230489	0.153306	0.613631	NA	ependymal cells 2	fast24-fast12
Gtf3c1	4.99639	-0.0230485	0.119173	0.267856	NA	astrocytes	fast24-fast12
Gm31107	4.07122	-0.0230469	0.157104	0.487728	NA	ependymal cells 2	fast24-fast12
Higd2a	82.1167	-0.0230469	0.126771	0.811379	0.925271	beta 1	fast24-fast12
Hdgf	11.9289	-0.0230454	0.116955	0.435673	0.982069	astrocytes	fast24-fast12
Herc1	19.4398	-0.0230453	0.152001	0.733417	NA	alpha 11	fast24-fast12
Rnf115	23.6273	-0.0230438	0.165989	0.797323	0.918395	beta 1	fast24-fast12
Daam1	74.9013	-0.0230413	0.130648	0.818497	0.909548	alpha 2	fast24-fast12
Ssr2	54.4199	-0.0230401	0.13375	0.797911	0.903959	ependymal cells 1	fast24-fast12
Lum	0.751707	-0.02304	0.197363	0.297377	NA	beta 1	fast24-fast12
Nudt16	14.3237	-0.0230368	0.179651	0.767834	NA	beta 2	fast24-fast12
Kdm2b	4.39439	-0.0230338	0.148337	0.46034	NA	alpha 12	fast24-fast12
Smarcal1	6.12675	-0.0230271	0.163956	0.619319	NA	alpha 11	fast24-fast12
Snrpc	58.2427	-0.0230269	0.137153	0.8157	0.922179	beta 2	fast24-fast12
Rassf3	4.72609	-0.0230268	0.19824	0.685269	NA	alpha 2	fast24-fast12
Tbl1xr1	13.612	-0.0230235	0.176312	0.772796	NA	beta 1	fast24-fast12
Csk	2.68387	-0.0230227	0.149682	0.364911	NA	alpha 12	fast24-fast12
B4galt1	3.6517	-0.023022	0.166803	0.532637	NA	alpha 11	fast24-fast12
Lpin2	33.7866	-0.0230206	0.159397	0.818465	0.909548	alpha 2	fast24-fast12
0610009B22Rik	29.8412	-0.0230193	0.136821	0.744068	NA	ependymal cells 2	fast24-fast12
Cfap46	31.8755	-0.0230188	0.161479	0.817269	0.909548	alpha 2	fast24-fast12
Abr	10.6015	-0.0230172	0.169252	0.714319	NA	ependymal cells 1	fast24-fast12
Arhgap33	2.02692	-0.0230169	0.159132	0.323263	NA	ependymal cells 2	fast24-fast12
Apod	2.23353	-0.0230153	0.194649	0.536251	NA	beta 1	fast24-fast12
Nek11	6.59918	-0.0230149	0.186625	0.715291	NA	beta 1	fast24-fast12
Aptx	17.0418	-0.0230145	0.178892	0.795809	NA	alpha 2	fast24-fast12
Smndc1	22.7704	-0.0230138	0.16704	0.794601	0.917787	beta 1	fast24-fast12
Dirc2	27.5015	-0.0230134	0.152029	0.78205	0.894315	ependymal cells 1	fast24-fast12
Ranbp10	2.47851	-0.0230132	0.149809	0.350384	NA	alpha 12	fast24-fast12
Phf10	16.3783	-0.0230124	0.174982	0.784219	NA	beta 2	fast24-fast12
Spin4	1.77892	-0.0230106	0.195363	0.498213	NA	beta 1	fast24-fast12
Pkp2	4.68067	-0.0230083	0.190198	0.665908	NA	beta 1	fast24-fast12
Lins1	3.84964	-0.0230075	0.166955	0.526676	NA	alpha 11	fast24-fast12
Galk2	2.19044	-0.023006	0.120239	0.116615	NA	astrocytes	fast24-fast12
Rnf20	12.1967	-0.0230032	0.158858	0.691569	NA	alpha 11	fast24-fast12
Kbtbd8	1.17554	-0.023	0.198502	0.39333	NA	beta 2	fast24-fast12
Zfp874b	3.29887	-0.0229989	0.177884	0.570398	NA	ependymal cells 1	fast24-fast12
Eif4e3	5.43699	-0.0229986	0.19064	0.69121	NA	beta 2	fast24-fast12
Ehmt2	25.4582	-0.0229972	0.152836	0.7813	NA	ependymal cells 1	fast24-fast12
Ptchd1	1.1877	-0.0229922	0.19642	0.409814	NA	beta 1	fast24-fast12
Cttnbp2nl	1.61373	-0.0229839	0.120551	0.0381888	NA	astrocytes	fast24-fast12
Stx3	15.0167	-0.0229837	0.176384	0.779747	NA	beta 2	fast24-fast12
Noc3l	10.3692	-0.0229825	0.18968	0.759519	NA	alpha 2	fast24-fast12
Zbtb14	1.55807	-0.0229787	0.15066	0.228069	NA	alpha 12	fast24-fast12
Baiap2l1	1.01191	-0.0229786	0.16015	0.145959	NA	ependymal cells 2	fast24-fast12
Sox12	1.63	-0.0229778	0.150624	0.248636	NA	alpha 12	fast24-fast12
Gm10131	2.21092	-0.0229769	0.195032	0.513788	NA	beta 1	fast24-fast12
Rock1	8.45451	-0.0229757	0.11772	0.392955	NA	astrocytes	fast24-fast12
Stt3a	28.5101	-0.0229748	0.150049	0.785419	0.895504	ependymal cells 1	fast24-fast12
Erbb4	5.21619	-0.022972	0.165202	0.588623	NA	alpha 11	fast24-fast12
Plscr2	6.67118	-0.0229706	0.155194	0.564714	NA	ependymal cells 2	fast24-fast12
Zcchc11	5.88948	-0.0229704	0.118777	0.310769	NA	astrocytes	fast24-fast12
Pnp2	2.32472	-0.0229683	0.168396	0.442905	NA	alpha 11	fast24-fast12
Colca2	5.18082	-0.0229682	0.17612	0.621212	NA	ependymal cells 1	fast24-fast12
Iffo1	10.309	-0.0229676	0.187804	0.768984	NA	alpha 2	fast24-fast12
Ifih1	6.27959	-0.0229669	0.154991	0.573653	NA	ependymal cells 2	fast24-fast12
Ppp2cb	2.54689	-0.0229659	0.120118	0.135944	NA	astrocytes	fast24-fast12
Fgf13	5.13814	-0.0229621	0.165225	0.588672	NA	alpha 11	fast24-fast12
Tsacc	12.1165	-0.0229596	0.186845	0.77326	NA	alpha 2	fast24-fast12
Ankrd65	0.83831	-0.0229586	0.160304	0.0942129	NA	ependymal cells 2	fast24-fast12
Slco2b1	0.83831	-0.0229586	0.160304	0.0942129	NA	ependymal cells 2	fast24-fast12
Phyhip	0.630896	-0.0229567	0.197632	0.245451	NA	beta 1	fast24-fast12
Tmem81	1.33191	-0.0229534	0.169745	0.293213	NA	alpha 11	fast24-fast12
Cyp7b1	1.28584	-0.0229532	0.151018	0.168625	NA	alpha 12	fast24-fast12
Axl	10.3192	-0.022953	0.117511	0.405741	0.982069	astrocytes	fast24-fast12
Tchp	2.87763	-0.0229502	0.149481	0.380693	NA	alpha 12	fast24-fast12
Zfp114	2.16724	-0.0229492	0.203017	0.568167	NA	alpha 2	fast24-fast12
Cdh15	1.50897	-0.022945	0.159582	0.254614	NA	ependymal cells 2	fast24-fast12
Thnsl1	15.9129	-0.0229439	0.179672	0.794501	NA	alpha 2	fast24-fast12
Commd7	16.1837	-0.0229413	0.174333	0.778596	0.908788	beta 1	fast24-fast12
Rorb	17.6313	-0.0229403	0.140607	0.659197	NA	alpha 12	fast24-fast12
2510046G10Rik	8.62641	-0.0229391	0.185012	0.727294	NA	beta 1	fast24-fast12
Rims1	1.2554	-0.022936	0.198046	0.447891	NA	beta 2	fast24-fast12
Fmo2	1.3231	-0.0229356	0.151011	0.167613	NA	alpha 12	fast24-fast12
Tmem65	28.2822	-0.02293	0.165389	0.815126	0.908339	alpha 2	fast24-fast12
Ehbp1	4.1248	-0.0229299	0.191892	0.63528	NA	beta 1	fast24-fast12
Ptpn5	0.849526	-0.0229271	0.198873	0.354263	NA	beta 2	fast24-fast12
Ap2a2	2.85265	-0.0229265	0.119984	0.157516	NA	astrocytes	fast24-fast12
Kcnc3	3.2827	-0.0229237	0.167141	0.518374	NA	alpha 11	fast24-fast12
Mepce	3.2461	-0.0229219	0.119812	0.182783	NA	astrocytes	fast24-fast12
Optn	1.89441	-0.0229205	0.150388	0.282372	NA	alpha 12	fast24-fast12
Stk24	6.00608	-0.0229181	0.187755	0.701006	NA	beta 1	fast24-fast12
Rnf208	14.9059	-0.0229149	0.156041	0.715224	NA	alpha 11	fast24-fast12
Hrh3	0.778355	-0.0229123	0.205828	0.345883	NA	alpha 2	fast24-fast12
Chtf8	18.0301	-0.0229097	0.17468	0.785554	NA	beta 2	fast24-fast12
Nhlrc4	3.75678	-0.0229077	0.17743	0.587253	NA	ependymal cells 1	fast24-fast12
Wdr1	14.8459	-0.022907	0.141156	0.655284	NA	alpha 12	fast24-fast12
Wrb	30.5572	-0.0229064	0.136965	0.744815	NA	ependymal cells 2	fast24-fast12
Abracl	1.06338	-0.0229043	0.181575	0.286789	NA	ependymal cells 1	fast24-fast12
Atad5	1.31113	-0.0229041	0.150919	0.167911	NA	alpha 12	fast24-fast12
Fktn	5.49051	-0.0229022	0.175723	0.632311	NA	ependymal cells 1	fast24-fast12
Dhrs11	1.95194	-0.0228962	0.150418	0.263732	NA	alpha 12	fast24-fast12
Acacb	2.26278	-0.022895	0.168592	0.429406	NA	alpha 11	fast24-fast12
Eda	0.604509	-0.0228949	0.197531	0.247125	NA	beta 1	fast24-fast12
Cysltr2	0.604509	-0.0228949	0.197531	0.247125	NA	beta 1	fast24-fast12
9430037G07Rik	0.604509	-0.0228949	0.197531	0.247125	NA	beta 1	fast24-fast12
Il34	0.836036	-0.0228938	0.16029	0.0951398	NA	ependymal cells 2	fast24-fast12
Col7a1	0.836036	-0.0228938	0.16029	0.0951398	NA	ependymal cells 2	fast24-fast12
App	20.3151	-0.0228936	0.114036	0.537454	0.982069	astrocytes	fast24-fast12
Zfp84	4.53424	-0.0228911	0.165742	0.573907	NA	alpha 11	fast24-fast12
Cers6	3.51523	-0.0228907	0.19341	0.591192	NA	beta 1	fast24-fast12
Zfp93	5.70198	-0.0228888	0.196457	0.709358	NA	alpha 2	fast24-fast12
Bbs12	2.95434	-0.0228886	0.201959	0.608838	NA	alpha 2	fast24-fast12
Tm4sf1	2.13574	-0.0228865	0.150318	0.29407	NA	alpha 12	fast24-fast12
Elk4	2.66384	-0.0228843	0.149563	0.376049	NA	alpha 12	fast24-fast12
Lrp1b	9.53486	-0.022884	0.14439	0.602082	NA	alpha 12	fast24-fast12
Zfp457	2.10024	-0.0228826	0.202717	0.582711	NA	alpha 2	fast24-fast12
Nudt21	17.7843	-0.0228818	0.138269	0.682994	NA	alpha 12	fast24-fast12
Sumf1	6.93127	-0.0228799	0.154338	0.59103	NA	ependymal cells 2	fast24-fast12
Gria4	1.19021	-0.0228796	0.198308	0.412256	NA	beta 2	fast24-fast12
Acad12	3.92041	-0.0228789	0.19141	0.64438	NA	beta 1	fast24-fast12
4933405L10Rik	2.73391	-0.0228786	0.201809	0.613026	NA	alpha 2	fast24-fast12
Gm5113	1.44559	-0.022876	0.196148	0.436572	NA	beta 1	fast24-fast12
Lrp6	32.3781	-0.0228759	0.148012	0.788939	0.897824	ependymal cells 1	fast24-fast12
Xpot	4.25325	-0.0228723	0.119482	0.230246	NA	astrocytes	fast24-fast12
Irgq	5.77264	-0.02287	0.155364	0.562375	NA	ependymal cells 2	fast24-fast12
Zfp459	1.17274	-0.0228695	0.19848	0.395917	NA	beta 2	fast24-fast12
Mterf1a	1.06343	-0.0228694	0.151224	0.107209	NA	alpha 12	fast24-fast12
Lrrc4c	2.16635	-0.0228683	0.180503	0.421247	NA	ependymal cells 1	fast24-fast12
Ptpn12	3.02633	-0.0228682	0.158144	0.420996	NA	ependymal cells 2	fast24-fast12
Slc46a3	1.03727	-0.0228679	0.169971	0.259822	NA	alpha 11	fast24-fast12
Gm48596	0.83725	-0.0228667	0.160284	0.0950439	NA	ependymal cells 2	fast24-fast12
Ltn1	12.0664	-0.0228666	0.166874	0.732699	NA	ependymal cells 1	fast24-fast12
Mpv17	29.8315	-0.0228665	0.15807	0.80752	0.923939	beta 1	fast24-fast12
Ctc1	3.03664	-0.0228663	0.149354	0.392863	NA	alpha 12	fast24-fast12
Plod3	11.6266	-0.022862	0.179158	0.762572	NA	beta 1	fast24-fast12
Ipo5	14.4333	-0.0228615	0.175713	0.775296	NA	beta 1	fast24-fast12
Gm31812	2.4496	-0.0228607	0.195756	0.579204	NA	beta 2	fast24-fast12
Mon1b	2.46338	-0.0228575	0.1686	0.429572	NA	alpha 11	fast24-fast12
Lmo4	199.377	-0.0228569	0.0997542	0.767776	0.921771	ependymal cells 2	fast24-fast12
Chchd1	11.9079	-0.0228557	0.116254	0.46898	0.982069	astrocytes	fast24-fast12
Fdft1	7.67435	-0.0228552	0.153922	0.60098	NA	ependymal cells 2	fast24-fast12
Ppp3r2	0.780537	-0.0228509	0.205815	0.346281	NA	alpha 2	fast24-fast12
Hdx	3.08535	-0.0228499	0.194972	0.603813	NA	beta 2	fast24-fast12
Ssr4	178.95	-0.0228438	0.100354	0.791006	0.892721	alpha 2	fast24-fast12
Ap3s2	9.45097	-0.022838	0.15216	0.637117	NA	ependymal cells 2	fast24-fast12
Chrdl1	0.973611	-0.0228359	0.196993	0.340515	NA	beta 1	fast24-fast12
Churc1	150.988	-0.0228354	0.0982254	0.781323	0.894	ependymal cells 1	fast24-fast12
B9d2	7.93636	-0.0228347	0.145634	0.570196	NA	alpha 12	fast24-fast12
9430041J12Rik	2.56043	-0.0228323	0.159086	0.324774	NA	ependymal cells 2	fast24-fast12
Snx19	16.8262	-0.0228314	0.174849	0.785328	NA	beta 2	fast24-fast12
Cox7a2	55.1761	-0.0228293	0.106036	0.646159	0.982069	astrocytes	fast24-fast12
Tspyl5	22.1143	-0.0228292	0.155348	0.776822	NA	ependymal cells 1	fast24-fast12
Papss2	1.14353	-0.0228289	0.196361	0.417879	NA	beta 1	fast24-fast12
Vps4b	3.1944	-0.0228282	0.119797	0.183865	NA	astrocytes	fast24-fast12
Imp4	15.705	-0.0228257	0.163305	0.751969	NA	ependymal cells 1	fast24-fast12
Nasp	2.74708	-0.0228244	0.119982	0.157067	NA	astrocytes	fast24-fast12
Pigq	2.7888	-0.0228203	0.119989	0.154723	NA	astrocytes	fast24-fast12
Mb21d2	3.2421	-0.0228194	0.167301	0.51202	NA	alpha 11	fast24-fast12
Neil1	2.03913	-0.022815	0.168698	0.416291	NA	alpha 11	fast24-fast12
Sdad1	5.84671	-0.0228141	0.164276	0.614147	NA	alpha 11	fast24-fast12
Tmem97	5.23649	-0.0228122	0.196918	0.70556	NA	alpha 2	fast24-fast12
Rab12	7.05521	-0.0228092	0.118357	0.348011	NA	astrocytes	fast24-fast12
Pla2g4a	1.78319	-0.0228077	0.159133	0.321494	NA	ependymal cells 2	fast24-fast12
Zfp623	5.37123	-0.022804	0.197719	0.69633	NA	alpha 2	fast24-fast12
Rictor	18.2746	-0.0228029	0.161116	0.761229	NA	ependymal cells 1	fast24-fast12
Cd320	13.0402	-0.0228009	0.159073	0.691713	NA	alpha 11	fast24-fast12
Atp2b1	9.65408	-0.0228006	0.11735	0.417055	0.982069	astrocytes	fast24-fast12
BC049715	1.55314	-0.0227979	0.197646	0.479067	NA	beta 2	fast24-fast12
Ncs1	15.4859	-0.0227945	0.142343	0.638512	NA	alpha 12	fast24-fast12
Kctd18	6.44514	-0.022793	0.173937	0.664515	NA	ependymal cells 1	fast24-fast12
Vstm2b	2.16359	-0.0227928	0.203064	0.56769	NA	alpha 2	fast24-fast12
Psenen	123.666	-0.0227925	0.104854	0.770568	0.923728	ependymal cells 2	fast24-fast12
Plekhg2	4.89476	-0.0227916	0.156358	0.524918	NA	ependymal cells 2	fast24-fast12
Sntn	0.757165	-0.0227914	0.197345	0.297766	NA	beta 1	fast24-fast12
Gm26691	1.83584	-0.0227905	0.150403	0.268104	NA	alpha 12	fast24-fast12
Ugdh	5.88846	-0.0227868	0.118947	0.293544	NA	astrocytes	fast24-fast12
Capza1	14.0568	-0.0227867	0.156531	0.714123	NA	alpha 11	fast24-fast12
E430024I08Rik	4.05325	-0.0227861	0.191335	0.649014	NA	beta 1	fast24-fast12
Acap2	4.87836	-0.0227843	0.147941	0.4842	NA	alpha 12	fast24-fast12
Atad2b	7.0072	-0.0227821	0.146443	0.54636	NA	alpha 12	fast24-fast12
Zfp526	0.579984	-0.0227787	0.206194	0.282288	NA	alpha 2	fast24-fast12
1700010I14Rik	0.579984	-0.0227787	0.206194	0.282288	NA	alpha 2	fast24-fast12
Cep120	13.2543	-0.0227777	0.150814	0.658142	NA	ependymal cells 2	fast24-fast12
Atg4d	5.81624	-0.0227776	0.155724	0.550106	NA	ependymal cells 2	fast24-fast12
Stard5	2.1962	-0.0227773	0.194438	0.549423	NA	beta 1	fast24-fast12
Sik2	14.6177	-0.0227718	0.17599	0.775801	NA	beta 1	fast24-fast12
Galnt4	3.12198	-0.0227709	0.20103	0.635299	NA	alpha 2	fast24-fast12
Polr2g	93.701	-0.0227707	0.12208	0.812132	0.920384	beta 2	fast24-fast12
Pclo	9.71356	-0.02277	0.160335	0.678908	NA	alpha 11	fast24-fast12
Syncrip	49.4123	-0.0227699	0.145453	0.823299	0.912832	alpha 2	fast24-fast12
H2-M3	4.23227	-0.0227693	0.176553	0.613807	NA	ependymal cells 1	fast24-fast12
Gm15541	0.882544	-0.0227676	0.19891	0.346875	NA	beta 2	fast24-fast12
Slc24a3	22.1384	-0.0227657	0.169845	0.796343	0.913443	beta 2	fast24-fast12
Arid2	5.91143	-0.0227642	0.119044	0.278734	NA	astrocytes	fast24-fast12
Gm12580	0.457707	-0.0227631	0.197975	0.206863	NA	beta 1	fast24-fast12
Stab1	0.457707	-0.0227631	0.197975	0.206863	NA	beta 1	fast24-fast12
Sh3bp5	0.457707	-0.0227631	0.197975	0.206863	NA	beta 1	fast24-fast12
Ogn	0.457707	-0.0227631	0.197975	0.206863	NA	beta 1	fast24-fast12
Osbpl9	27.1506	-0.0227624	0.146179	0.759555	0.8827	alpha 11	fast24-fast12
Siah1b	6.30271	-0.0227619	0.195506	0.720485	NA	alpha 2	fast24-fast12
Anp32a	32.1924	-0.02276	0.132104	0.721773	0.92499	alpha 12	fast24-fast12
Rnaseh1	5.57642	-0.0227595	0.164849	0.600223	NA	alpha 11	fast24-fast12
Dlat	8.54966	-0.0227578	0.144913	0.590977	NA	alpha 12	fast24-fast12
Zfp942	3.04737	-0.0227559	0.167775	0.483624	NA	alpha 11	fast24-fast12
Hic2	2.34555	-0.0227554	0.168532	0.432605	NA	alpha 11	fast24-fast12
Orc5	8.71213	-0.022753	0.186342	0.736152	NA	beta 2	fast24-fast12
Eogt	5.25109	-0.022751	0.190851	0.690634	NA	beta 2	fast24-fast12
Ttll3	8.37859	-0.0227475	0.145041	0.590272	NA	alpha 12	fast24-fast12
Cd2ap	49.6834	-0.022746	0.149285	0.821995	0.911948	alpha 2	fast24-fast12
Rimbp2	1.5309	-0.0227443	0.197475	0.492652	NA	beta 2	fast24-fast12
Zmym3	26.7815	-0.0227403	0.16461	0.805798	0.917422	beta 2	fast24-fast12
Tekt4	4.12732	-0.0227387	0.193336	0.648091	NA	beta 2	fast24-fast12
Abca8b	2.45079	-0.0227364	0.194656	0.539645	NA	beta 1	fast24-fast12
Snx6	49.9672	-0.0227344	0.138297	0.798577	0.903959	ependymal cells 1	fast24-fast12
2310035C23Rik	3.78073	-0.0227322	0.119728	0.189151	NA	astrocytes	fast24-fast12
Grm4	2.04391	-0.0227253	0.150259	0.292131	NA	alpha 12	fast24-fast12
Ttll4	5.88768	-0.0227239	0.147104	0.526409	NA	alpha 12	fast24-fast12
Ahdc1	2.88711	-0.0227194	0.119959	0.153938	NA	astrocytes	fast24-fast12
Calu	19.4031	-0.0227192	0.151786	0.739876	NA	alpha 11	fast24-fast12
Zfp811	1.31287	-0.0227177	0.19783	0.463985	NA	beta 2	fast24-fast12
Fryl	6.60977	-0.0227168	0.146456	0.550034	NA	alpha 12	fast24-fast12
Rgs7	4.78492	-0.0227127	0.14811	0.474083	NA	alpha 12	fast24-fast12
Zdhhc9	9.9777	-0.0227112	0.183051	0.756424	NA	beta 2	fast24-fast12
Gm44763	0.727591	-0.0227107	0.199242	0.258248	NA	beta 2	fast24-fast12
Pigc	2.5498	-0.0227079	0.120121	0.127794	NA	astrocytes	fast24-fast12
Elavl3	1.78215	-0.0227013	0.197341	0.501817	NA	beta 2	fast24-fast12
Rps6kb2	9.05286	-0.0227009	0.171112	0.701676	NA	ependymal cells 1	fast24-fast12
Zfp930	1.49728	-0.0226996	0.150733	0.217745	NA	alpha 12	fast24-fast12
Etaa1os	4.43532	-0.0226996	0.193794	0.637806	NA	beta 2	fast24-fast12
Sptlc1	11.2891	-0.0226982	0.158569	0.698278	NA	alpha 11	fast24-fast12
Trmt12	7.08537	-0.0226961	0.154515	0.589232	NA	ependymal cells 2	fast24-fast12
Pknox2	7.71281	-0.0226947	0.192623	0.745389	NA	alpha 2	fast24-fast12
Zfp747	2.42278	-0.0226945	0.195909	0.575483	NA	beta 2	fast24-fast12
Arhgef1	4.05248	-0.0226941	0.119628	0.204791	NA	astrocytes	fast24-fast12
Jmjd1c	32.3776	-0.0226939	0.144259	0.765588	0.886838	alpha 11	fast24-fast12
Gm3764	2.18171	-0.0226927	0.158981	0.339533	NA	ependymal cells 2	fast24-fast12
Rgs7bp	14.2451	-0.0226926	0.157055	0.710446	NA	alpha 11	fast24-fast12
Gtf2h2	13.1171	-0.022692	0.180131	0.768771	NA	beta 2	fast24-fast12
Arfgef2	5.66241	-0.0226916	0.188948	0.688038	NA	beta 1	fast24-fast12
Gria3	2.13049	-0.0226896	0.203003	0.572161	NA	alpha 2	fast24-fast12
Rem1	0.582879	-0.0226893	0.206176	0.281744	NA	alpha 2	fast24-fast12
Lrp2bp	0.582879	-0.0226893	0.206176	0.281744	NA	alpha 2	fast24-fast12
Cdh8	0.582879	-0.0226893	0.206176	0.281744	NA	alpha 2	fast24-fast12
Tspan14	2.5087	-0.0226893	0.119997	0.146136	NA	astrocytes	fast24-fast12
4930590J08Rik	1.08244	-0.0226892	0.19842	0.407557	NA	beta 2	fast24-fast12
Zfp932	8.85882	-0.0226856	0.184496	0.733871	NA	beta 1	fast24-fast12
Alpk1	1.94976	-0.0226854	0.168955	0.39563	NA	alpha 11	fast24-fast12
Sucla2	29.4392	-0.0226825	0.158657	0.808029	0.923939	beta 1	fast24-fast12
Copb1	8.67746	-0.022682	0.117854	0.382003	NA	astrocytes	fast24-fast12
Scd1	1.77482	-0.0226803	0.20369	0.539156	NA	alpha 2	fast24-fast12
Ppid	60.4262	-0.0226803	0.141067	0.824306	0.913389	alpha 2	fast24-fast12
Zfp963	2.36976	-0.0226775	0.168424	0.440885	NA	alpha 11	fast24-fast12
Cpeb1	4.78185	-0.0226768	0.156651	0.513217	NA	ependymal cells 2	fast24-fast12
Slc9a9	3.99469	-0.0226751	0.19291	0.658669	NA	beta 2	fast24-fast12
Mdfi	2.09865	-0.022675	0.180062	0.458062	NA	ependymal cells 1	fast24-fast12
Cnep1r1	7.77833	-0.0226739	0.145808	0.570203	NA	alpha 12	fast24-fast12
Elk4	5.74114	-0.0226726	0.188537	0.694339	NA	beta 1	fast24-fast12
Ccdc68	2.04344	-0.0226721	0.179897	0.471314	NA	ependymal cells 1	fast24-fast12
Zkscan5	4.8469	-0.0226686	0.156107	0.537097	NA	ependymal cells 2	fast24-fast12
Fam162a	10.4287	-0.0226673	0.117001	0.437834	0.982069	astrocytes	fast24-fast12
Gm28727	2.74454	-0.0226662	0.193278	0.59952	NA	beta 1	fast24-fast12
Rhoq	21.0134	-0.022666	0.15792	0.656295	NA	ependymal cells 1	fast24-fast12
Zfand2a	3.14983	-0.0226623	0.192771	0.612552	NA	beta 1	fast24-fast12
Xbp1	5.27766	-0.0226608	0.118837	0.305338	NA	astrocytes	fast24-fast12
Ube2v1	2.61855	-0.0226589	0.195172	0.603052	NA	beta 2	fast24-fast12
Mia3	5.33133	-0.022657	0.118891	0.299095	NA	astrocytes	fast24-fast12
Hrh3	0.475115	-0.022653	0.199829	0.240458	NA	beta 2	fast24-fast12
Gypc	0.475115	-0.022653	0.199829	0.240458	NA	beta 2	fast24-fast12
Cfap77	7.75646	-0.0226514	0.16283	0.644624	NA	alpha 11	fast24-fast12
Wdr76	3.67135	-0.022651	0.192386	0.625615	NA	beta 1	fast24-fast12
Lgmn	37.0912	-0.0226503	0.140473	0.772882	0.890914	alpha 11	fast24-fast12
Otof	2.35796	-0.0226502	0.158611	0.37821	NA	ependymal cells 2	fast24-fast12
Cfp	1.74313	-0.0226491	0.169148	0.368587	NA	alpha 11	fast24-fast12
Sars2	1.91305	-0.0226486	0.150404	0.264134	NA	alpha 12	fast24-fast12
Gm16587	0.789161	-0.0226485	0.205775	0.347317	NA	alpha 2	fast24-fast12
Ythdf1	22.4519	-0.0226469	0.171432	0.81129	NA	alpha 2	fast24-fast12
Agfg2	8.82427	-0.0226363	0.162082	0.657774	NA	alpha 11	fast24-fast12
Fmnl2	7.07113	-0.0226355	0.118499	0.333379	NA	astrocytes	fast24-fast12
Limch1	14.0085	-0.0226349	0.11566	0.493558	0.982069	astrocytes	fast24-fast12
Pcdhgc4	2.92244	-0.0226349	0.158355	0.403784	NA	ependymal cells 2	fast24-fast12
Tspan2	40.3869	-0.0226335	0.142724	0.796826	0.903639	ependymal cells 1	fast24-fast12
Dlec1	3.53893	-0.0226331	0.194056	0.632316	NA	beta 2	fast24-fast12
Rgs12	4.17768	-0.0226329	0.148431	0.460215	NA	alpha 12	fast24-fast12
Hook2	16.2243	-0.0226325	0.162124	0.758676	NA	ependymal cells 1	fast24-fast12
Id1	5.70063	-0.0226324	0.155614	0.556453	NA	ependymal cells 2	fast24-fast12
Nsmaf	3.25611	-0.0226319	0.119666	0.196199	NA	astrocytes	fast24-fast12
Ddx51	1.64423	-0.0226288	0.169399	0.343545	NA	alpha 11	fast24-fast12
Osbpl3	4.14662	-0.0226281	0.193745	0.643355	NA	beta 2	fast24-fast12
Psma4	114.144	-0.022628	0.10919	0.794195	0.901322	ependymal cells 1	fast24-fast12
Aqp11	11.761	-0.0226276	0.182568	0.758807	NA	beta 2	fast24-fast12
Zfp287	4.25327	-0.0226273	0.156694	0.513685	NA	ependymal cells 2	fast24-fast12
Ets2	5.77377	-0.0226267	0.190023	0.703657	NA	beta 2	fast24-fast12
Sec24d	11.3725	-0.0226256	0.158631	0.697961	NA	alpha 11	fast24-fast12
Gm49396	0.585061	-0.0226244	0.206163	0.281336	NA	alpha 2	fast24-fast12
Thsd1	0.585061	-0.0226244	0.206163	0.281336	NA	alpha 2	fast24-fast12
Ctrl	0.585061	-0.0226244	0.206163	0.281336	NA	alpha 2	fast24-fast12
Gm49086	0.585061	-0.0226244	0.206163	0.281336	NA	alpha 2	fast24-fast12
Atp13a2	4.13315	-0.0226241	0.119348	0.244051	NA	astrocytes	fast24-fast12
Tefm	8.67329	-0.0226226	0.186006	0.738665	NA	beta 2	fast24-fast12
1810041H14Rik	2.15162	-0.0226218	0.158877	0.351943	NA	ependymal cells 2	fast24-fast12
Zfp58	1.75789	-0.0226198	0.150391	0.270694	NA	alpha 12	fast24-fast12
1110035H17Rik	4.29277	-0.0226193	0.199246	0.674316	NA	alpha 2	fast24-fast12
Gm26615	0.8219	-0.0226143	0.197233	0.305379	NA	beta 1	fast24-fast12
Mlxip	2.51865	-0.0226132	0.168398	0.445246	NA	alpha 11	fast24-fast12
Slco1c1	2.31272	-0.0226118	0.168412	0.443583	NA	alpha 11	fast24-fast12
Rgmb	7.76521	-0.0226083	0.162191	0.655523	NA	alpha 11	fast24-fast12
Dnm1	2.79092	-0.0226072	0.194245	0.562931	NA	beta 1	fast24-fast12
Zfp384	1.62337	-0.0226056	0.150597	0.229389	NA	alpha 12	fast24-fast12
Esyt2	11.8629	-0.0226053	0.179019	0.764485	NA	beta 1	fast24-fast12
Sntb1	2.17438	-0.022605	0.203107	0.567219	NA	alpha 2	fast24-fast12
Dab2ip	9.37893	-0.0226041	0.144176	0.609237	NA	alpha 12	fast24-fast12
Cep68	8.77412	-0.0226033	0.191704	0.751993	NA	alpha 2	fast24-fast12
Lrrtm2	2.02179	-0.0226032	0.196685	0.54087	NA	beta 2	fast24-fast12
Paip1	29.3978	-0.0226013	0.161995	0.805363	0.922362	beta 1	fast24-fast12
Gm49164	1.08491	-0.0226008	0.198404	0.409196	NA	beta 2	fast24-fast12
Uba3	14.5741	-0.0226008	0.177752	0.770896	NA	beta 1	fast24-fast12
Patj	4.60569	-0.0225969	0.156601	0.518208	NA	ependymal cells 2	fast24-fast12
C230037L18Rik	6.8404	-0.0225953	0.187679	0.726422	NA	beta 2	fast24-fast12
Med13l	4.04547	-0.0225946	0.119369	0.242248	NA	astrocytes	fast24-fast12
Sec24b	3.03725	-0.0225934	0.119908	0.156111	NA	astrocytes	fast24-fast12
B230104I21Rik	0.744558	-0.0225921	0.170431	0.147634	NA	alpha 11	fast24-fast12
Ushbp1	0.744558	-0.0225921	0.170431	0.147634	NA	alpha 11	fast24-fast12
R3hdm4	14.2616	-0.0225919	0.157036	0.711253	NA	alpha 11	fast24-fast12
Abca1	19.235	-0.0225899	0.113702	0.548723	0.982069	astrocytes	fast24-fast12
Gps2	22.7058	-0.022587	0.155553	0.778676	NA	ependymal cells 1	fast24-fast12
Epb41l4b	15.0652	-0.0225868	0.182514	0.790305	NA	alpha 2	fast24-fast12
Herc4	5.76949	-0.0225862	0.155147	0.572236	NA	ependymal cells 2	fast24-fast12
Slc35g1	1.96328	-0.0225857	0.158911	0.346221	NA	ependymal cells 2	fast24-fast12
Napepld	2.31308	-0.0225855	0.168655	0.420073	NA	alpha 11	fast24-fast12
Kansl3	8.652	-0.0225836	0.183512	0.742147	NA	beta 1	fast24-fast12
Ankrd27	2.49774	-0.0225833	0.194219	0.562878	NA	beta 1	fast24-fast12
AC165953.2	11.3606	-0.0225817	0.186728	0.776855	NA	alpha 2	fast24-fast12
Arhgef25	11.1757	-0.0225805	0.168019	0.728089	NA	ependymal cells 1	fast24-fast12
Yjefn3	3.09818	-0.0225767	0.149395	0.389804	NA	alpha 12	fast24-fast12
B230354K17Rik	19.2305	-0.0225766	0.145048	0.716771	NA	ependymal cells 2	fast24-fast12
Kcnip4	0.647883	-0.0225762	0.199278	0.285875	NA	beta 2	fast24-fast12
Ing4	8.19283	-0.0225737	0.145051	0.59054	NA	alpha 12	fast24-fast12
Tom1l2	9.81524	-0.0225713	0.144052	0.611256	NA	alpha 12	fast24-fast12
Dcaf10	8.86407	-0.0225701	0.17073	0.70663	NA	ependymal cells 1	fast24-fast12
Daglb	16.4032	-0.0225677	0.17828	0.800836	NA	alpha 2	fast24-fast12
Golga7	27.4671	-0.0225656	0.138589	0.740052	NA	ependymal cells 2	fast24-fast12
Zfp518b	6.24747	-0.0225638	0.189016	0.714839	NA	beta 2	fast24-fast12
Pik3c2b	3.14182	-0.0225608	0.195231	0.599107	NA	beta 2	fast24-fast12
Faap100	4.27472	-0.0225608	0.176443	0.618463	NA	ependymal cells 1	fast24-fast12
Gm34552	2.31176	-0.0225589	0.149994	0.325826	NA	alpha 12	fast24-fast12
Zfp143	1.98259	-0.0225585	0.150356	0.267229	NA	alpha 12	fast24-fast12
Cop1	6.63149	-0.0225569	0.146376	0.553601	NA	alpha 12	fast24-fast12
Tecpr1	3.78003	-0.0225528	0.119467	0.226061	NA	astrocytes	fast24-fast12
Rybp	14.6699	-0.0225525	0.176471	0.783515	NA	beta 2	fast24-fast12
Zfp385b	1.81808	-0.0225515	0.180305	0.439025	NA	ependymal cells 1	fast24-fast12
Kri1	1.79916	-0.0225514	0.15036	0.272534	NA	alpha 12	fast24-fast12
Gnpda1	12.5199	-0.0225495	0.179272	0.774594	NA	beta 2	fast24-fast12
Ifi47	0.812498	-0.0225488	0.16022	0.0996736	NA	ependymal cells 2	fast24-fast12
Klf4	15.7566	-0.0225428	0.142604	0.638237	NA	alpha 12	fast24-fast12
Polr3d	23.3938	-0.0225409	0.166644	0.909317	0.964416	beta 2	fast24-fast12
Lhfpl3	8.32424	-0.0225405	0.118462	0.335875	NA	astrocytes	fast24-fast12
Cnnm3	12.6027	-0.0225403	0.149498	0.675501	NA	ependymal cells 2	fast24-fast12
Fbxo33	4.3985	-0.0225399	0.11937	0.236365	NA	astrocytes	fast24-fast12
Gm10031	4.70781	-0.0225389	0.19193	0.675284	NA	beta 2	fast24-fast12
Gm11681	1.60994	-0.0225316	0.120477	0.0383887	NA	astrocytes	fast24-fast12
4930562C15Rik	0.914527	-0.0225296	0.196631	0.388143	NA	beta 1	fast24-fast12
Cdc27	18.7996	-0.0225296	0.158935	0.770524	NA	ependymal cells 1	fast24-fast12
Pik3cb	1.93907	-0.0225263	0.158863	0.352227	NA	ependymal cells 2	fast24-fast12
Ints14	9.45192	-0.0225243	0.171072	0.703384	NA	ependymal cells 1	fast24-fast12
Eef1d	51.2443	-0.0225238	0.12375	0.749145	0.938743	alpha 12	fast24-fast12
Riok1	12.0641	-0.0225216	0.181792	0.751358	NA	beta 1	fast24-fast12
Ublcp1	26.2527	-0.0225206	0.139852	0.738994	NA	ependymal cells 2	fast24-fast12
Sbk1	1.43396	-0.0225205	0.150662	0.227977	NA	alpha 12	fast24-fast12
Stk19	40.8074	-0.0225204	0.149767	0.818675	0.924106	beta 2	fast24-fast12
Pdyn	0.789922	-0.02252	0.205754	0.34984	NA	alpha 2	fast24-fast12
Gm15859	0.789922	-0.02252	0.205754	0.34984	NA	alpha 2	fast24-fast12
S100a11	204.566	-0.0225153	0.0936781	0.786455	0.891788	alpha 2	fast24-fast12
Tyw3	7.14524	-0.022515	0.192763	0.74536	NA	alpha 2	fast24-fast12
Rpap2	5.70863	-0.0225106	0.188121	0.702967	NA	beta 1	fast24-fast12
2700097O09Rik	2.05669	-0.0225088	0.120311	0.0757777	NA	astrocytes	fast24-fast12
Tlnrd1	1.63944	-0.0225063	0.195499	0.49664	NA	beta 1	fast24-fast12
Adam4	0.657182	-0.0225056	0.170723	0.0979545	NA	alpha 11	fast24-fast12
Gmps	5.14075	-0.0225024	0.118921	0.29234	NA	astrocytes	fast24-fast12
2310039H08Rik	12.5666	-0.0225019	0.142046	0.64614	NA	alpha 12	fast24-fast12
Yipf3	28.3369	-0.0225013	0.138377	0.744513	NA	ependymal cells 2	fast24-fast12
Kazn	5.777	-0.0224981	0.19006	0.703262	NA	beta 2	fast24-fast12
Hmgxb4	6.3477	-0.0224964	0.173525	0.674462	NA	ependymal cells 1	fast24-fast12
Flnb	7.49935	-0.0224963	0.154185	0.599163	NA	ependymal cells 2	fast24-fast12
Fam19a1	1.09553	-0.0224931	0.169911	0.260915	NA	alpha 11	fast24-fast12
Ppt2	7.73963	-0.0224919	0.185473	0.727286	NA	beta 1	fast24-fast12
Sympk	11.4539	-0.0224918	0.150097	0.66921	NA	ependymal cells 2	fast24-fast12
Gpc3	1.40635	-0.0224917	0.181032	0.356212	NA	ependymal cells 1	fast24-fast12
Shtn1	0.95883	-0.0224897	0.196696	0.377768	NA	beta 1	fast24-fast12
Creld2	35.8971	-0.0224892	0.15881	0.822977	0.912661	alpha 2	fast24-fast12
Phldb1	2.85261	-0.0224878	0.149706	0.358652	NA	alpha 12	fast24-fast12
Zc3h7a	11.8658	-0.022487	0.159868	0.687597	NA	alpha 11	fast24-fast12
Gnl3l	24.2443	-0.0224868	0.164723	0.803921	0.921815	beta 1	fast24-fast12
Tep1	3.94031	-0.0224857	0.166525	0.54866	NA	alpha 11	fast24-fast12
Ipo9	5.60811	-0.0224824	0.188856	0.691882	NA	beta 1	fast24-fast12
Xlr3b	1.87804	-0.0224813	0.159171	0.311343	NA	ependymal cells 2	fast24-fast12
Fam98b	5.14876	-0.0224807	0.119002	0.277818	NA	astrocytes	fast24-fast12
Cdk17	53.0346	-0.0224786	0.132564	0.802945	0.906932	ependymal cells 1	fast24-fast12
Cc2d1b	4.57185	-0.0224784	0.165627	0.581093	NA	alpha 11	fast24-fast12
Kif5c	3.28317	-0.022477	0.178384	0.556762	NA	ependymal cells 1	fast24-fast12
Orai2	2.34439	-0.022476	0.158613	0.37819	NA	ependymal cells 2	fast24-fast12
Acsf3	2.91142	-0.0224722	0.149423	0.390363	NA	alpha 12	fast24-fast12
Rps8	822.428	-0.0224698	0.0571506	0.673804	0.875687	ependymal cells 2	fast24-fast12
9430065F17Rik	4.63788	-0.0224688	0.165858	0.57351	NA	alpha 11	fast24-fast12
Fezf1	0.57001	-0.0224679	0.206149	0.288591	NA	alpha 2	fast24-fast12
Stag2	39.9054	-0.0224635	0.141086	0.799472	0.9047	ependymal cells 1	fast24-fast12
Cgn	0.722631	-0.0224634	0.181761	0.239974	NA	ependymal cells 1	fast24-fast12
Gm6288	0.722631	-0.0224634	0.181761	0.239974	NA	ependymal cells 1	fast24-fast12
Gtf2h1	9.07498	-0.02246	0.161402	0.669314	NA	alpha 11	fast24-fast12
Nbdy	5.6252	-0.0224565	0.118852	0.302591	NA	astrocytes	fast24-fast12
Dynlt3	29.7294	-0.0224519	0.157602	0.811592	0.925271	beta 1	fast24-fast12
Dhrs13	2.11909	-0.0224469	0.158904	0.349191	NA	ependymal cells 2	fast24-fast12
Wdfy3	13.2629	-0.0224433	0.157257	0.711596	NA	alpha 11	fast24-fast12
Zfp97	1.328	-0.0224416	0.169727	0.291472	NA	alpha 11	fast24-fast12
Klf3	4.76258	-0.022439	0.148242	0.474048	NA	alpha 12	fast24-fast12
Slc46a3	2.99891	-0.0224357	0.157903	0.441663	NA	ependymal cells 2	fast24-fast12
Nab1	6.06183	-0.0224307	0.146694	0.54258	NA	alpha 12	fast24-fast12
Gm16008	2.06369	-0.0224303	0.168668	0.419341	NA	alpha 11	fast24-fast12
Gm15445	0.807551	-0.0224271	0.160195	0.100856	NA	ependymal cells 2	fast24-fast12
Gm47662	0.807551	-0.0224271	0.160195	0.100856	NA	ependymal cells 2	fast24-fast12
S100a11	7.86397	-0.0224251	0.118476	0.338235	NA	astrocytes	fast24-fast12
Gm14418	7.73446	-0.0224248	0.19247	0.748666	NA	alpha 2	fast24-fast12
Abcc1	5.06685	-0.0224233	0.165383	0.591294	NA	alpha 11	fast24-fast12
Carmil3	2.16707	-0.0224233	0.194604	0.548261	NA	beta 1	fast24-fast12
Cox6b2	14.1035	-0.0224232	0.152379	0.63834	NA	ependymal cells 2	fast24-fast12
Zcchc8	7.85947	-0.0224229	0.186349	0.719343	NA	beta 1	fast24-fast12
Nrcam	196.343	-0.0224208	0.0960638	0.787305	0.909144	beta 2	fast24-fast12
Pcsk5	0.956835	-0.022414	0.181327	0.323012	NA	ependymal cells 1	fast24-fast12
Prdm5	2.99027	-0.022408	0.167506	0.502735	NA	alpha 11	fast24-fast12
Gatm	0.819204	-0.0224071	0.160186	0.0991048	NA	ependymal cells 2	fast24-fast12
Nr2c2	15.1609	-0.0224007	0.156868	0.715372	NA	alpha 11	fast24-fast12
Trdmt1	3.45554	-0.0223981	0.192245	0.630413	NA	beta 1	fast24-fast12
Slc8b1	12.6455	-0.0223978	0.158424	0.70166	NA	alpha 11	fast24-fast12
Rnf13	22.9597	-0.0223977	0.114391	0.534559	0.982069	astrocytes	fast24-fast12
Gm42901	2.54622	-0.0223963	0.149675	0.360618	NA	alpha 12	fast24-fast12
Sf3a2	18.0888	-0.0223953	0.173334	0.793472	NA	beta 2	fast24-fast12
Npy1r	3.71336	-0.0223946	0.199854	0.66544	NA	alpha 2	fast24-fast12
Tgfbr1	15.1669	-0.0223941	0.16387	0.753196	NA	ependymal cells 1	fast24-fast12
Gm45218	0.587328	-0.0223939	0.197454	0.257248	NA	beta 1	fast24-fast12
Cyb5r2	0.587328	-0.0223939	0.197454	0.257248	NA	beta 1	fast24-fast12
Stk40	7.95048	-0.0223934	0.145577	0.581039	NA	alpha 12	fast24-fast12
Tmbim6	245.345	-0.0223914	0.0899063	0.78293	0.907232	beta 2	fast24-fast12
Nhsl1	1.33906	-0.0223889	0.197816	0.465775	NA	beta 2	fast24-fast12
Grn	12.3589	-0.0223865	0.158924	0.697436	NA	alpha 11	fast24-fast12
Syngap1	13.7733	-0.0223832	0.165647	0.744383	NA	ependymal cells 1	fast24-fast12
Gm29666	1.73598	-0.0223816	0.203786	0.537641	NA	alpha 2	fast24-fast12
Gm10277	0.572905	-0.0223792	0.206131	0.288026	NA	alpha 2	fast24-fast12
Tdrd6	0.572905	-0.0223792	0.206131	0.288026	NA	alpha 2	fast24-fast12
Cebpz	56.2897	-0.0223789	0.141908	0.826533	0.914548	alpha 2	fast24-fast12
Lrif1	8.68118	-0.0223758	0.144883	0.596445	NA	alpha 12	fast24-fast12
Mfsd6	9.98209	-0.0223758	0.169926	0.716292	NA	ependymal cells 1	fast24-fast12
Tmem143	10.1781	-0.0223734	0.168614	0.726224	NA	ependymal cells 1	fast24-fast12
Ccdc186	12.4844	-0.0223722	0.157749	0.708488	NA	alpha 11	fast24-fast12
Ppl	1.65323	-0.0223719	0.169222	0.363115	NA	alpha 11	fast24-fast12
Jmy	11.4669	-0.0223696	0.15197	0.643622	NA	ependymal cells 2	fast24-fast12
Dhrs3	10.1648	-0.0223676	0.144266	0.612001	NA	alpha 12	fast24-fast12
Hars2	6.18212	-0.0223675	0.163987	0.625424	NA	alpha 11	fast24-fast12
Med6	6.24386	-0.0223668	0.146823	0.543096	NA	alpha 12	fast24-fast12
Zmat3	6.45065	-0.0223636	0.163795	0.630017	NA	alpha 11	fast24-fast12
Ltbp2	1.25314	-0.0223625	0.198318	0.409187	NA	beta 2	fast24-fast12
Nrip2	0.970869	-0.022361	0.181339	0.320231	NA	ependymal cells 1	fast24-fast12
Sall3	17.9532	-0.0223598	0.172982	0.79417	NA	beta 2	fast24-fast12
Pcdh17	13.3299	-0.022349	0.142855	0.634728	NA	alpha 12	fast24-fast12
Prox1os	2.89055	-0.0223482	0.178861	0.534234	NA	ependymal cells 1	fast24-fast12
Adam5	25.4105	-0.0223475	0.15248	0.787164	NA	ependymal cells 1	fast24-fast12
Crls1	11.0062	-0.0223446	0.159299	0.694261	NA	alpha 11	fast24-fast12
Ptch2	0.731574	-0.0223428	0.170385	0.151713	NA	alpha 11	fast24-fast12
Rgs20	3.3929	-0.0223403	0.157666	0.458504	NA	ependymal cells 2	fast24-fast12
Vamp2	9.89955	-0.0223361	0.116877	0.444343	0.982069	astrocytes	fast24-fast12
5730455P16Rik	14.1325	-0.0223356	0.155662	0.724506	NA	alpha 11	fast24-fast12
Zdhhc3	6.41951	-0.0223331	0.146551	0.551228	NA	alpha 12	fast24-fast12
Lmln	4.91499	-0.0223316	0.189851	0.679803	NA	beta 1	fast24-fast12
Dhrs13	3.329	-0.0223313	0.177921	0.575265	NA	ependymal cells 1	fast24-fast12
Dmpk	5.33198	-0.0223312	0.156489	0.524442	NA	ependymal cells 2	fast24-fast12
Epb41l3	8.2741	-0.0223299	0.152986	0.627691	NA	ependymal cells 2	fast24-fast12
Eif2d	3.62335	-0.0223295	0.148803	0.436852	NA	alpha 12	fast24-fast12
Syt10	2.53073	-0.0223272	0.201904	0.61537	NA	alpha 2	fast24-fast12
Chp1	3.66777	-0.0223269	0.119421	0.230944	NA	astrocytes	fast24-fast12
Ino80dos	11.9136	-0.0223258	0.180454	0.772596	NA	beta 2	fast24-fast12
Zfp874a	2.37907	-0.0223243	0.168358	0.447364	NA	alpha 11	fast24-fast12
Nme9	2.20942	-0.0223233	0.19438	0.559106	NA	beta 1	fast24-fast12
Lrrc23	50.7437	-0.0223231	0.130164	0.788173	0.897008	alpha 11	fast24-fast12
Mrpl4	9.34817	-0.0223223	0.144865	0.599274	NA	alpha 12	fast24-fast12
Hist1h2bb	1.33718	-0.0223215	0.169621	0.304775	NA	alpha 11	fast24-fast12
Sardh	1.52378	-0.0223197	0.195569	0.489609	NA	beta 1	fast24-fast12
Npr2	5.73355	-0.0223081	0.118687	0.316807	NA	astrocytes	fast24-fast12
Golga3	2.11065	-0.0223079	0.150103	0.306055	NA	alpha 12	fast24-fast12
Wfdc2	40.6075	-0.0223054	0.160265	0.104055	0.346025	ependymal cells 2	fast24-fast12
Gzmm	0.961955	-0.022302	0.181304	0.32505	NA	ependymal cells 1	fast24-fast12
Fhod1	2.26618	-0.0223015	0.158459	0.395227	NA	ependymal cells 2	fast24-fast12
Gm15880	0.71963	-0.0223014	0.181732	0.242073	NA	ependymal cells 1	fast24-fast12
B3galt2	7.60165	-0.0223006	0.160184	0.122797	NA	ependymal cells 2	fast24-fast12
Copb1	36.9081	-0.0223002	0.133478	0.759898	0.916367	ependymal cells 2	fast24-fast12
Daam1	24.0084	-0.0223	0.141524	0.734502	NA	ependymal cells 2	fast24-fast12
5730455P16Rik	3.46055	-0.0222998	0.119454	0.222268	NA	astrocytes	fast24-fast12
Capza2	19.8907	-0.0222941	0.113282	0.566806	0.982069	astrocytes	fast24-fast12
Tctex1d4	1.44855	-0.0222935	0.204868	0.458036	NA	alpha 2	fast24-fast12
Gnl3	16.7579	-0.0222931	0.148429	0.688825	NA	ependymal cells 2	fast24-fast12
Ttf2	1.06833	-0.0222919	0.16985	0.269394	NA	alpha 11	fast24-fast12
4932422M17Rik	2.40651	-0.0222914	0.158433	0.40049	NA	ependymal cells 2	fast24-fast12
Gm16008	6.22851	-0.0222884	0.195712	0.723748	NA	alpha 2	fast24-fast12
Epas1	1.98797	-0.0222873	0.169233	0.359325	NA	alpha 11	fast24-fast12
Dock5	2.62974	-0.0222853	0.179028	0.526056	NA	ependymal cells 1	fast24-fast12
B130046B21Rik	0.950807	-0.0222823	0.181305	0.325649	NA	ependymal cells 1	fast24-fast12
Rnf25	7.00176	-0.0222808	0.154839	0.585044	NA	ependymal cells 2	fast24-fast12
Dedd	7.33495	-0.0222802	0.185464	0.730158	NA	beta 1	fast24-fast12
Zbtb7a	11.9389	-0.0222793	0.143014	0.636306	NA	alpha 12	fast24-fast12
Plk2	2.651	-0.0222773	0.120133	0.111763	NA	astrocytes	fast24-fast12
Jade3	0.92434	-0.0222772	0.196586	0.392689	NA	beta 1	fast24-fast12
Srfbp1	6.18198	-0.0222748	0.195285	0.728251	NA	alpha 2	fast24-fast12
Zfp94	3.61966	-0.0222746	0.157272	0.485577	NA	ependymal cells 2	fast24-fast12
Psap	279.821	-0.0222744	0.0884698	0.776877	0.907775	beta 1	fast24-fast12
Ficd	4.01446	-0.0222715	0.176816	0.61198	NA	ependymal cells 1	fast24-fast12
Gm15675	0.573666	-0.0222712	0.206112	0.288489	NA	alpha 2	fast24-fast12
Lbhd2	0.573666	-0.0222712	0.206112	0.288489	NA	alpha 2	fast24-fast12
Tnfaip3	1.27348	-0.0222692	0.197884	0.463927	NA	beta 2	fast24-fast12
Tox3	7.16427	-0.0222662	0.15438	0.597436	NA	ependymal cells 2	fast24-fast12
Shq1	1.6051	-0.0222619	0.169268	0.359407	NA	alpha 11	fast24-fast12
Ipmk	5.69628	-0.0222614	0.18862	0.676155	NA	beta 1	fast24-fast12
4931423N10Rik	0.540508	-0.0222611	0.19747	0.277323	NA	beta 1	fast24-fast12
Actl6b	0.540508	-0.0222611	0.19747	0.277323	NA	beta 1	fast24-fast12
Sema5a	0.540508	-0.0222611	0.19747	0.277323	NA	beta 1	fast24-fast12
Cdc42bpa	10.1549	-0.0222598	0.143822	0.622032	NA	alpha 12	fast24-fast12
Nbr1	50.1361	-0.0222598	0.144003	0.822315	0.926564	beta 2	fast24-fast12
Rpf1	18.0679	-0.0222592	0.17247	0.790487	0.916398	beta 1	fast24-fast12
Ranbp10	7.11222	-0.022258	0.154607	0.591158	NA	ependymal cells 2	fast24-fast12
Zc3hc1	5.74416	-0.0222573	0.156132	0.540554	NA	ependymal cells 2	fast24-fast12
H1fx	4.55034	-0.0222527	0.119223	0.24798	NA	astrocytes	fast24-fast12
Tmem131l	2.82579	-0.0222518	0.193457	0.596374	NA	beta 1	fast24-fast12
Naa15	44.7491	-0.0222471	0.150185	0.827612	0.91486	alpha 2	fast24-fast12
Zscan18	20.9217	-0.0222458	0.173455	0.811623	NA	alpha 2	fast24-fast12
Taf6	12.2309	-0.0222443	0.150309	0.669688	NA	ependymal cells 2	fast24-fast12
Tbx3os1	1.43658	-0.0222384	0.19573	0.481359	NA	beta 1	fast24-fast12
Nr3c2	5.16645	-0.0222321	0.155848	0.551536	NA	ependymal cells 2	fast24-fast12
Mob2	6.14874	-0.0222318	0.146922	0.539225	NA	alpha 12	fast24-fast12
Znhit3	17.1964	-0.0222276	0.154023	0.734559	NA	alpha 11	fast24-fast12
K230010J24Rik	16.1873	-0.0222231	0.14692	0.703176	NA	ependymal cells 2	fast24-fast12
Cdh2	186.435	-0.0222206	0.0982383	0.793269	0.917379	beta 1	fast24-fast12
Dpf3	5.88119	-0.0222195	0.190405	0.700287	NA	beta 2	fast24-fast12
Carnmt1	5.89604	-0.022218	0.146727	0.546433	NA	alpha 12	fast24-fast12
Gatc	13.9121	-0.0222177	0.182835	0.792829	NA	alpha 2	fast24-fast12
Flna	68.4558	-0.0222173	0.128119	0.805356	0.9082	ependymal cells 1	fast24-fast12
Trip6	17.2413	-0.0222152	0.171746	0.792607	0.917359	beta 1	fast24-fast12
Asb13	24.8793	-0.0222144	0.168367	0.818047	0.909548	alpha 2	fast24-fast12
1810021B22Rik	3.33566	-0.0222113	0.192731	0.622106	NA	beta 1	fast24-fast12
Slitrk1	4.12175	-0.0222105	0.199259	0.677798	NA	alpha 2	fast24-fast12
Synpo2	24.4041	-0.0222077	0.154256	0.784818	NA	ependymal cells 1	fast24-fast12
Kcnip4	7.74263	-0.0222065	0.163408	0.639244	NA	alpha 11	fast24-fast12
Nefm	1.91945	-0.0222064	0.159218	0.301388	NA	ependymal cells 2	fast24-fast12
Syt7	1.10425	-0.0222047	0.169828	0.269604	NA	alpha 11	fast24-fast12
St3gal3	1.72045	-0.0222017	0.169097	0.374367	NA	alpha 11	fast24-fast12
Ankrd39	13.2211	-0.0221949	0.167137	0.738094	NA	ependymal cells 1	fast24-fast12
Zfp703	62.4374	-0.0221937	0.136142	0.804631	0.9082	ependymal cells 1	fast24-fast12
Marveld2	0.579395	-0.0221932	0.206094	0.286775	NA	alpha 2	fast24-fast12
St8sia3	0.579395	-0.0221932	0.206094	0.286775	NA	alpha 2	fast24-fast12
Gm26944	0.601992	-0.0221927	0.197515	0.261215	NA	beta 1	fast24-fast12
Scn3b	5.50012	-0.0221914	0.165342	0.593396	NA	alpha 11	fast24-fast12
Csrnp3	12.5157	-0.022189	0.178902	0.77024	NA	beta 1	fast24-fast12
Fabp3	22.7417	-0.0221888	0.171224	0.800173	0.914689	beta 2	fast24-fast12
Vsig10	2.15769	-0.0221858	0.179979	0.465486	NA	ependymal cells 1	fast24-fast12
Cask	2.50877	-0.0221833	0.149768	0.351452	NA	alpha 12	fast24-fast12
Zfp94	4.24344	-0.0221822	0.166268	0.562383	NA	alpha 11	fast24-fast12
Ddah1	20.1531	-0.0221794	0.139543	0.68084	0.902171	alpha 12	fast24-fast12
Nln	7.86475	-0.0221784	0.163363	0.63873	NA	alpha 11	fast24-fast12
Ercc1	10.3993	-0.0221717	0.152145	0.645026	NA	ependymal cells 2	fast24-fast12
Mid2	5.19663	-0.0221711	0.156165	0.539416	NA	ependymal cells 2	fast24-fast12
Ascl2	0.955928	-0.0221706	0.181282	0.327697	NA	ependymal cells 1	fast24-fast12
Nfx1	16.1071	-0.0221704	0.163877	0.755659	NA	ependymal cells 1	fast24-fast12
Spred2	1.99139	-0.0221696	0.150115	0.306435	NA	alpha 12	fast24-fast12
Gnpda2	7.1485	-0.0221692	0.117979	0.376525	NA	astrocytes	fast24-fast12
Arhgap5	62.2339	-0.0221686	0.119957	0.758538	0.942521	alpha 12	fast24-fast12
Reep6	3.28516	-0.0221662	0.178515	0.554417	NA	ependymal cells 1	fast24-fast12
Ap5s1	8.24408	-0.0221659	0.172145	0.695559	NA	ependymal cells 1	fast24-fast12
Adamts1	3.63338	-0.0221624	0.120114	0.111807	NA	astrocytes	fast24-fast12
Ercc5	12.1235	-0.0221616	0.178934	0.770433	NA	beta 1	fast24-fast12
Atp6v1a	36.1712	-0.022161	0.133493	0.761351	0.916814	ependymal cells 2	fast24-fast12
Dlg5	7.13408	-0.0221574	0.163266	0.642505	NA	alpha 11	fast24-fast12
Pcdhb6	0.722202	-0.0221569	0.170351	0.154827	NA	alpha 11	fast24-fast12
Pcdhb6	1.52224	-0.0221551	0.203866	0.534068	NA	alpha 2	fast24-fast12
Usp8	6.80234	-0.0221542	0.118423	0.339759	NA	astrocytes	fast24-fast12
Tgfa	0.706216	-0.022151	0.199159	0.269032	NA	beta 2	fast24-fast12
Mylk	1.02933	-0.02215	0.151076	0.115522	NA	alpha 12	fast24-fast12
Kank1	2.68402	-0.0221481	0.149511	0.380676	NA	alpha 12	fast24-fast12
Dusp14	30.3691	-0.0221478	0.162023	0.823569	0.912886	alpha 2	fast24-fast12
Tada2a	7.30839	-0.0221467	0.187458	0.712401	NA	beta 1	fast24-fast12
Vrk2	5.25382	-0.0221456	0.176168	0.630668	NA	ependymal cells 1	fast24-fast12
Syce2	2.25243	-0.0221455	0.158488	0.393129	NA	ependymal cells 2	fast24-fast12
Chn1	20.9097	-0.0221454	0.13687	0.701704	0.915292	alpha 12	fast24-fast12
Dpysl3	5.28028	-0.0221453	0.165367	0.59114	NA	alpha 11	fast24-fast12
Gm36198	0.986861	-0.022143	0.170112	0.200079	NA	alpha 11	fast24-fast12
Rasgrp1	2.81204	-0.0221427	0.193187	0.606827	NA	beta 1	fast24-fast12
Foxp2	1.16268	-0.0221421	0.204811	0.464436	NA	alpha 2	fast24-fast12
Agbl4	13.6313	-0.0221414	0.14821	0.693442	NA	ependymal cells 2	fast24-fast12
Cux2	9.23199	-0.0221404	0.170703	0.711073	NA	ependymal cells 1	fast24-fast12
Upp1	7.67743	-0.0221397	0.192698	0.749813	NA	alpha 2	fast24-fast12
Unc5a	1.92391	-0.0221351	0.150293	0.273169	NA	alpha 12	fast24-fast12
Ggcx	7.76454	-0.022135	0.193034	0.747781	NA	alpha 2	fast24-fast12
Pld2	6.40517	-0.0221318	0.146713	0.550023	NA	alpha 12	fast24-fast12
Adm	0.806803	-0.0221318	0.205807	0.344558	NA	alpha 2	fast24-fast12
Fam83e	1.70494	-0.0221317	0.169204	0.36284	NA	alpha 11	fast24-fast12
Trappc13	18.7921	-0.0221315	0.16041	0.769665	NA	ependymal cells 1	fast24-fast12
Comtd1	5.98005	-0.0221314	0.187424	0.713256	NA	beta 1	fast24-fast12
Slc7a8	0.708596	-0.0221308	0.181707	0.246641	NA	ependymal cells 1	fast24-fast12
Amot	2.36232	-0.0221278	0.195949	0.575605	NA	beta 2	fast24-fast12
Ankrd35	2.11889	-0.0221269	0.202712	0.590047	NA	alpha 2	fast24-fast12
Eif2ak2	1.91208	-0.0221252	0.120217	0.0841324	NA	astrocytes	fast24-fast12
Adipor1	6.51012	-0.0221241	0.118201	0.35859	NA	astrocytes	fast24-fast12
Gm26525	1.07237	-0.0221196	0.169841	0.26866	NA	alpha 11	fast24-fast12
St6gal1	0.899574	-0.0221187	0.198817	0.355323	NA	beta 2	fast24-fast12
Hey2	10.2165	-0.0221147	0.151349	0.656788	NA	ependymal cells 2	fast24-fast12
Gm49292	3.58116	-0.0221144	0.177315	0.598216	NA	ependymal cells 1	fast24-fast12
Styxl1	1.03013	-0.0221138	0.19674	0.36739	NA	beta 1	fast24-fast12
Acvr2a	4.17483	-0.0221122	0.166232	0.565176	NA	alpha 11	fast24-fast12
Fyn	15.6145	-0.0221109	0.147447	0.699892	NA	ependymal cells 2	fast24-fast12
Cyb5r1	2.16017	-0.0221093	0.158775	0.361851	NA	ependymal cells 2	fast24-fast12
Pid1	8.62786	-0.022109	0.118021	0.370287	NA	astrocytes	fast24-fast12
Slain1	21.0906	-0.0221067	0.173112	0.811699	NA	alpha 2	fast24-fast12
Mblac2	3.60502	-0.0221059	0.148801	0.43844	NA	alpha 12	fast24-fast12
Dpysl3	1.28723	-0.0221018	0.198005	0.453728	NA	beta 2	fast24-fast12
Hip1r	2.04666	-0.0221014	0.150007	0.328319	NA	alpha 12	fast24-fast12
Rps6kb2	11.2015	-0.0221004	0.187296	0.778763	NA	alpha 2	fast24-fast12
Comtd1	3.34799	-0.0220974	0.167141	0.524685	NA	alpha 11	fast24-fast12
Pcdha11-ENSMUSG00000102206	1.30145	-0.0220972	0.169696	0.294123	NA	alpha 11	fast24-fast12
Ttf2	3.57374	-0.022094	0.177686	0.586367	NA	ependymal cells 1	fast24-fast12
Morc3	7.36454	-0.0220925	0.163245	0.643803	NA	alpha 11	fast24-fast12
Acsf3	6.87127	-0.0220919	0.172822	0.688333	NA	ependymal cells 1	fast24-fast12
Ints4	11.2184	-0.0220866	0.179503	0.769419	NA	beta 1	fast24-fast12
Gpr63	0.476579	-0.022086	0.182143	0.219371	NA	ependymal cells 1	fast24-fast12
Rsg1	0.476579	-0.022086	0.182143	0.219371	NA	ependymal cells 1	fast24-fast12
Gm45490	0.476579	-0.022086	0.182143	0.219371	NA	ependymal cells 1	fast24-fast12
Igfbp6	0.476579	-0.022086	0.182143	0.219371	NA	ependymal cells 1	fast24-fast12
Gm16794	4.05993	-0.0220848	0.198872	0.686238	NA	alpha 2	fast24-fast12
Gas2	6.3638	-0.0220841	0.189344	0.709766	NA	beta 2	fast24-fast12
Arglu1	120.343	-0.0220824	0.106531	0.778197	0.927918	ependymal cells 2	fast24-fast12
Zc3h6	32.0226	-0.0220812	0.135322	0.757529	0.916367	ependymal cells 2	fast24-fast12
Mfap1b	24.2769	-0.0220761	0.166865	0.803612	0.921815	beta 1	fast24-fast12
Tanc2	2.0437	-0.0220757	0.120006	0.127463	NA	astrocytes	fast24-fast12
Cldnd1	66.5079	-0.0220738	0.122521	0.793679	0.900013	alpha 11	fast24-fast12
Cntf	0.636825	-0.0220712	0.170644	0.103887	NA	alpha 11	fast24-fast12
Atp13a1	6.54159	-0.022071	0.154761	0.588634	NA	ependymal cells 2	fast24-fast12
Opcml	1.55974	-0.0220703	0.159436	0.26345	NA	ependymal cells 2	fast24-fast12
Cdh19	5.70258	-0.0220687	0.189122	0.695754	NA	beta 1	fast24-fast12
Celf5	1.97598	-0.0220679	0.194742	0.549423	NA	beta 1	fast24-fast12
Plekhm2	10.3424	-0.0220674	0.168568	0.73003	NA	ependymal cells 1	fast24-fast12
Eif3e	8.16929	-0.0220632	0.11777	0.391735	NA	astrocytes	fast24-fast12
Rnf135	3.95047	-0.0220568	0.156942	0.505805	NA	ependymal cells 2	fast24-fast12
Nbeal2	3.11579	-0.0220494	0.178449	0.556654	NA	ependymal cells 1	fast24-fast12
Dynlrb1	36.1028	-0.0220485	0.128699	0.742027	0.936124	alpha 12	fast24-fast12
Scnn1a	12.0343	-0.0220472	0.185991	0.784256	NA	alpha 2	fast24-fast12
Prokr2	0.468218	-0.0220467	0.199745	0.250447	NA	beta 2	fast24-fast12
Ncmap	0.468218	-0.0220467	0.199745	0.250447	NA	beta 2	fast24-fast12
Casp7	4.02572	-0.0220437	0.198889	0.686803	NA	alpha 2	fast24-fast12
Pck2	3.64428	-0.0220434	0.157214	0.490268	NA	ependymal cells 2	fast24-fast12
Acox1	21.5933	-0.0220402	0.112879	0.572756	0.982069	astrocytes	fast24-fast12
Mgme1	4.98202	-0.0220388	0.191782	0.68386	NA	beta 2	fast24-fast12
Ipmk	7.41114	-0.0220371	0.193657	0.744601	NA	alpha 2	fast24-fast12
Slc32a1	0.713717	-0.0220354	0.181686	0.245942	NA	ependymal cells 1	fast24-fast12
Tmem98	1.22617	-0.0220342	0.150779	0.190783	NA	alpha 12	fast24-fast12
Slc25a28	4.40007	-0.0220338	0.119176	0.258702	NA	astrocytes	fast24-fast12
Ccser2	5.03594	-0.0220336	0.11869	0.326448	NA	astrocytes	fast24-fast12
Pigk	14.2883	-0.0220326	0.155924	0.725488	NA	alpha 11	fast24-fast12
Ooep	0.780524	-0.0220317	0.160117	0.106889	NA	ependymal cells 2	fast24-fast12
Qdpr	38.7222	-0.0220282	0.142794	0.802002	0.906107	ependymal cells 1	fast24-fast12
Mfsd3	6.69372	-0.0220234	0.18936	0.717481	NA	beta 2	fast24-fast12
Pak3	5.58831	-0.0220233	0.190076	0.709085	NA	beta 2	fast24-fast12
Mst1r	0.780933	-0.0220218	0.160115	0.10642	NA	ependymal cells 2	fast24-fast12
Herc2	21.6834	-0.0220216	0.158711	0.776023	NA	ependymal cells 1	fast24-fast12
Btbd11	4.09838	-0.0220195	0.156621	0.521365	NA	ependymal cells 2	fast24-fast12
Star	1.05149	-0.0220187	0.169876	0.263344	NA	alpha 11	fast24-fast12
Exd2	11.7391	-0.0220185	0.18165	0.769586	NA	beta 2	fast24-fast12
Cadps2	6.74879	-0.022018	0.155932	0.550448	NA	ependymal cells 2	fast24-fast12
Mphosph6	10.6469	-0.0220152	0.14362	0.626315	NA	alpha 12	fast24-fast12
Ina	1.1615	-0.0220135	0.159771	0.199372	NA	ependymal cells 2	fast24-fast12
Nr2c1	2.08755	-0.0220112	0.150053	0.310015	NA	alpha 12	fast24-fast12
Rhbdf1	1.07847	-0.0220101	0.196282	0.431968	NA	beta 1	fast24-fast12
Matn2	2.90528	-0.0220093	0.193087	0.611538	NA	beta 1	fast24-fast12
Neto2	1.26438	-0.0220091	0.159515	0.250564	NA	ependymal cells 2	fast24-fast12
Uspl1	15.8812	-0.0220087	0.179741	0.802278	NA	alpha 2	fast24-fast12
Inhbb	8.91863	-0.0220079	0.154877	0.586654	NA	ependymal cells 2	fast24-fast12
Dnajc16	6.82277	-0.022006	0.163121	0.646743	NA	alpha 11	fast24-fast12
Gucy1a1	2.38719	-0.0220018	0.168311	0.452859	NA	alpha 11	fast24-fast12
Tbrg4	1.98038	-0.0220003	0.180005	0.469646	NA	ependymal cells 1	fast24-fast12
Rbms1	7.55137	-0.022	0.185045	0.738013	NA	beta 1	fast24-fast12
Gm16365	2.36952	-0.0219984	0.168276	0.455966	NA	alpha 11	fast24-fast12
Gm45022	1.99475	-0.0219984	0.196565	0.553265	NA	beta 2	fast24-fast12
Cox5a	85.5578	-0.0219964	0.115889	0.765275	0.942521	alpha 12	fast24-fast12
Ldha	175.145	-0.0219963	0.103097	0.802163	0.915576	beta 2	fast24-fast12
Fam102b	3.11883	-0.0219958	0.119651	0.186814	NA	astrocytes	fast24-fast12
Vwa5a	19.2818	-0.0219953	0.159903	0.772369	NA	ependymal cells 1	fast24-fast12
B3galt6	3.85182	-0.0219928	0.166482	0.557782	NA	alpha 11	fast24-fast12
Cttnbp2nl	5.4637	-0.0219917	0.175254	0.650286	NA	ependymal cells 1	fast24-fast12
Cln6	2.56413	-0.02199	0.193896	0.581131	NA	beta 1	fast24-fast12
Styxl1	0.626508	-0.0219887	0.199192	0.298111	NA	beta 2	fast24-fast12
Atp13a3	6.21349	-0.0219881	0.164077	0.62788	NA	alpha 11	fast24-fast12
Smc5	3.76573	-0.0219854	0.119342	0.231255	NA	astrocytes	fast24-fast12
Sema6c	1.95107	-0.0219846	0.194706	0.543781	NA	beta 1	fast24-fast12
Mecr	11.3922	-0.0219838	0.186599	0.782628	NA	alpha 2	fast24-fast12
Trib1	2.12015	-0.0219831	0.120022	0.120286	NA	astrocytes	fast24-fast12
Ocln	18.4593	-0.0219794	0.154274	0.737001	NA	alpha 11	fast24-fast12
Mxd1	7.62042	-0.0219778	0.16357	0.6388	NA	alpha 11	fast24-fast12
Ebf1	3.82417	-0.0219768	0.177114	0.605679	NA	ependymal cells 1	fast24-fast12
Lacc1	9.60756	-0.021976	0.151785	0.651422	NA	ependymal cells 2	fast24-fast12
Rfc4	5.52001	-0.0219726	0.188551	0.700909	NA	beta 1	fast24-fast12
Gm20449	0.854271	-0.0219721	0.19879	0.362811	NA	beta 2	fast24-fast12
D030051J21Rik	0.753812	-0.0219715	0.181652	0.236023	NA	ependymal cells 1	fast24-fast12
Ajap1	1.2417	-0.0219698	0.196241	0.427747	NA	beta 1	fast24-fast12
Rnf187	60.333	-0.0219694	0.127261	0.793078	0.900013	alpha 11	fast24-fast12
Msrb1	11.6782	-0.0219685	0.179735	0.769072	NA	beta 1	fast24-fast12
Ascc3	8.09068	-0.0219662	0.161859	0.668487	NA	alpha 11	fast24-fast12
Gm12027	1.68412	-0.0219645	0.159202	0.300324	NA	ependymal cells 2	fast24-fast12
Coa3	66.4814	-0.0219626	0.119371	0.782825	0.931387	ependymal cells 2	fast24-fast12
Tnrc6c	6.8557	-0.0219623	0.118053	0.369463	NA	astrocytes	fast24-fast12
Prex2	23.2629	-0.0219622	0.1137	0.554961	0.982069	astrocytes	fast24-fast12
Glce	8.69153	-0.0219613	0.185932	0.746384	NA	beta 2	fast24-fast12
Cxcr5	3.21976	-0.0219581	0.158445	0.395876	NA	ependymal cells 2	fast24-fast12
Fsbp	1.1553	-0.0219568	0.204906	0.457374	NA	alpha 2	fast24-fast12
Luzp2	9.6511	-0.0219558	0.171347	0.707248	NA	ependymal cells 1	fast24-fast12
Endod1	3.79141	-0.0219546	0.148875	0.425655	NA	alpha 12	fast24-fast12
Stard13	9.16877	-0.0219509	0.170573	0.714789	NA	ependymal cells 1	fast24-fast12
Cnmd	4.18871	-0.0219502	0.166417	0.559574	NA	alpha 11	fast24-fast12
Sorbs2os	1.47311	-0.0219488	0.159407	0.269946	NA	ependymal cells 2	fast24-fast12
Wnk1	90.4465	-0.0219478	0.11739	0.805345	0.9082	ependymal cells 1	fast24-fast12
Amy1	10.0647	-0.0219461	0.151993	0.650656	NA	ependymal cells 2	fast24-fast12
Telo2	3.83233	-0.0219459	0.176917	0.612099	NA	ependymal cells 1	fast24-fast12
Ky	2.71769	-0.0219452	0.149566	0.373996	NA	alpha 12	fast24-fast12
Pithd1	34.7105	-0.0219442	0.146476	0.800297	0.90494	ependymal cells 1	fast24-fast12
Katnal1	6.19655	-0.0219441	0.186823	0.722559	NA	beta 1	fast24-fast12
Car7	2.03343	-0.0219432	0.196323	0.562682	NA	beta 2	fast24-fast12
Tmem132a	2.33402	-0.021943	0.179449	0.505759	NA	ependymal cells 1	fast24-fast12
Wbp1	44.1319	-0.0219412	0.139518	0.805053	0.9082	ependymal cells 1	fast24-fast12
Atxn7	4.9704	-0.0219397	0.192449	0.676927	NA	beta 2	fast24-fast12
Klf2	4.77699	-0.0219369	0.119407	0.222342	NA	astrocytes	fast24-fast12
Gm26733	3.64447	-0.0219345	0.199707	0.674049	NA	alpha 2	fast24-fast12
Upf3b	45.6684	-0.0219341	0.135214	0.786184	0.89644	alpha 11	fast24-fast12
Rdh14	30.1963	-0.0219323	0.162372	0.82506	0.913664	alpha 2	fast24-fast12
Ubald2	15.0908	-0.0219303	0.140703	0.671114	NA	alpha 12	fast24-fast12
Ppp2r5c	22.9108	-0.0219301	0.149646	0.757121	NA	alpha 11	fast24-fast12
Pcdh11x	30.5847	-0.0219298	0.167077	0.808817	0.919638	beta 2	fast24-fast12
Iws1	17.0053	-0.0219295	0.174664	0.793877	NA	beta 2	fast24-fast12
Jmjd1c	6.7011	-0.021927	0.117992	0.376137	NA	astrocytes	fast24-fast12
Efemp1	3.12264	-0.0219269	0.200838	0.649176	NA	alpha 2	fast24-fast12
Gmfg	1.91988	-0.0219262	0.180177	0.449099	NA	ependymal cells 1	fast24-fast12
Erlin1	3.51192	-0.0219257	0.191899	0.644597	NA	beta 1	fast24-fast12
Phka2	3.94715	-0.0219252	0.148637	0.449894	NA	alpha 12	fast24-fast12
Slc23a2	5.49709	-0.0219219	0.118677	0.317581	NA	astrocytes	fast24-fast12
Rnf41	20.0042	-0.0219186	0.170115	0.804145	0.916645	beta 2	fast24-fast12
Kcnh1	5.63254	-0.0219154	0.155979	0.548796	NA	ependymal cells 2	fast24-fast12
Rbm5	10.3997	-0.0219148	0.117285	0.423523	0.982069	astrocytes	fast24-fast12
Tnks1bp1	6.10616	-0.0219118	0.164024	0.630506	NA	alpha 11	fast24-fast12
Dnaaf3	52.3456	-0.0219092	0.133893	0.807341	0.909469	ependymal cells 1	fast24-fast12
Zbtb17	1.60867	-0.0219063	0.150387	0.268583	NA	alpha 12	fast24-fast12
Phyhip	6.35949	-0.021906	0.173601	0.68477	NA	ependymal cells 1	fast24-fast12
Tnfrsf19	1.16095	-0.0219049	0.198514	0.393996	NA	beta 2	fast24-fast12
Prkx	9.14835	-0.0219038	0.18504	0.752001	NA	beta 2	fast24-fast12
Map3k1	8.57649	-0.0219024	0.184409	0.741538	NA	beta 1	fast24-fast12
Cyb5b	6.87454	-0.0219013	0.117931	0.381957	NA	astrocytes	fast24-fast12
Gm15559	0.430585	-0.021901	0.197849	0.223873	NA	beta 1	fast24-fast12
Nupr1	0.430585	-0.021901	0.197849	0.223873	NA	beta 1	fast24-fast12
Cdon	0.430585	-0.021901	0.197849	0.223873	NA	beta 1	fast24-fast12
Slc24a4	0.430585	-0.021901	0.197849	0.223873	NA	beta 1	fast24-fast12
Fbn1	0.767596	-0.0219001	0.197039	0.314275	NA	beta 1	fast24-fast12
Ints3	14.8006	-0.0218995	0.182307	0.796677	NA	alpha 2	fast24-fast12
Nat8	0.950727	-0.0218984	0.196696	0.37769	NA	beta 1	fast24-fast12
Ntm	8.35772	-0.0218969	0.162355	0.660696	NA	alpha 11	fast24-fast12
Umad1	12.0031	-0.0218957	0.150257	0.676369	NA	ependymal cells 2	fast24-fast12
Dnaja4	2.63065	-0.0218927	0.119928	0.132026	NA	astrocytes	fast24-fast12
Mzf1	5.54219	-0.021892	0.190724	0.701282	NA	beta 2	fast24-fast12
Fndc1	1.53398	-0.0218912	0.159446	0.26068	NA	ependymal cells 2	fast24-fast12
Hist1h1d	2.98128	-0.0218888	0.157828	0.450226	NA	ependymal cells 2	fast24-fast12
Fam212b	0.699319	-0.0218879	0.199119	0.274284	NA	beta 2	fast24-fast12
Rpl21	76.4972	-0.0218869	0.103436	0.66934	0.982069	astrocytes	fast24-fast12
Trim56	12.0783	-0.0218867	0.150071	0.676123	NA	ependymal cells 2	fast24-fast12
Phb	27.7942	-0.0218864	0.141841	0.737179	NA	ependymal cells 2	fast24-fast12
Nol6	3.48932	-0.0218857	0.148702	0.447756	NA	alpha 12	fast24-fast12
Stxbp4	3.7323	-0.0218853	0.119381	0.227298	NA	astrocytes	fast24-fast12
Zdhhc24	3.15159	-0.021885	0.178181	0.568807	NA	ependymal cells 1	fast24-fast12
Taf9b	5.852	-0.0218842	0.147148	0.530259	NA	alpha 12	fast24-fast12
Atg16l1	11.9803	-0.021878	0.180636	0.776118	NA	beta 2	fast24-fast12
Gm10603	0.62212	-0.0218774	0.199176	0.300449	NA	beta 2	fast24-fast12
Icosl	0.62212	-0.0218774	0.199176	0.300449	NA	beta 2	fast24-fast12
Gpatch11	20.87	-0.0218765	0.158171	0.778441	NA	ependymal cells 1	fast24-fast12
AC126280.1	0.892468	-0.0218733	0.198665	0.358244	NA	beta 2	fast24-fast12
Mettl5os	6.86409	-0.021872	0.172697	0.692155	NA	ependymal cells 1	fast24-fast12
Fabp7	85.3704	-0.021872	0.131052	0.827465	0.91486	alpha 2	fast24-fast12
Ube2q1	9.20888	-0.0218715	0.144578	0.610365	NA	alpha 12	fast24-fast12
Ucp2	9.136	-0.0218714	0.144818	0.606872	NA	alpha 12	fast24-fast12
Hs6st2	0.867751	-0.0218711	0.198797	0.360593	NA	beta 2	fast24-fast12
Gpr68	0.794141	-0.0218695	0.160077	0.104789	NA	ependymal cells 2	fast24-fast12
Tfdp1	2.56656	-0.0218692	0.149472	0.386698	NA	alpha 12	fast24-fast12
Hivep3	2.3401	-0.0218687	0.179591	0.497364	NA	ependymal cells 1	fast24-fast12
Nlrc3	0.849883	-0.0218669	0.198775	0.364842	NA	beta 2	fast24-fast12
Mettl27	7.01059	-0.021864	0.186163	0.72837	NA	beta 1	fast24-fast12
Dpep2-ENSMUSG00000053687	0.694634	-0.0218633	0.197087	0.334977	NA	beta 1	fast24-fast12
Gm26525	1.04818	-0.0218599	0.198297	0.42409	NA	beta 2	fast24-fast12
Mycbp	119.007	-0.0218579	0.10845	0.800365	0.90494	ependymal cells 1	fast24-fast12
Ahi1	12.4765	-0.0218558	0.116082	0.483179	0.982069	astrocytes	fast24-fast12
Cpne6	0.549563	-0.0218538	0.206064	0.301275	NA	alpha 2	fast24-fast12
Ucn2	0.549563	-0.0218538	0.206064	0.301275	NA	alpha 2	fast24-fast12
Eppk1	0.549563	-0.0218538	0.206064	0.301275	NA	alpha 2	fast24-fast12
Cemip	0.525109	-0.0218516	0.19741	0.286133	NA	beta 1	fast24-fast12
Ppfia2	0.525109	-0.0218516	0.19741	0.286133	NA	beta 1	fast24-fast12
Slc4a1ap	11.4795	-0.0218488	0.18076	0.775697	NA	beta 2	fast24-fast12
Fgf9	1.05526	-0.0218488	0.196417	0.419824	NA	beta 1	fast24-fast12
Tns1	7.0028	-0.0218487	0.173546	0.681829	NA	ependymal cells 1	fast24-fast12
Tgfb3	3.81822	-0.0218478	0.177478	0.59624	NA	ependymal cells 1	fast24-fast12
Csdc2	1.21713	-0.0218474	0.159428	0.262561	NA	ependymal cells 2	fast24-fast12
Naa16	7.19048	-0.0218465	0.162572	0.65805	NA	alpha 11	fast24-fast12
Oxsr1	3.6504	-0.0218436	0.191442	0.657518	NA	beta 1	fast24-fast12
Col9a1	2.15561	-0.0218435	0.179789	0.481359	NA	ependymal cells 1	fast24-fast12
Cep290	24.8716	-0.0218429	0.162673	0.811346	0.925271	beta 1	fast24-fast12
Gtpbp10	6.7115	-0.0218408	0.174266	0.670326	NA	ependymal cells 1	fast24-fast12
Inppl1	18.7598	-0.0218355	0.159383	0.775422	NA	ependymal cells 1	fast24-fast12
Snap91	2.5438	-0.0218336	0.168523	0.434734	NA	alpha 11	fast24-fast12
Zfp943	4.89894	-0.0218335	0.165236	0.600573	NA	alpha 11	fast24-fast12
Pgghg	4.38951	-0.0218321	0.148084	0.489568	NA	alpha 12	fast24-fast12
Fam83d	1.05551	-0.0218277	0.169787	0.27478	NA	alpha 11	fast24-fast12
Il15	1.38454	-0.021827	0.150514	0.242079	NA	alpha 12	fast24-fast12
Cyp4f16	7.52281	-0.021827	0.171817	0.703553	NA	ependymal cells 1	fast24-fast12
Dpp7	3.54936	-0.0218251	0.119341	0.234849	NA	astrocytes	fast24-fast12
Efcc1	1.05025	-0.021824	0.169838	0.267137	NA	alpha 11	fast24-fast12
Ttc17	12.4777	-0.0218239	0.179876	0.778812	NA	beta 2	fast24-fast12
Rptor	15.8295	-0.0218227	0.179663	0.803737	NA	alpha 2	fast24-fast12
Cep44	16.1177	-0.021822	0.176995	0.788607	NA	beta 2	fast24-fast12
Ssbp2	41.8145	-0.021821	0.129997	0.770876	0.923728	ependymal cells 2	fast24-fast12
Grin1	0.79106	-0.021821	0.160067	0.105468	NA	ependymal cells 2	fast24-fast12
Pxn	2.17311	-0.0218196	0.149861	0.339924	NA	alpha 12	fast24-fast12
Trmt2a	3.17809	-0.0218178	0.14902	0.424945	NA	alpha 12	fast24-fast12
Rgs12	7.79148	-0.0218127	0.185225	0.736813	NA	beta 1	fast24-fast12
Ppp1r12a	6.6029	-0.0218125	0.118459	0.337182	NA	astrocytes	fast24-fast12
Kansl3	18.8973	-0.0218099	0.159773	0.774604	NA	ependymal cells 1	fast24-fast12
Fdx1l	0.786377	-0.0218082	0.170251	0.142975	NA	alpha 11	fast24-fast12
2610020C07Rik	1.20942	-0.0218063	0.196287	0.42546	NA	beta 1	fast24-fast12
Mgea5	5.06903	-0.0218057	0.118775	0.302817	NA	astrocytes	fast24-fast12
Pdcd6ip	3.35041	-0.0218051	0.119372	0.226498	NA	astrocytes	fast24-fast12
Siah1a	25.4692	-0.021805	0.167326	0.82221	0.911997	alpha 2	fast24-fast12
Rasl11b	1.35354	-0.0218044	0.196339	0.416854	NA	beta 1	fast24-fast12
Afap1l1	0.791866	-0.0218043	0.160063	0.105823	NA	ependymal cells 2	fast24-fast12
Ago4	2.77585	-0.021803	0.149588	0.363029	NA	alpha 12	fast24-fast12
2210008F06Rik	1.55091	-0.0218027	0.204048	0.525217	NA	alpha 2	fast24-fast12
Fbxo11	33.1048	-0.0218014	0.135585	0.757837	0.916367	ependymal cells 2	fast24-fast12
Ube2j2	4.00737	-0.0218008	0.119245	0.239603	NA	astrocytes	fast24-fast12
Bms1	6.18157	-0.0217995	0.164255	0.625508	NA	alpha 11	fast24-fast12
Cyp46a1	0.945258	-0.0217989	0.151015	0.129777	NA	alpha 12	fast24-fast12
Nf2	8.87	-0.021795	0.18436	0.744214	NA	beta 1	fast24-fast12
Ppp1r15a	3.99719	-0.0217943	0.119559	0.196406	NA	astrocytes	fast24-fast12
Ndufs4	26.9704	-0.021794	0.133024	0.727184	0.927952	alpha 12	fast24-fast12
Lipe	1.77915	-0.021792	0.12011	0.0924925	NA	astrocytes	fast24-fast12
Serpinc1	1.21919	-0.0217891	0.180776	0.392846	NA	ependymal cells 1	fast24-fast12
Hnrnpr	107.407	-0.0217885	0.11601	0.816418	0.922382	beta 2	fast24-fast12
Tbccd1	6.7228	-0.0217882	0.154517	0.597864	NA	ependymal cells 2	fast24-fast12
Helz2	2.01628	-0.0217869	0.194719	0.549634	NA	beta 1	fast24-fast12
Mcee	21.6757	-0.0217818	0.137187	0.705058	0.917816	alpha 12	fast24-fast12
Bmi1	9.98381	-0.0217805	0.168983	0.729604	NA	ependymal cells 1	fast24-fast12
Rgs16	6.99337	-0.0217804	0.190767	0.702249	NA	beta 2	fast24-fast12
Hjurp	7.75365	-0.0217802	0.162317	0.663516	NA	alpha 11	fast24-fast12
Gpnmb	0.878811	-0.0217777	0.196855	0.362584	NA	beta 1	fast24-fast12
Prag1	9.49506	-0.0217769	0.181893	0.759641	NA	beta 1	fast24-fast12
Podxl2	7.51414	-0.0217759	0.162497	0.659696	NA	alpha 11	fast24-fast12
Rnf34	5.48849	-0.0217742	0.146883	0.544425	NA	alpha 12	fast24-fast12
Wdr83os	8.69967	-0.0217734	0.118114	0.36075	NA	astrocytes	fast24-fast12
Cep152	1.05189	-0.0217731	0.169778	0.275921	NA	alpha 11	fast24-fast12
Ahcyl2	13.0596	-0.02177	0.165603	0.751706	NA	ependymal cells 1	fast24-fast12
Ubr5	16.6124	-0.0217698	0.140128	0.67744	NA	alpha 12	fast24-fast12
Fam206a	2.30869	-0.0217682	0.168633	0.424828	NA	alpha 11	fast24-fast12
Gm16062	1.51516	-0.0217677	0.18074	0.399888	NA	ependymal cells 1	fast24-fast12
3110035E14Rik	0.552457	-0.0217663	0.206046	0.300664	NA	alpha 2	fast24-fast12
AC117232.1	0.552457	-0.0217663	0.206046	0.300664	NA	alpha 2	fast24-fast12
Pcdhgb1	0.552457	-0.0217663	0.206046	0.300664	NA	alpha 2	fast24-fast12
Kri1	3.68023	-0.021766	0.166898	0.538343	NA	alpha 11	fast24-fast12
Gm11520	2.36143	-0.0217651	0.158513	0.387948	NA	ependymal cells 2	fast24-fast12
Srrd	8.65485	-0.0217629	0.161536	0.675782	NA	alpha 11	fast24-fast12
1110065P20Rik	5.69497	-0.0217619	0.118453	0.336146	NA	astrocytes	fast24-fast12
Vwa3b	14.2469	-0.0217602	0.147699	0.701077	NA	ependymal cells 2	fast24-fast12
Prkcd	2.85634	-0.0217592	0.193415	0.602649	NA	beta 1	fast24-fast12
Slc44a5	0.791223	-0.0217526	0.205723	0.355798	NA	alpha 2	fast24-fast12
Elovl5	12.2384	-0.0217505	0.157635	0.71636	NA	alpha 11	fast24-fast12
Smcr8	2.98296	-0.0217497	0.167535	0.506689	NA	alpha 11	fast24-fast12
Tspan2	2.83994	-0.0217452	0.149489	0.371479	NA	alpha 12	fast24-fast12
Bzw1	31.1231	-0.0217452	0.158923	0.815788	0.926222	beta 1	fast24-fast12
Pigp	112.061	-0.0217448	0.110165	0.79382	0.900013	alpha 11	fast24-fast12
Clybl	23.7485	-0.0217433	0.155664	0.786019	NA	ependymal cells 1	fast24-fast12
Ctsl	106.66	-0.0217421	0.116569	0.815992	0.926222	beta 1	fast24-fast12
Ndufv3	27.8417	-0.021742	0.134276	0.721886	0.92499	alpha 12	fast24-fast12
Mycbpap	1.29149	-0.0217416	0.150664	0.186453	NA	alpha 12	fast24-fast12
Oasl2	8.0152	-0.0217392	0.185327	0.736852	NA	beta 1	fast24-fast12
Slc16a6	0.805461	-0.0217385	0.205742	0.352141	NA	alpha 2	fast24-fast12
Rgs4	4.01091	-0.0217383	0.119164	0.255373	NA	astrocytes	fast24-fast12
Stx5a	6.09431	-0.0217382	0.11856	0.325518	NA	astrocytes	fast24-fast12
Tfeb	1.96566	-0.0217368	0.150014	0.317214	NA	alpha 12	fast24-fast12
Nol10	4.73236	-0.0217351	0.175856	0.641917	NA	ependymal cells 1	fast24-fast12
Mtss1l	30.3798	-0.0217321	0.143585	0.776394	0.892133	alpha 11	fast24-fast12
Smc6	18.5283	-0.0217314	0.139215	0.688772	NA	alpha 12	fast24-fast12
Emp2	43.2921	-0.0217298	0.150719	0.829439	0.915522	alpha 2	fast24-fast12
Cryl1	3.73764	-0.0217296	0.193899	0.646577	NA	beta 2	fast24-fast12
Mxra7	13.5836	-0.0217282	0.14165	0.662444	NA	alpha 12	fast24-fast12
Ndufa5	65.0649	-0.0217274	0.117472	0.766295	0.942521	alpha 12	fast24-fast12
Flrt3	1.69311	-0.0217273	0.150552	0.218978	NA	alpha 12	fast24-fast12
Tbpl1	7.39404	-0.0217269	0.145587	0.585062	NA	alpha 12	fast24-fast12
Usp14	13.2114	-0.0217267	0.141458	0.663621	NA	alpha 12	fast24-fast12
Pnmal1	9.10238	-0.0217202	0.189587	0.772017	NA	alpha 2	fast24-fast12
Ankrd27	4.53783	-0.0217193	0.175957	0.639222	NA	ependymal cells 1	fast24-fast12
Cdh20	0.781691	-0.0217188	0.170235	0.144399	NA	alpha 11	fast24-fast12
Actl6a	14.6793	-0.0217183	0.155892	0.729741	NA	alpha 11	fast24-fast12
Stam	12.2249	-0.0217181	0.178754	0.774685	NA	beta 1	fast24-fast12
Otud1	7.75109	-0.0217177	0.186964	0.740389	NA	beta 2	fast24-fast12
Rasd1	3.4955	-0.0217153	0.167618	0.501869	NA	alpha 11	fast24-fast12
Ankrd13b	2.09469	-0.0217135	0.168499	0.435741	NA	alpha 11	fast24-fast12
Fut10	4.54983	-0.02171	0.165747	0.586265	NA	alpha 11	fast24-fast12
Zmynd19	3.86426	-0.0217097	0.191572	0.653427	NA	beta 1	fast24-fast12
Gm38944	1.09634	-0.0217094	0.159688	0.211763	NA	ependymal cells 2	fast24-fast12
Ppil1	10.6013	-0.0217091	0.158998	0.7051	NA	alpha 11	fast24-fast12
Etnk1	9.14392	-0.0217089	0.117291	0.426166	0.982069	astrocytes	fast24-fast12
Arxes1	1.67312	-0.0217064	0.159181	0.301542	NA	ependymal cells 2	fast24-fast12
Mea1	27.0244	-0.0217062	0.163691	0.811404	0.925271	beta 1	fast24-fast12
Gstcd	6.5731	-0.0217056	0.195278	0.733064	NA	alpha 2	fast24-fast12
Sec63	46.8882	-0.0217042	0.149046	0.831506	0.916871	alpha 2	fast24-fast12
Elp3	4.46402	-0.0216979	0.147909	0.495575	NA	alpha 12	fast24-fast12
1810022K09Rik	8.41167	-0.0216977	0.117585	0.40303	NA	astrocytes	fast24-fast12
Lypd6b	1.32413	-0.021695	0.196172	0.440494	NA	beta 1	fast24-fast12
Usp30	8.00568	-0.021694	0.172059	0.701802	NA	ependymal cells 1	fast24-fast12
Gsap	2.8922	-0.0216926	0.167763	0.495061	NA	alpha 11	fast24-fast12
Morn4	9.29553	-0.0216905	0.16154	0.675988	NA	alpha 11	fast24-fast12
Mzt2	38.1478	-0.0216878	0.18347	0.749652	0.896463	beta 1	fast24-fast12
Junos	1.5445	-0.021683	0.197508	0.494883	NA	beta 2	fast24-fast12
Phf12	28.736	-0.021683	0.164582	0.825401	0.913855	alpha 2	fast24-fast12
Tomm7	34.2371	-0.0216827	0.11098	0.610176	0.982069	astrocytes	fast24-fast12
Jag2	1.53505	-0.0216827	0.203906	0.535473	NA	alpha 2	fast24-fast12
Skiv2l2	10.7247	-0.0216813	0.159677	0.698051	NA	alpha 11	fast24-fast12
P2ry1	3.08118	-0.0216783	0.178144	0.573545	NA	ependymal cells 1	fast24-fast12
Gm28557	1.01461	-0.0216774	0.196547	0.391719	NA	beta 1	fast24-fast12
Isl1	0.600431	-0.0216753	0.206096	0.288831	NA	alpha 2	fast24-fast12
Lrrn1	5.29877	-0.0216737	0.118676	0.310008	NA	astrocytes	fast24-fast12
Prrg4	27.4362	-0.0216734	0.154338	0.789347	0.898047	ependymal cells 1	fast24-fast12
Sec16a	3.82017	-0.0216715	0.148448	0.465925	NA	alpha 12	fast24-fast12
Usp27x	4.787	-0.0216699	0.156031	0.550451	NA	ependymal cells 2	fast24-fast12
Aacs	4.01646	-0.0216652	0.198877	0.691207	NA	alpha 2	fast24-fast12
Tead1	9.18719	-0.0216652	0.117456	0.416378	0.982069	astrocytes	fast24-fast12
Dok4	1.66691	-0.0216649	0.159105	0.312475	NA	ependymal cells 2	fast24-fast12
Trappc9	7.80296	-0.0216647	0.172224	0.69962	NA	ependymal cells 1	fast24-fast12
Spag8	22.2078	-0.0216635	0.152006	0.751199	NA	alpha 11	fast24-fast12
Gm47157	3.57525	-0.0216628	0.177283	0.604191	NA	ependymal cells 1	fast24-fast12
Neurl3	0.470537	-0.0216624	0.206621	0.242724	NA	alpha 2	fast24-fast12
Rgs1	0.470537	-0.0216624	0.206621	0.242724	NA	alpha 2	fast24-fast12
Cybb	0.470537	-0.0216624	0.206621	0.242724	NA	alpha 2	fast24-fast12
Gm35439	0.470537	-0.0216624	0.206621	0.242724	NA	alpha 2	fast24-fast12
Slc15a3	0.470537	-0.0216624	0.206621	0.242724	NA	alpha 2	fast24-fast12
Prkd2	1.47858	-0.0216621	0.150411	0.248682	NA	alpha 12	fast24-fast12
Msantd2	12.4886	-0.0216603	0.180342	0.778456	NA	beta 2	fast24-fast12
9530026P05Rik	10.7505	-0.0216593	0.151023	0.666125	NA	ependymal cells 2	fast24-fast12
Map3k7	10.3578	-0.0216592	0.159267	0.702835	NA	alpha 11	fast24-fast12
Lpxn	1.5905	-0.0216591	0.169694	0.290598	NA	alpha 11	fast24-fast12
Serinc5	10.8485	-0.0216586	0.150842	0.669539	NA	ependymal cells 2	fast24-fast12
Rhof	1.74418	-0.0216574	0.19674	0.545603	NA	beta 2	fast24-fast12
Psat1	12.7381	-0.0216542	0.142374	0.652313	NA	alpha 12	fast24-fast12
Cwc25	15.6896	-0.0216519	0.154882	0.73676	NA	alpha 11	fast24-fast12
Mrpl2	5.79832	-0.021651	0.118355	0.343611	NA	astrocytes	fast24-fast12
Lonrf1	3.17011	-0.0216489	0.192392	0.635535	NA	beta 1	fast24-fast12
Prps2	6.17023	-0.0216443	0.18989	0.715261	NA	beta 2	fast24-fast12
D630036H23Rik	1.37128	-0.0216423	0.169603	0.300865	NA	alpha 11	fast24-fast12
Supv3l1	2.90087	-0.0216422	0.192943	0.620147	NA	beta 1	fast24-fast12
Mfsd4b4	5.43609	-0.0216382	0.190741	0.702407	NA	beta 2	fast24-fast12
Ssrp1	46.6317	-0.0216375	0.138486	0.807976	0.909583	ependymal cells 1	fast24-fast12
Kdm4a	2.17006	-0.0216373	0.149962	0.327292	NA	alpha 12	fast24-fast12
Wdr82	4.686	-0.0216369	0.118914	0.286487	NA	astrocytes	fast24-fast12
Kbtbd11	28.3395	-0.0216356	0.16094	0.818547	0.924106	beta 2	fast24-fast12
Brinp2	0.455336	-0.0216348	0.199686	0.259562	NA	beta 2	fast24-fast12
Ppp1r13l	0.455336	-0.0216348	0.199686	0.259562	NA	beta 2	fast24-fast12
St8sia3	0.455336	-0.0216348	0.199686	0.259562	NA	beta 2	fast24-fast12
Arhgef10	10.4805	-0.0216338	0.159607	0.698869	NA	alpha 11	fast24-fast12
Gm44123	0.59901	-0.0216327	0.20609	0.289722	NA	alpha 2	fast24-fast12
Paox	3.5146	-0.0216317	0.16709	0.534342	NA	alpha 11	fast24-fast12
Smg9	3.6009	-0.0216314	0.157646	0.464857	NA	ependymal cells 2	fast24-fast12
Nid1	0.947921	-0.0216294	0.181213	0.334946	NA	ependymal cells 1	fast24-fast12
Gm26615	1.43104	-0.0216245	0.204768	0.471264	NA	alpha 2	fast24-fast12
Hs3st6	14.0734	-0.0216235	0.148281	0.698368	NA	ependymal cells 2	fast24-fast12
Slc28a3	2.04439	-0.0216216	0.180082	0.464071	NA	ependymal cells 1	fast24-fast12
Cxxc1	18.366	-0.0216189	0.159528	0.777248	NA	ependymal cells 1	fast24-fast12
Spdya	2.73917	-0.0216172	0.158112	0.431456	NA	ependymal cells 2	fast24-fast12
Prr18	0.805863	-0.021617	0.198677	0.380557	NA	beta 2	fast24-fast12
Sec23a	6.3269	-0.0216156	0.146682	0.549719	NA	alpha 12	fast24-fast12
Creld2	5.80402	-0.0216152	0.146692	0.552749	NA	alpha 12	fast24-fast12
Ap1s2	1.98423	-0.0216126	0.120175	0.0735381	NA	astrocytes	fast24-fast12
Cela2a	1.43316	-0.0216097	0.180414	0.434647	NA	ependymal cells 1	fast24-fast12
Dlg3	2.27617	-0.0216087	0.15839	0.402546	NA	ependymal cells 2	fast24-fast12
Hddc3	20.7695	-0.0216069	0.174694	0.815009	NA	alpha 2	fast24-fast12
Ercc1	13.1671	-0.0216062	0.179411	0.772574	NA	beta 1	fast24-fast12
Pik3ip1	24.3414	-0.021606	0.114148	0.5492	0.982069	astrocytes	fast24-fast12
Cdkn2d	2.4706	-0.0216055	0.119727	0.159051	NA	astrocytes	fast24-fast12
Pdzd2	1.08387	-0.021605	0.19813	0.439541	NA	beta 2	fast24-fast12
Pgm5	0.558424	-0.0216041	0.197337	0.273732	NA	beta 1	fast24-fast12
Ccnt1	33.6283	-0.0216036	0.160662	0.828771	0.915227	alpha 2	fast24-fast12
Nr6a1	1.68464	-0.0216034	0.195291	0.513992	NA	beta 1	fast24-fast12
AW146154	3.61664	-0.0215977	0.166522	0.558826	NA	alpha 11	fast24-fast12
Slc5a3	6.57313	-0.021597	0.118227	0.353881	NA	astrocytes	fast24-fast12
Ankrd29	7.45505	-0.0215955	0.154172	0.608664	NA	ependymal cells 2	fast24-fast12
Nlrx1	2.55503	-0.0215955	0.168402	0.448932	NA	alpha 11	fast24-fast12
Fchsd2	2.80147	-0.0215936	0.119715	0.164203	NA	astrocytes	fast24-fast12
Usp10	7.56522	-0.0215919	0.145368	0.594492	NA	alpha 12	fast24-fast12
Sptan1	13.2801	-0.0215912	0.141888	0.658585	NA	alpha 12	fast24-fast12
Rassf1	3.12623	-0.0215904	0.119718	0.166184	NA	astrocytes	fast24-fast12
Eif1b	101.619	-0.0215903	0.108569	0.784295	0.932254	ependymal cells 2	fast24-fast12
Nkd1	18.6905	-0.0215876	0.170501	0.800714	0.920022	beta 1	fast24-fast12
Usp28	2.4345	-0.0215875	0.168159	0.46455	NA	alpha 11	fast24-fast12
Cyb5r2	0.603326	-0.0215866	0.206078	0.288264	NA	alpha 2	fast24-fast12
Ephb3	0.603326	-0.0215866	0.206078	0.288264	NA	alpha 2	fast24-fast12
Rbl1	2.95704	-0.0215862	0.157995	0.439185	NA	ependymal cells 2	fast24-fast12
Pcyox1	8.142	-0.0215854	0.145204	0.597857	NA	alpha 12	fast24-fast12
Zzef1	16.7176	-0.0215849	0.174827	0.796403	NA	beta 2	fast24-fast12
Slc1a1	0.558948	-0.0215838	0.20601	0.299302	NA	alpha 2	fast24-fast12
Nav1	2.07407	-0.0215831	0.179868	0.479612	NA	ependymal cells 1	fast24-fast12
Arrdc1	3.77166	-0.0215802	0.177387	0.602733	NA	ependymal cells 1	fast24-fast12
H2-Q6	1.49748	-0.0215797	0.197423	0.505602	NA	beta 2	fast24-fast12
2610008E11Rik	8.22743	-0.0215794	0.17167	0.707425	NA	ependymal cells 1	fast24-fast12
Cnbd2	2.90929	-0.0215774	0.168034	0.477451	NA	alpha 11	fast24-fast12
Bcor	9.51623	-0.0215756	0.169819	0.724879	NA	ependymal cells 1	fast24-fast12
Fam159a	2.46399	-0.0215748	0.201828	0.627166	NA	alpha 2	fast24-fast12
Ache	1.18833	-0.0215711	0.159769	0.191569	NA	ependymal cells 2	fast24-fast12
Wrap73	3.23189	-0.0215674	0.157373	0.48534	NA	ependymal cells 2	fast24-fast12
Camk1d	0.428613	-0.0215658	0.19963	0.280943	NA	beta 2	fast24-fast12
Acvr1c	0.428613	-0.0215658	0.19963	0.280943	NA	beta 2	fast24-fast12
Il1a	0.428613	-0.0215658	0.19963	0.280943	NA	beta 2	fast24-fast12
Gm44036	0.428613	-0.0215658	0.19963	0.280943	NA	beta 2	fast24-fast12
Slc39a2	0.428613	-0.0215658	0.19963	0.280943	NA	beta 2	fast24-fast12
Kcnmb1	0.428613	-0.0215658	0.19963	0.280943	NA	beta 2	fast24-fast12
Clec14a	0.428613	-0.0215658	0.19963	0.280943	NA	beta 2	fast24-fast12
Gm15965	0.428613	-0.0215658	0.19963	0.280943	NA	beta 2	fast24-fast12
Arhgef37	0.428613	-0.0215658	0.19963	0.280943	NA	beta 2	fast24-fast12
A830011K09Rik	0.734023	-0.0215646	0.170225	0.154977	NA	alpha 11	fast24-fast12
Ralb	9.03784	-0.0215629	0.189805	0.772607	NA	alpha 2	fast24-fast12
Mlxip	4.95388	-0.0215626	0.155981	0.554608	NA	ependymal cells 2	fast24-fast12
Xpnpep1	12.8165	-0.0215598	0.165801	0.752145	NA	ependymal cells 1	fast24-fast12
Mgat4a	5.72721	-0.0215593	0.175363	0.654877	NA	ependymal cells 1	fast24-fast12
Arhgef5	1.64785	-0.021558	0.159118	0.310394	NA	ependymal cells 2	fast24-fast12
Rbm48	11.89	-0.0215574	0.149828	0.683121	NA	ependymal cells 2	fast24-fast12
Vps9d1	6.30997	-0.0215569	0.186982	0.723977	NA	beta 1	fast24-fast12
Gm14698	0.686437	-0.021551	0.199071	0.281031	NA	beta 2	fast24-fast12
Ccdc33	0.686437	-0.021551	0.199071	0.281031	NA	beta 2	fast24-fast12
Bloc1s6os	3.83271	-0.021547	0.1774	0.601889	NA	ependymal cells 1	fast24-fast12
Cnpy4	2.78675	-0.0215463	0.149402	0.388535	NA	alpha 12	fast24-fast12
2610037D02Rik	13.8623	-0.0215462	0.165308	0.754948	NA	ependymal cells 1	fast24-fast12
Olfm2	1.03867	-0.0215446	0.181388	0.305072	NA	ependymal cells 1	fast24-fast12
Mmp28	0.601905	-0.0215441	0.206073	0.289151	NA	alpha 2	fast24-fast12
Gm47728	0.601905	-0.0215441	0.206073	0.289151	NA	alpha 2	fast24-fast12
Adam4	0.635402	-0.0215418	0.199108	0.29802	NA	beta 2	fast24-fast12
Mapk7	3.03541	-0.0215412	0.192759	0.626816	NA	beta 1	fast24-fast12
Cacfd1	21.6284	-0.0215391	0.144195	0.729344	NA	ependymal cells 2	fast24-fast12
Lin54	5.03828	-0.021539	0.196932	0.718493	NA	alpha 2	fast24-fast12
Slc25a25	78.9279	-0.0215369	0.126496	0.824383	0.927778	beta 2	fast24-fast12
Col6a3	1.38438	-0.0215342	0.169551	0.306937	NA	alpha 11	fast24-fast12
Plod2	21.7517	-0.0215333	0.144868	0.725378	NA	ependymal cells 2	fast24-fast12
D230017M19Rik	3.80408	-0.0215316	0.156848	0.513821	NA	ependymal cells 2	fast24-fast12
Ero1lb	3.363	-0.0215293	0.193849	0.650484	NA	beta 2	fast24-fast12
Stard8	5.57692	-0.0215284	0.164408	0.625788	NA	alpha 11	fast24-fast12
Zfp758	5.31977	-0.0215279	0.164962	0.610236	NA	alpha 11	fast24-fast12
Polrmt	2.36138	-0.0215278	0.16825	0.460434	NA	alpha 11	fast24-fast12
Espl1	3.10303	-0.0215273	0.192612	0.630871	NA	beta 1	fast24-fast12
Chn1os3	1.13246	-0.0215269	0.204848	0.465944	NA	alpha 2	fast24-fast12
Nudt11	3.75981	-0.0215266	0.119563	0.17772	NA	astrocytes	fast24-fast12
Yif1b	8.57396	-0.0215265	0.11749	0.414476	NA	astrocytes	fast24-fast12
Cpne1	0.605508	-0.021522	0.206066	0.287839	NA	alpha 2	fast24-fast12
Gm27151	0.605508	-0.021522	0.206066	0.287839	NA	alpha 2	fast24-fast12
Gm17111	0.466273	-0.0215211	0.206601	0.245763	NA	alpha 2	fast24-fast12
Gm13199	0.8264	-0.0215202	0.198645	0.381962	NA	beta 2	fast24-fast12
Doc2g	2.01977	-0.0215193	0.196708	0.548138	NA	beta 2	fast24-fast12
Cdk16	5.34587	-0.0215184	0.147258	0.531403	NA	alpha 12	fast24-fast12
5430431A17Rik	1.84556	-0.0215183	0.180237	0.448522	NA	ependymal cells 1	fast24-fast12
Siglece	1.22285	-0.0215182	0.180759	0.394677	NA	ependymal cells 1	fast24-fast12
Armcx5	9.6163	-0.0215168	0.169577	0.729747	NA	ependymal cells 1	fast24-fast12
Stk16	54.9107	-0.021516	0.140117	0.827719	0.92932	beta 2	fast24-fast12
Marcksl1	14.0205	-0.0215159	0.142336	0.654665	NA	alpha 12	fast24-fast12
Gk5	6.25488	-0.0215135	0.196335	0.72527	NA	alpha 2	fast24-fast12
Zfp729b	2.69779	-0.0215133	0.167603	0.505456	NA	alpha 11	fast24-fast12
Rarg	7.13612	-0.0215109	0.173335	0.687827	NA	ependymal cells 1	fast24-fast12
Radil	3.89023	-0.0215099	0.16638	0.566395	NA	alpha 11	fast24-fast12
Gm9725	1.93459	-0.0215085	0.158763	0.361096	NA	ependymal cells 2	fast24-fast12
Psen2	7.73909	-0.0215085	0.153589	0.624833	NA	ependymal cells 2	fast24-fast12
Gm10847	0.848287	-0.0215068	0.198748	0.368185	NA	beta 2	fast24-fast12
Leprotl1	8.42531	-0.0215061	0.145215	0.597817	NA	alpha 12	fast24-fast12
Tdg	10.1993	-0.0215051	0.16825	0.737684	NA	ependymal cells 1	fast24-fast12
Sbk3	0.632139	-0.0215029	0.17055	0.109064	NA	alpha 11	fast24-fast12
Gm16287	4.77824	-0.0215022	0.156209	0.545024	NA	ependymal cells 2	fast24-fast12
Pacsin2	19.8591	-0.0215005	0.158484	0.781116	NA	ependymal cells 1	fast24-fast12
Midn	4.66856	-0.0214992	0.119223	0.246363	NA	astrocytes	fast24-fast12
Pxdn	4.46215	-0.0214983	0.156774	0.517462	NA	ependymal cells 2	fast24-fast12
Ppm1f	5.5433	-0.0214975	0.195872	0.72946	NA	alpha 2	fast24-fast12
Tmem14a	6.62889	-0.0214972	0.118214	0.355537	NA	astrocytes	fast24-fast12
Dpp10	0.973141	-0.0214945	0.181152	0.331848	NA	ependymal cells 1	fast24-fast12
Vps13d	14.8228	-0.0214942	0.180812	0.804269	NA	alpha 2	fast24-fast12
Rnf114	9.85087	-0.0214938	0.151427	0.663036	NA	ependymal cells 2	fast24-fast12
P4ha2	1.19133	-0.0214932	0.150666	0.201108	NA	alpha 12	fast24-fast12
Klk13	0.923581	-0.0214923	0.205032	0.445528	NA	alpha 2	fast24-fast12
Scarb1	7.55209	-0.0214919	0.185456	0.739205	NA	beta 1	fast24-fast12
Tprn	1.25069	-0.0214909	0.169699	0.29047	NA	alpha 11	fast24-fast12
Rb1	10.6382	-0.0214905	0.143217	0.640319	NA	alpha 12	fast24-fast12
Sv2c	0.680261	-0.0214891	0.199198	0.288261	NA	beta 2	fast24-fast12
Srr	3.0863	-0.0214881	0.149078	0.417865	NA	alpha 12	fast24-fast12
Bmp3	2.2068	-0.0214871	0.195823	0.590739	NA	beta 2	fast24-fast12
Rad9b	2.37426	-0.0214832	0.149557	0.374805	NA	alpha 12	fast24-fast12
Ipp	2.24384	-0.0214827	0.158334	0.408921	NA	ependymal cells 2	fast24-fast12
Gm26867	0.604087	-0.0214795	0.20606	0.288724	NA	alpha 2	fast24-fast12
Arhgef1	14.7877	-0.0214785	0.177714	0.780922	NA	beta 1	fast24-fast12
Cln5	8.61195	-0.0214764	0.161902	0.67332	NA	alpha 11	fast24-fast12
Lsm6	29.4289	-0.0214763	0.132919	0.732267	0.93023	alpha 12	fast24-fast12
Pla2g16	79.6943	-0.021476	0.126281	0.823698	0.92963	beta 1	fast24-fast12
6330403N20Rik	0.894654	-0.0214733	0.159773	0.183451	NA	ependymal cells 2	fast24-fast12
2310057M21Rik	10.8902	-0.0214708	0.187901	0.781924	NA	alpha 2	fast24-fast12
Gm29642	0.805561	-0.0214707	0.205698	0.357257	NA	alpha 2	fast24-fast12
Abcc9	0.523213	-0.0214703	0.19972	0.232478	NA	beta 2	fast24-fast12
E130308A19Rik	5.79857	-0.0214697	0.15519	0.582766	NA	ependymal cells 2	fast24-fast12
Ptp4a2	35.9817	-0.0214693	0.156602	0.823447	0.927093	beta 2	fast24-fast12
Fn1	8.9237	-0.0214689	0.186742	0.745315	NA	beta 2	fast24-fast12
Cep41	9.56218	-0.0214678	0.18329	0.755617	NA	beta 1	fast24-fast12
Gm14326	3.02484	-0.0214668	0.193081	0.618584	NA	beta 1	fast24-fast12
Kdm1b	2.39996	-0.0214627	0.195574	0.601617	NA	beta 2	fast24-fast12
1110034G24Rik	4.06252	-0.0214621	0.148344	0.471	NA	alpha 12	fast24-fast12
Tnik	13.7264	-0.0214616	0.141465	0.665325	NA	alpha 12	fast24-fast12
Gm40578	3.91974	-0.0214586	0.166346	0.567932	NA	alpha 11	fast24-fast12
Arhgef17	6.88173	-0.0214582	0.146535	0.558281	NA	alpha 12	fast24-fast12
Senp8	2.56621	-0.0214545	0.149715	0.353989	NA	alpha 12	fast24-fast12
Braf	2.46582	-0.021454	0.119681	0.16247	NA	astrocytes	fast24-fast12
Pcdhb16	0.967775	-0.0214515	0.181228	0.330996	NA	ependymal cells 1	fast24-fast12
Slc26a1	0.625929	-0.0214501	0.197263	0.250806	NA	beta 1	fast24-fast12
Lpo	1.26457	-0.0214474	0.120343	0.0212206	NA	astrocytes	fast24-fast12
Ccdc14	1.32401	-0.0214399	0.195969	0.460435	NA	beta 1	fast24-fast12
Vps4a	4.80599	-0.0214393	0.118693	0.307154	NA	astrocytes	fast24-fast12
Srxn1	17.4081	-0.0214386	0.174584	0.799231	NA	beta 2	fast24-fast12
Mettl8	3.63865	-0.0214359	0.166692	0.553012	NA	alpha 11	fast24-fast12
Rb1cc1	7.57852	-0.0214359	0.11752	0.410692	NA	astrocytes	fast24-fast12
Zfp27	2.42013	-0.0214346	0.19394	0.587795	NA	beta 1	fast24-fast12
Lama2	1.01265	-0.0214341	0.198185	0.438922	NA	beta 2	fast24-fast12
Eif2ak4	9.58921	-0.0214319	0.184743	0.758691	NA	beta 2	fast24-fast12
Sfxn2	3.00727	-0.0214304	0.158433	0.396637	NA	ependymal cells 2	fast24-fast12
Ttc37	3.9536	-0.0214302	0.16625	0.571513	NA	alpha 11	fast24-fast12
Rnf115	12.6598	-0.02143	0.150173	0.682648	NA	ependymal cells 2	fast24-fast12
Lca5	2.89275	-0.0214291	0.149312	0.394243	NA	alpha 12	fast24-fast12
Gm20632	1.18501	-0.0214279	0.180799	0.392173	NA	ependymal cells 1	fast24-fast12
Slco2b1	1.18815	-0.0214272	0.204814	0.466875	NA	alpha 2	fast24-fast12
Ppp1r17	3.05867	-0.0214268	0.195776	0.595268	NA	beta 2	fast24-fast12
Ube2u	1.48328	-0.021425	0.195478	0.504191	NA	beta 1	fast24-fast12
Nuak1	3.02562	-0.0214249	0.167407	0.518168	NA	alpha 11	fast24-fast12
Pdgfra	2.03528	-0.0214236	0.203633	0.553681	NA	alpha 2	fast24-fast12
Col9a2	1.12593	-0.0214235	0.169677	0.283798	NA	alpha 11	fast24-fast12
Nob1	1.17845	-0.0214219	0.120323	0.0234431	NA	astrocytes	fast24-fast12
Zpbp	0.765902	-0.0214202	0.170182	0.149211	NA	alpha 11	fast24-fast12
Ankrd46	32.8285	-0.0214189	0.159891	0.830521	0.916341	alpha 2	fast24-fast12
Ctbp2	13.985	-0.0214159	0.176381	0.786007	NA	beta 1	fast24-fast12
Ckmt1	1.50364	-0.0214155	0.203871	0.541132	NA	alpha 2	fast24-fast12
Phtf1	4.95013	-0.0214144	0.147656	0.514098	NA	alpha 12	fast24-fast12
Myoc	8.69947	-0.0214113	0.17053	0.0908899	NA	alpha 11	fast24-fast12
Gm13481	1.01615	-0.0214105	0.169767	0.275971	NA	alpha 11	fast24-fast12
Poglut1	7.24987	-0.0214087	0.153789	0.62115	NA	ependymal cells 2	fast24-fast12
Gm20508	0.854928	-0.0214085	0.196894	0.31969	NA	beta 1	fast24-fast12
Tacr1	0.733162	-0.0214074	0.160258	0.0671401	NA	ependymal cells 2	fast24-fast12
Rtf1	44.9699	-0.0214039	0.139181	0.808203	0.909583	ependymal cells 1	fast24-fast12
Pdcd4	24.4196	-0.0214037	0.135553	0.718715	0.924743	alpha 12	fast24-fast12
Hexim1	44.3905	-0.021403	0.13096	0.773434	0.926353	ependymal cells 2	fast24-fast12
Slc23a2	12.4041	-0.0214017	0.149758	0.687399	NA	ependymal cells 2	fast24-fast12
Mfap4	0.571194	-0.0214003	0.1974	0.278105	NA	beta 1	fast24-fast12
Gm12355	0.571194	-0.0214003	0.1974	0.278105	NA	beta 1	fast24-fast12
Adar	2.49438	-0.0213995	0.1197	0.157418	NA	astrocytes	fast24-fast12
Cops2	27.5615	-0.0213977	0.160137	0.818152	0.926532	beta 1	fast24-fast12
Snapc2	13.9904	-0.0213971	0.164224	0.761754	NA	ependymal cells 1	fast24-fast12
Hmgxb3	6.12917	-0.0213971	0.189158	0.726128	NA	beta 2	fast24-fast12
Nup188	2.65726	-0.0213927	0.167704	0.501051	NA	alpha 11	fast24-fast12
Hist4h4	1.49111	-0.0213914	0.159296	0.280358	NA	ependymal cells 2	fast24-fast12
Fgf2	5.10151	-0.0213903	0.155679	0.567324	NA	ependymal cells 2	fast24-fast12
Ubap2l	8.78935	-0.0213882	0.117235	0.430037	0.982069	astrocytes	fast24-fast12
Apip	5.56535	-0.0213878	0.118429	0.338371	NA	astrocytes	fast24-fast12
Mavs	1.58262	-0.0213868	0.150436	0.237605	NA	alpha 12	fast24-fast12
E430024I08Rik	5.3852	-0.0213857	0.19022	0.713765	NA	beta 2	fast24-fast12
Gm49359	4.09751	-0.0213845	0.176966	0.616784	NA	ependymal cells 1	fast24-fast12
Srd5a3	19.6884	-0.0213826	0.170085	0.806134	0.91762	beta 2	fast24-fast12
Heyl	6.35791	-0.0213818	0.118028	0.372988	NA	astrocytes	fast24-fast12
Snrpe	219.197	-0.0213812	0.0860585	0.776675	0.890818	ependymal cells 1	fast24-fast12
Ifit1	4.36465	-0.0213808	0.119465	0.202552	NA	astrocytes	fast24-fast12
Dnaaf2	4.73744	-0.0213807	0.156587	0.528717	NA	ependymal cells 2	fast24-fast12
Cap2	3.63061	-0.0213805	0.119165	0.249758	NA	astrocytes	fast24-fast12
Hist1h1d	1.32229	-0.0213795	0.169747	0.277995	NA	alpha 11	fast24-fast12
Apoc3	4.66474	-0.021376	0.156548	0.531614	NA	ependymal cells 2	fast24-fast12
Pglyrp1	0.97231	-0.0213722	0.196985	0.292847	NA	beta 1	fast24-fast12
Prr36	13.7178	-0.0213705	0.182018	0.802368	NA	alpha 2	fast24-fast12
D730045B01Rik	2.44038	-0.0213697	0.195739	0.595603	NA	beta 2	fast24-fast12
Cdkl5	1.98729	-0.0213696	0.149854	0.334163	NA	alpha 12	fast24-fast12
Sptb	2.40261	-0.0213691	0.168064	0.473657	NA	alpha 11	fast24-fast12
Zc3h3	5.58248	-0.0213655	0.195908	0.729905	NA	alpha 2	fast24-fast12
Zfp287	4.53621	-0.0213652	0.175996	0.642396	NA	ependymal cells 1	fast24-fast12
Tmem200a	1.30951	-0.0213642	0.196242	0.426915	NA	beta 1	fast24-fast12
Gm39121	1.23173	-0.0213642	0.180861	0.382691	NA	ependymal cells 1	fast24-fast12
Efr3b	4.27823	-0.0213636	0.165971	0.581637	NA	alpha 11	fast24-fast12
Igf2bp3	2.65749	-0.0213632	0.149379	0.386675	NA	alpha 12	fast24-fast12
Igf2bp3	3.24178	-0.0213629	0.178428	0.567134	NA	ependymal cells 1	fast24-fast12
Ptx3	1.24481	-0.0213629	0.159385	0.26381	NA	ependymal cells 2	fast24-fast12
Rbbp8	1.40403	-0.0213614	0.16931	0.34906	NA	alpha 11	fast24-fast12
Skp2	2.54541	-0.02136	0.193584	0.606245	NA	beta 1	fast24-fast12
Gdpd3	0.606729	-0.0213577	0.199102	0.311694	NA	beta 2	fast24-fast12
Wdr19	13.8738	-0.0213572	0.157655	0.720646	NA	alpha 11	fast24-fast12
Clmp	0.446843	-0.0213565	0.199648	0.26592	NA	beta 2	fast24-fast12
Diaph2	13.2303	-0.0213529	0.166835	0.749136	NA	ependymal cells 1	fast24-fast12
Dio2	1.52936	-0.0213526	0.180715	0.402596	NA	ependymal cells 1	fast24-fast12
Zfp937	4.00309	-0.0213506	0.193135	0.668702	NA	beta 2	fast24-fast12
Mal2	1.90872	-0.0213502	0.159238	0.293785	NA	ependymal cells 2	fast24-fast12
Dhcr7	2.53999	-0.0213458	0.193354	0.610548	NA	beta 1	fast24-fast12
Pnpla7	6.82211	-0.0213433	0.173388	0.689534	NA	ependymal cells 1	fast24-fast12
Grn	10.8791	-0.0213424	0.168991	0.734362	NA	ependymal cells 1	fast24-fast12
Gm49201	0.624647	-0.0213416	0.170522	0.111501	NA	alpha 11	fast24-fast12
Myrip	0.624647	-0.0213416	0.170522	0.111501	NA	alpha 11	fast24-fast12
Inha	2.36852	-0.0213415	0.168321	0.45571	NA	alpha 11	fast24-fast12
Flii	20.8766	-0.0213408	0.168263	0.812114	0.920384	beta 2	fast24-fast12
Med25	50.0279	-0.0213398	0.145556	0.835115	0.919064	alpha 2	fast24-fast12
Slc40a1	1.55309	-0.0213394	0.204033	0.530193	NA	alpha 2	fast24-fast12
Naa25	6.71808	-0.0213378	0.154294	0.609025	NA	ependymal cells 2	fast24-fast12
Rpl30	76.8036	-0.0213356	0.101866	0.684375	0.982069	astrocytes	fast24-fast12
Camsap3	2.61783	-0.0213341	0.178923	0.540548	NA	ependymal cells 1	fast24-fast12
Acss2	9.39962	-0.0213332	0.160689	0.690751	NA	alpha 11	fast24-fast12
Gm14322	1.5108	-0.0213302	0.203857	0.542511	NA	alpha 2	fast24-fast12
Mal2	0.589036	-0.0213265	0.206049	0.29618	NA	alpha 2	fast24-fast12
Nf2	8.54321	-0.0213255	0.153252	0.634032	NA	ependymal cells 2	fast24-fast12
Piezo2	1.17936	-0.021325	0.150652	0.201298	NA	alpha 12	fast24-fast12
Adrb1	0.607968	-0.0213241	0.199095	0.311452	NA	beta 2	fast24-fast12
Iffo1	2.21641	-0.0213238	0.1199	0.117375	NA	astrocytes	fast24-fast12
Fbln2	0.623723	-0.0213211	0.170518	0.111818	NA	alpha 11	fast24-fast12
Ftsj3	6.56528	-0.021321	0.164813	0.619216	NA	alpha 11	fast24-fast12
Zdhhc13	9.10492	-0.0213181	0.184954	0.758925	NA	beta 2	fast24-fast12
Gabrb1	27.8625	-0.0213178	0.151506	0.798604	0.903959	ependymal cells 1	fast24-fast12
Ksr1	9.88101	-0.0213175	0.160332	0.69582	NA	alpha 11	fast24-fast12
Dnah2	2.4159	-0.021315	0.19583	0.593131	NA	beta 2	fast24-fast12
Trim41	6.91182	-0.0213141	0.146025	0.576796	NA	alpha 12	fast24-fast12
Actb	1130.26	-0.0213135	0.0602087	0.706977	0.855989	ependymal cells 1	fast24-fast12
Ppp1r3d	0.687413	-0.021313	0.197296	0.236569	NA	beta 1	fast24-fast12
Pitpna	7.04093	-0.0213114	0.117619	0.404293	NA	astrocytes	fast24-fast12
Stt3b	9.21831	-0.021311	0.11719	0.432403	0.982069	astrocytes	fast24-fast12
Ppp1r14a	0.728613	-0.0213097	0.160238	0.0685441	NA	ependymal cells 2	fast24-fast12
Sec16a	14.0362	-0.0213094	0.165547	0.756407	NA	ependymal cells 1	fast24-fast12
Zdhhc15	1.21316	-0.0213091	0.180725	0.399153	NA	ependymal cells 1	fast24-fast12
Gm807	1.21316	-0.0213091	0.180725	0.399153	NA	ependymal cells 1	fast24-fast12
Tmem88	0.992494	-0.0213084	0.159834	0.162845	NA	ependymal cells 2	fast24-fast12
Gm49256	0.968682	-0.021308	0.181231	0.329917	NA	ependymal cells 1	fast24-fast12
Scn7a	1.86155	-0.0213065	0.120231	0.0334203	NA	astrocytes	fast24-fast12
Lman1	11.1171	-0.0213051	0.116115	0.486737	0.982069	astrocytes	fast24-fast12
Rag2	0.413404	-0.0213024	0.197763	0.23685	NA	beta 1	fast24-fast12
Tinagl1	0.413404	-0.0213024	0.197763	0.23685	NA	beta 1	fast24-fast12
Svop	0.413404	-0.0213024	0.197763	0.23685	NA	beta 1	fast24-fast12
A930033H14Rik	0.413404	-0.0213024	0.197763	0.23685	NA	beta 1	fast24-fast12
Cx3cr1	0.413404	-0.0213024	0.197763	0.23685	NA	beta 1	fast24-fast12
Otp	0.413404	-0.0213024	0.197763	0.23685	NA	beta 1	fast24-fast12
Endou	0.413404	-0.0213024	0.197763	0.23685	NA	beta 1	fast24-fast12
Dok7	0.626909	-0.0213015	0.199074	0.30314	NA	beta 2	fast24-fast12
Fam174a	8.68635	-0.0212998	0.11724	0.427686	NA	astrocytes	fast24-fast12
Tet1	5.1882	-0.0212974	0.188942	0.704877	NA	beta 1	fast24-fast12
Atad2b	22.6787	-0.021295	0.166508	0.815132	0.921941	beta 2	fast24-fast12
1700086O06Rik	10.8395	-0.0212949	0.187251	0.787773	NA	alpha 2	fast24-fast12
Sept2-ENSMUSG00000026276	1.89192	-0.0212948	0.195203	0.522883	NA	beta 1	fast24-fast12
Sh3bp5l	4.50451	-0.0212937	0.175735	0.649394	NA	ependymal cells 1	fast24-fast12
Srp19	70.7469	-0.0212936	0.129984	0.827592	0.92932	beta 2	fast24-fast12
Henmt1	0.733665	-0.0212929	0.181619	0.249638	NA	ependymal cells 1	fast24-fast12
Tbl1x	27.7221	-0.0212911	0.139235	0.753592	NA	ependymal cells 2	fast24-fast12
Fads3	9.05481	-0.0212905	0.161776	0.677287	NA	alpha 11	fast24-fast12
Ybx3	4.20961	-0.0212895	0.118896	0.285898	NA	astrocytes	fast24-fast12
Tifa	15.6178	-0.0212892	0.162627	0.76925	NA	ependymal cells 1	fast24-fast12
Exosc2	9.56062	-0.0212851	0.169875	0.727413	NA	ependymal cells 1	fast24-fast12
Fzd7	1.69719	-0.0212849	0.179883	0.481881	NA	ependymal cells 1	fast24-fast12
Limd2	3.6704	-0.0212827	0.16648	0.563181	NA	alpha 11	fast24-fast12
Psmb10	6.82659	-0.0212824	0.17319	0.692712	NA	ependymal cells 1	fast24-fast12
Wiz	11.3953	-0.0212822	0.181501	0.776865	NA	beta 2	fast24-fast12
Saysd1	7.4421	-0.0212816	0.186165	0.734065	NA	beta 1	fast24-fast12
Mtmr1	3.07921	-0.0212793	0.149324	0.396388	NA	alpha 12	fast24-fast12
Dnm3	3.27245	-0.0212763	0.167636	0.503929	NA	alpha 11	fast24-fast12
Iqca	0.884732	-0.0212762	0.198545	0.374608	NA	beta 2	fast24-fast12
Fance	10.287	-0.021276	0.15941	0.705947	NA	alpha 11	fast24-fast12
Zfp607b	3.78729	-0.0212745	0.177224	0.61102	NA	ependymal cells 1	fast24-fast12
Atp7b	1.90111	-0.0212741	0.158714	0.367377	NA	ependymal cells 2	fast24-fast12
Gatad1	15.4392	-0.0212734	0.140282	0.681347	NA	alpha 12	fast24-fast12
A830082K12Rik	1.61825	-0.0212702	0.150192	0.289165	NA	alpha 12	fast24-fast12
Gm44210	1.38491	-0.0212693	0.180975	0.362181	NA	ependymal cells 1	fast24-fast12
P3h4	7.79819	-0.0212678	0.145481	0.596637	NA	alpha 12	fast24-fast12
Chac2	3.20448	-0.0212665	0.192539	0.638446	NA	beta 1	fast24-fast12
Uspl1	7.0195	-0.021266	0.153881	0.619842	NA	ependymal cells 2	fast24-fast12
Zfp825	2.02288	-0.0212618	0.149901	0.336593	NA	alpha 12	fast24-fast12
Fcer1g	1.14817	-0.0212612	0.204845	0.467154	NA	alpha 2	fast24-fast12
Smc1a	10.5153	-0.0212609	0.116865	0.451351	0.982069	astrocytes	fast24-fast12
Rnf149	2.81077	-0.0212608	0.149248	0.408085	NA	alpha 12	fast24-fast12
Fam89b	1.48674	-0.0212605	0.203799	0.547403	NA	alpha 2	fast24-fast12
Arl4d	2.99141	-0.0212601	0.157823	0.45388	NA	ependymal cells 2	fast24-fast12
Fiz1	4.99784	-0.021259	0.189857	0.691011	NA	beta 1	fast24-fast12
Il1r1	0.7757	-0.0212585	0.196931	0.334315	NA	beta 1	fast24-fast12
Ankrd29	1.75622	-0.021258	0.196678	0.552416	NA	beta 2	fast24-fast12
Pak4	8.09339	-0.0212562	0.186181	0.751405	NA	beta 2	fast24-fast12
Tmem87b	9.16356	-0.0212547	0.16104	0.684989	NA	alpha 11	fast24-fast12
Mcm6	17.2392	-0.0212538	0.178559	0.81115	NA	alpha 2	fast24-fast12
Tenm4	12.5847	-0.0212537	0.179738	0.775414	NA	beta 1	fast24-fast12
Prim1	4.04415	-0.0212535	0.166454	0.563147	NA	alpha 11	fast24-fast12
Plxdc2	0.743526	-0.0212521	0.151142	0.0897826	NA	alpha 12	fast24-fast12
Agfg1	3.95969	-0.021252	0.148433	0.473572	NA	alpha 12	fast24-fast12
Ncapd2	2.33876	-0.0212509	0.168195	0.466874	NA	alpha 11	fast24-fast12
Metap2	67.3613	-0.0212495	0.124177	0.800711	0.902933	alpha 11	fast24-fast12
Lmo7	6.94109	-0.0212484	0.1639	0.640896	NA	alpha 11	fast24-fast12
Kdm4d	1.53875	-0.0212473	0.204021	0.53221	NA	alpha 2	fast24-fast12
Map1s	4.49803	-0.0212427	0.147998	0.494742	NA	alpha 12	fast24-fast12
Zfp367	5.74932	-0.0212405	0.187629	0.721988	NA	beta 1	fast24-fast12
Lipa	1.9497	-0.0212397	0.159126	0.305683	NA	ependymal cells 2	fast24-fast12
Zfp281	13.1794	-0.0212385	0.149138	0.694734	NA	ependymal cells 2	fast24-fast12
Akt1	23.0051	-0.021237	0.154625	0.792897	NA	ependymal cells 1	fast24-fast12
Apmap	3.49716	-0.0212334	0.148556	0.461289	NA	alpha 12	fast24-fast12
Arl6ip6	14.6763	-0.0212314	0.156512	0.730492	NA	alpha 11	fast24-fast12
Khdrbs1	14.0415	-0.0212299	0.142185	0.659314	NA	alpha 12	fast24-fast12
Gm27184	0.755723	-0.0212285	0.170149	0.152351	NA	alpha 11	fast24-fast12
Lrrn4cl	0.755723	-0.0212285	0.170149	0.152351	NA	alpha 11	fast24-fast12
Lin9	3.28334	-0.0212274	0.17791	0.588354	NA	ependymal cells 1	fast24-fast12
Acsl5	3.77004	-0.0212253	0.156775	0.520932	NA	ependymal cells 2	fast24-fast12
Mettl6	12.8565	-0.021225	0.179195	0.787061	NA	beta 2	fast24-fast12
Pan2	4.6189	-0.0212218	0.156219	0.548362	NA	ependymal cells 2	fast24-fast12
Nrxn1	120.832	-0.0212187	0.111957	0.816706	0.926222	beta 1	fast24-fast12
Gmeb2	2.91975	-0.0212142	0.157751	0.461002	NA	ependymal cells 2	fast24-fast12
Gm10638	3.25534	-0.0212139	0.15743	0.483908	NA	ependymal cells 2	fast24-fast12
Chd3	4.53848	-0.0212138	0.156633	0.527358	NA	ependymal cells 2	fast24-fast12
Reln	0.920545	-0.0212137	0.150903	0.137705	NA	alpha 12	fast24-fast12
Sh3bgrl2	12.0101	-0.0212097	0.166809	0.750219	NA	ependymal cells 1	fast24-fast12
Syp	4.04992	-0.0212078	0.156436	0.538465	NA	ependymal cells 2	fast24-fast12
Gm44037	0.971794	-0.0212051	0.181128	0.333891	NA	ependymal cells 1	fast24-fast12
Tex10	4.59864	-0.0212041	0.165713	0.592621	NA	alpha 11	fast24-fast12
Wnt9a	0.543024	-0.0212012	0.19728	0.282314	NA	beta 1	fast24-fast12
Gm11772	1.25459	-0.0212008	0.159353	0.266575	NA	ependymal cells 2	fast24-fast12
Zfp768	2.21103	-0.0212006	0.149719	0.352551	NA	alpha 12	fast24-fast12
AC161607.1	1.93392	-0.0212006	0.158635	0.375464	NA	ependymal cells 2	fast24-fast12
Stambpl1	2.11489	-0.0211996	0.194282	0.574488	NA	beta 1	fast24-fast12
Tspan18	1.24072	-0.0211983	0.159691	0.196393	NA	ependymal cells 2	fast24-fast12
Kdsr	12.0249	-0.0211975	0.150964	0.674594	NA	ependymal cells 2	fast24-fast12
Ddi2	2.03455	-0.0211964	0.119828	0.130235	NA	astrocytes	fast24-fast12
Paqr4	10.6405	-0.0211948	0.15992	0.701454	NA	alpha 11	fast24-fast12
Exosc5	5.22183	-0.0211926	0.1185	0.325994	NA	astrocytes	fast24-fast12
Slc12a4	6.76871	-0.0211925	0.117776	0.392648	NA	astrocytes	fast24-fast12
Hint3	13.5244	-0.0211911	0.156128	0.734862	NA	alpha 11	fast24-fast12
Bcar3	8.29383	-0.0211885	0.184445	0.746582	NA	beta 1	fast24-fast12
4732491K20Rik	5.56733	-0.0211877	0.175033	0.664808	NA	ependymal cells 1	fast24-fast12
Gm13861	0.971017	-0.0211849	0.150867	0.129042	NA	alpha 12	fast24-fast12
Ptrhd1	2.12106	-0.0211833	0.11978	0.134961	NA	astrocytes	fast24-fast12
Pcgf5	39.9198	-0.0211828	0.140873	0.810669	0.910549	ependymal cells 1	fast24-fast12
Fam193b	6.77609	-0.0211821	0.154561	0.60335	NA	ependymal cells 2	fast24-fast12
A930024E05Rik	5.0551	-0.0211818	0.191	0.705364	NA	beta 2	fast24-fast12
Slc7a6	1.99701	-0.0211816	0.168673	0.424539	NA	alpha 11	fast24-fast12
Mapkapk5	3.09086	-0.0211814	0.200752	0.660035	NA	alpha 2	fast24-fast12
Slc35b4	8.49916	-0.0211813	0.1613	0.68459	NA	alpha 11	fast24-fast12
Rnf139	13.9985	-0.0211808	0.148772	0.698124	NA	ependymal cells 2	fast24-fast12
Zap70	0.825529	-0.0211794	0.20568	0.354258	NA	alpha 2	fast24-fast12
Maml1	5.65299	-0.021177	0.174647	0.671742	NA	ependymal cells 1	fast24-fast12
Sigmar1	4.20605	-0.0211767	0.148236	0.48095	NA	alpha 12	fast24-fast12
Gm48780	0.594113	-0.0211743	0.206019	0.295147	NA	alpha 2	fast24-fast12
Foxred2	2.3242	-0.0211741	0.193794	0.598444	NA	beta 1	fast24-fast12
Lrfn4	3.69258	-0.0211738	0.191997	0.650538	NA	beta 1	fast24-fast12
Ap3m2	9.26644	-0.0211727	0.183926	0.766576	NA	beta 2	fast24-fast12
Pde4dip	7.35006	-0.0211718	0.145827	0.583688	NA	alpha 12	fast24-fast12
Tfg	21.4752	-0.0211708	0.143514	0.709285	NA	ependymal cells 2	fast24-fast12
Pgbd5	6.57909	-0.0211706	0.154038	0.618842	NA	ependymal cells 2	fast24-fast12
Haus5	4.5476	-0.0211696	0.175717	0.650381	NA	ependymal cells 1	fast24-fast12
1810041L15Rik	8.0724	-0.0211686	0.145237	0.603673	NA	alpha 12	fast24-fast12
Crlf2	1.42432	-0.0211647	0.159252	0.287706	NA	ependymal cells 2	fast24-fast12
Fzd6	14.0329	-0.021164	0.148159	0.704814	NA	ependymal cells 2	fast24-fast12
Prkcz	3.60507	-0.0211615	0.148596	0.462333	NA	alpha 12	fast24-fast12
Esam	8.04092	-0.0211607	0.145343	0.600291	NA	alpha 12	fast24-fast12
Uspl1	6.60939	-0.0211605	0.186808	0.731703	NA	beta 1	fast24-fast12
Fgf11	2.41789	-0.021155	0.167984	0.480993	NA	alpha 11	fast24-fast12
Gm48007	1.2871	-0.0211509	0.181054	0.356796	NA	ependymal cells 1	fast24-fast12
Smim19	11.0971	-0.02115	0.117068	0.439512	0.982069	astrocytes	fast24-fast12
Yy1	14.9527	-0.0211493	0.141801	0.665194	NA	alpha 12	fast24-fast12
Atoh8	1.62405	-0.0211492	0.195703	0.484241	NA	beta 1	fast24-fast12
Zfp442	5.73345	-0.0211484	0.190262	0.716724	NA	beta 2	fast24-fast12
Rhbdl3	2.29926	-0.0211474	0.149885	0.329602	NA	alpha 12	fast24-fast12
Msrb3	2.77366	-0.0211473	0.19485	0.630888	NA	beta 2	fast24-fast12
Sgpl1	9.02889	-0.0211467	0.184839	0.761975	NA	beta 2	fast24-fast12
Bloc1s6	9.52152	-0.0211464	0.16066	0.692804	NA	alpha 11	fast24-fast12
Tpgs2	57.1028	-0.0211461	0.13189	0.814359	0.912756	ependymal cells 1	fast24-fast12
Tlcd2	1.10179	-0.0211457	0.169726	0.274541	NA	alpha 11	fast24-fast12
Gm12279	0.962486	-0.021144	0.150871	0.13114	NA	alpha 12	fast24-fast12
3110070M22Rik	1.55788	-0.0211421	0.159299	0.274315	NA	ependymal cells 2	fast24-fast12
Trim67	1.13351	-0.021141	0.196243	0.435817	NA	beta 1	fast24-fast12
Tex30	2.76463	-0.0211404	0.193022	0.625494	NA	beta 1	fast24-fast12
Rad17	10.6131	-0.0211402	0.159176	0.709196	NA	alpha 11	fast24-fast12
Washc4	10.0537	-0.0211382	0.160196	0.698274	NA	alpha 11	fast24-fast12
Trim24	8.74599	-0.0211379	0.161684	0.679892	NA	alpha 11	fast24-fast12
Nynrin	4.67255	-0.0211376	0.175803	0.650508	NA	ependymal cells 1	fast24-fast12
Abhd5	6.34105	-0.0211374	0.173504	0.690104	NA	ependymal cells 1	fast24-fast12
Prima1	0.751037	-0.0211367	0.170133	0.153885	NA	alpha 11	fast24-fast12
Dhx37	1.99996	-0.021134	0.168756	0.416349	NA	alpha 11	fast24-fast12
Armc5	12.9021	-0.0211336	0.186054	0.791944	NA	alpha 2	fast24-fast12
Nap1l3	10.6799	-0.0211318	0.150945	0.673869	NA	ependymal cells 2	fast24-fast12
Dclk1	28.2426	-0.0211296	0.139309	0.755674	NA	ependymal cells 2	fast24-fast12
Slc37a2	0.964049	-0.0211261	0.181172	0.33749	NA	ependymal cells 1	fast24-fast12
Tctn3	3.09782	-0.0211261	0.148957	0.428937	NA	alpha 12	fast24-fast12
Smpd3	0.947107	-0.0211242	0.196571	0.393752	NA	beta 1	fast24-fast12
Synj1	26.457	-0.0211219	0.163249	0.825974	0.931953	beta 1	fast24-fast12
Lingo4	1.17742	-0.0211218	0.180748	0.398526	NA	ependymal cells 1	fast24-fast12
4931406P16Rik	22.1811	-0.0211201	0.171394	0.823519	NA	alpha 2	fast24-fast12
Pdk3	6.11157	-0.021119	0.146635	0.558159	NA	alpha 12	fast24-fast12
Mtor	7.18202	-0.0211179	0.163759	0.644634	NA	alpha 11	fast24-fast12
Dido1	4.11983	-0.0211171	0.119029	0.262701	NA	astrocytes	fast24-fast12
Dap	7.0769	-0.0211166	0.154071	0.618775	NA	ependymal cells 2	fast24-fast12
Gm42902	1.98718	-0.0211165	0.196292	0.573745	NA	beta 2	fast24-fast12
Slfn2	0.581405	-0.0211165	0.206021	0.300611	NA	alpha 2	fast24-fast12
Arhgap5	151.387	-0.0211163	0.105256	0.815885	0.926222	beta 1	fast24-fast12
Nsun5	3.09026	-0.0211161	0.200904	0.657189	NA	alpha 2	fast24-fast12
Reps2	2.53002	-0.0211159	0.20201	0.625437	NA	alpha 2	fast24-fast12
Prrg4	13.5815	-0.0211157	0.148787	0.698965	NA	ependymal cells 2	fast24-fast12
Med16	11.0036	-0.0211136	0.180485	0.773524	NA	beta 1	fast24-fast12
Arhgap39	15.4009	-0.0211133	0.180839	0.807679	NA	alpha 2	fast24-fast12
Cfap57	3.45404	-0.021112	0.192242	0.645003	NA	beta 1	fast24-fast12
Pdzrn3	0.947148	-0.0211107	0.181176	0.33817	NA	ependymal cells 1	fast24-fast12
Asb13	8.23326	-0.0211096	0.152861	0.644517	NA	ependymal cells 2	fast24-fast12
4931403G20Rik	0.721791	-0.0211037	0.181592	0.254817	NA	ependymal cells 1	fast24-fast12
Taf4b	2.13144	-0.0211024	0.202928	0.591967	NA	alpha 2	fast24-fast12
Celsr1	24.0035	-0.0211015	0.165795	0.866878	0.947766	beta 2	fast24-fast12
Cnn1	6.15352	-0.0210996	0.155803	0.565052	NA	ependymal cells 2	fast24-fast12
Ier3ip1	14.4293	-0.0210991	0.114967	0.533604	0.982069	astrocytes	fast24-fast12
Arhgef19	10.7129	-0.0210963	0.187774	0.785866	NA	alpha 2	fast24-fast12
Phf7	1.41615	-0.0210948	0.150454	0.239202	NA	alpha 12	fast24-fast12
Cmc1	19.2859	-0.0210944	0.152216	0.755936	NA	alpha 11	fast24-fast12
Paqr5	0.53166	-0.0210936	0.199656	0.240322	NA	beta 2	fast24-fast12
Psap	276.539	-0.0210914	0.0794691	0.757884	0.916367	ependymal cells 2	fast24-fast12
Atp2c1	22.4349	-0.021091	0.1419	0.745242	NA	ependymal cells 2	fast24-fast12
Rad9a	3.42853	-0.0210895	0.157189	0.49888	NA	ependymal cells 2	fast24-fast12
Rtl5	7.33339	-0.0210876	0.17222	0.70706	NA	ependymal cells 1	fast24-fast12
Plxna2	3.67524	-0.0210842	0.199771	0.682034	NA	alpha 2	fast24-fast12
Trnp1	0.66945	-0.021084	0.199006	0.290616	NA	beta 2	fast24-fast12
Wasl	12.5146	-0.0210837	0.115928	0.496554	0.982069	astrocytes	fast24-fast12
Zhx2	14.6816	-0.0210775	0.148998	0.698448	NA	ependymal cells 2	fast24-fast12
Ppcdc	14.2754	-0.0210748	0.182859	0.802725	NA	alpha 2	fast24-fast12
Kctd9	0.976915	-0.0210704	0.181103	0.336664	NA	ependymal cells 1	fast24-fast12
Rock1	38.4361	-0.0210703	0.137629	0.790808	0.898709	alpha 11	fast24-fast12
Hat1	36.3173	-0.0210701	0.157764	0.833993	0.91868	alpha 2	fast24-fast12
Cnot6l	15.7105	-0.0210698	0.174216	0.79673	NA	beta 1	fast24-fast12
Acadsb	9.28522	-0.0210667	0.117162	0.432867	0.982069	astrocytes	fast24-fast12
Ppp1r42	5.64063	-0.0210656	0.164454	0.629645	NA	alpha 11	fast24-fast12
Iars	3.33477	-0.0210625	0.148664	0.457373	NA	alpha 12	fast24-fast12
Ndor1	0.723978	-0.0210622	0.181583	0.254495	NA	ependymal cells 1	fast24-fast12
Gm26775	1.4518	-0.0210603	0.180405	0.436872	NA	ependymal cells 1	fast24-fast12
S1pr2	0.876239	-0.0210542	0.198514	0.379125	NA	beta 2	fast24-fast12
Armc5	3.66112	-0.0210537	0.148692	0.450098	NA	alpha 12	fast24-fast12
Arhgap1	3.29539	-0.0210501	0.148866	0.442694	NA	alpha 12	fast24-fast12
Mapt	14.0591	-0.0210491	0.140666	0.682839	NA	alpha 12	fast24-fast12
Atm	6.1878	-0.0210456	0.16397	0.639682	NA	alpha 11	fast24-fast12
Syn1	2.46863	-0.0210448	0.195637	0.602905	NA	beta 2	fast24-fast12
Cdh20	0.897346	-0.0210447	0.196479	0.408431	NA	beta 1	fast24-fast12
Zfp658	0.897346	-0.0210447	0.196479	0.408431	NA	beta 1	fast24-fast12
Trbc2	24.141	-0.0210434	0.164451	0.814372	0.926018	beta 1	fast24-fast12
Zdhhc2	3.50631	-0.0210417	0.157217	0.496404	NA	ependymal cells 2	fast24-fast12
Ndufa6	64.6528	-0.0210413	0.120746	0.769473	0.942521	alpha 12	fast24-fast12
Gm26691	5.74286	-0.0210403	0.189537	0.725586	NA	beta 2	fast24-fast12
Nxnl2	1.70249	-0.0210385	0.169041	0.380747	NA	alpha 11	fast24-fast12
Ston2	17.0466	-0.0210384	0.172945	0.799234	0.919044	beta 1	fast24-fast12
Gyg	3.58013	-0.021038	0.119135	0.249332	NA	astrocytes	fast24-fast12
Adipor2	2.68797	-0.0210379	0.119533	0.181421	NA	astrocytes	fast24-fast12
Gm16183	0.602727	-0.0210375	0.197309	0.268533	NA	beta 1	fast24-fast12
Nrgn	0.602727	-0.0210375	0.197309	0.268533	NA	beta 1	fast24-fast12
Zswim4	5.54125	-0.0210353	0.189876	0.721536	NA	beta 2	fast24-fast12
Elovl4	1.87192	-0.0210336	0.119962	0.0897835	NA	astrocytes	fast24-fast12
Gm45768	0.620012	-0.0210309	0.199035	0.309071	NA	beta 2	fast24-fast12
P2rx6	2.57653	-0.0210307	0.119623	0.157731	NA	astrocytes	fast24-fast12
Aqp7	0.5843	-0.021029	0.206004	0.300003	NA	alpha 2	fast24-fast12
Gm12166	0.897708	-0.0210288	0.159985	0.101658	NA	ependymal cells 2	fast24-fast12
Mthfd1l	0.822492	-0.0210266	0.198653	0.382214	NA	beta 2	fast24-fast12
Tspyl4	14.7756	-0.021026	0.140261	0.685724	NA	alpha 12	fast24-fast12
Osbpl7	1.64082	-0.0210236	0.150285	0.253748	NA	alpha 12	fast24-fast12
Wwp1	7.2439	-0.0210219	0.187439	0.74452	NA	beta 2	fast24-fast12
Rad23a	51.8637	-0.0210212	0.143075	0.837118	0.920439	alpha 2	fast24-fast12
Ficd	3.66315	-0.0210198	0.166508	0.564923	NA	alpha 11	fast24-fast12
Zcchc6	5.25562	-0.0210183	0.118492	0.325361	NA	astrocytes	fast24-fast12
Setdb1	3.49888	-0.0210167	0.148726	0.450726	NA	alpha 12	fast24-fast12
Spred2	5.99669	-0.0210139	0.155419	0.580803	NA	ependymal cells 2	fast24-fast12
Dgcr2	5.72563	-0.0210123	0.146819	0.552872	NA	alpha 12	fast24-fast12
Sult4a1	1.70457	-0.0210116	0.179877	0.48398	NA	ependymal cells 1	fast24-fast12
Xrra1	5.40827	-0.0210105	0.155752	0.569139	NA	ependymal cells 2	fast24-fast12
Trpm2	0.995515	-0.0210088	0.181137	0.330134	NA	ependymal cells 1	fast24-fast12
Syt2	0.651631	-0.0210067	0.199115	0.301321	NA	beta 2	fast24-fast12
Hpgds	0.651631	-0.0210067	0.199115	0.301321	NA	beta 2	fast24-fast12
Nbea	4.93457	-0.0210061	0.147719	0.516381	NA	alpha 12	fast24-fast12
Igfbp3	1.14403	-0.0210042	0.204765	0.476258	NA	alpha 2	fast24-fast12
Nmnat1	2.32593	-0.021004	0.168151	0.472217	NA	alpha 11	fast24-fast12
Msl1	13.8919	-0.0210033	0.14306	0.645228	NA	alpha 12	fast24-fast12
Hsp90ab1	58.7517	-0.0210014	0.107009	0.660847	0.982069	astrocytes	fast24-fast12
Slc25a42	2.02402	-0.0209991	0.168577	0.433616	NA	alpha 11	fast24-fast12
Ptpn9	13.1823	-0.0209967	0.18326	0.802179	NA	alpha 2	fast24-fast12
Trim17	1.31858	-0.0209957	0.169488	0.315875	NA	alpha 11	fast24-fast12
Hnrnpm	30.1239	-0.0209953	0.143909	0.780966	0.895004	alpha 11	fast24-fast12
Gm6569	4.40656	-0.0209953	0.176408	0.63821	NA	ependymal cells 1	fast24-fast12
Bag4	15.7512	-0.0209943	0.176126	0.7981	NA	beta 2	fast24-fast12
Lysmd3	7.36695	-0.0209921	0.16383	0.645878	NA	alpha 11	fast24-fast12
Tex261	31.4177	-0.020991	0.142115	0.786592	0.89644	alpha 11	fast24-fast12
Cldn2	2.30372	-0.0209899	0.179474	0.512963	NA	ependymal cells 1	fast24-fast12
Atg2a	2.2097	-0.0209882	0.149567	0.369563	NA	alpha 12	fast24-fast12
Actl6b	0.716603	-0.0209831	0.181573	0.257383	NA	ependymal cells 1	fast24-fast12
Speer4a	0.72047	-0.0209828	0.181571	0.256179	NA	ependymal cells 1	fast24-fast12
Slc16a12	0.988677	-0.020982	0.181206	0.330626	NA	ependymal cells 1	fast24-fast12
Stk10	0.983307	-0.0209787	0.196676	0.37753	NA	beta 1	fast24-fast12
Zkscan14	3.47029	-0.0209778	0.157241	0.495988	NA	ependymal cells 2	fast24-fast12
Emc4	90.3393	-0.020977	0.125743	0.83212	0.916989	alpha 2	fast24-fast12
Gm35339	1.80919	-0.0209769	0.196982	0.536206	NA	beta 2	fast24-fast12
Man1b1	6.71642	-0.0209767	0.173521	0.690985	NA	ependymal cells 1	fast24-fast12
Fbxo47	1.67548	-0.0209759	0.179959	0.479116	NA	ependymal cells 1	fast24-fast12
Arid5b	3.11048	-0.0209754	0.119262	0.222575	NA	astrocytes	fast24-fast12
Aebp1	7.59417	-0.0209745	0.187036	0.730981	NA	beta 1	fast24-fast12
Zmym1	7.77202	-0.0209738	0.171625	0.715139	NA	ependymal cells 1	fast24-fast12
Mctp1	1.42737	-0.0209717	0.169159	0.366505	NA	alpha 11	fast24-fast12
Rps6kc1	6.59232	-0.0209716	0.173159	0.696731	NA	ependymal cells 1	fast24-fast12
Mylip	2.69269	-0.0209705	0.196098	0.58522	NA	beta 2	fast24-fast12
Unc5cl	13.6914	-0.0209702	0.150074	0.687171	NA	ependymal cells 2	fast24-fast12
Kcnh2	8.85505	-0.0209672	0.144181	0.629038	NA	alpha 12	fast24-fast12
Clcn2	5.58968	-0.0209667	0.164367	0.633249	NA	alpha 11	fast24-fast12
Chrnb2	0.586482	-0.0209652	0.205992	0.299548	NA	alpha 2	fast24-fast12
Enkd1	8.42896	-0.0209646	0.16162	0.683064	NA	alpha 11	fast24-fast12
Taf1d	29.5397	-0.0209644	0.160205	0.821285	0.928747	beta 1	fast24-fast12
Slc38a11	0.805025	-0.0209643	0.198568	0.393511	NA	beta 2	fast24-fast12
Ccne2	1.03243	-0.0209633	0.1982	0.438075	NA	beta 2	fast24-fast12
Sh3bgr	3.63722	-0.0209622	0.192136	0.648443	NA	beta 1	fast24-fast12
Zfp239	1.94422	-0.0209608	0.158703	0.366689	NA	ependymal cells 2	fast24-fast12
Cnst	3.22918	-0.0209583	0.148929	0.430289	NA	alpha 12	fast24-fast12
Tm9sf1	3.6521	-0.0209569	0.194146	0.650202	NA	beta 2	fast24-fast12
Tspan9	9.01449	-0.0209534	0.117599	0.401651	0.982069	astrocytes	fast24-fast12
Bdp1	13.2197	-0.0209519	0.149834	0.690449	NA	ependymal cells 2	fast24-fast12
Papd7	8.13077	-0.0209498	0.186428	0.753287	NA	beta 2	fast24-fast12
Pde4d	1.41497	-0.0209495	0.169267	0.352883	NA	alpha 11	fast24-fast12
Ube2t	2.91772	-0.0209493	0.192814	0.631643	NA	beta 1	fast24-fast12
Icam1	0.672014	-0.0209471	0.197244	0.24377	NA	beta 1	fast24-fast12
Trp53bp1	22.6071	-0.0209462	0.155702	0.79378	NA	ependymal cells 1	fast24-fast12
Zfr2	2.90284	-0.0209459	0.167746	0.501955	NA	alpha 11	fast24-fast12
Cdc42	29.9184	-0.0209433	0.111076	0.617028	0.982069	astrocytes	fast24-fast12
Oasl1	0.71879	-0.0209418	0.181564	0.257055	NA	ependymal cells 1	fast24-fast12
Dennd3	0.71879	-0.0209418	0.181564	0.257055	NA	ependymal cells 1	fast24-fast12
Sema6a	4.57975	-0.0209405	0.119258	0.227097	NA	astrocytes	fast24-fast12
Gm5093	0.787035	-0.0209385	0.205626	0.367984	NA	alpha 2	fast24-fast12
Trdmt1	5.55192	-0.0209384	0.190043	0.720694	NA	beta 2	fast24-fast12
Lyz2	1.21591	-0.0209375	0.159302	0.273235	NA	ependymal cells 2	fast24-fast12
1700113A16Rik	7.76965	-0.0209372	0.161761	0.68207	NA	alpha 11	fast24-fast12
Ptbp2	10.6538	-0.020937	0.159074	0.71211	NA	alpha 11	fast24-fast12
Cerk	2.33425	-0.020937	0.168421	0.446708	NA	alpha 11	fast24-fast12
Gpx8	9.91512	-0.0209344	0.116468	0.472354	0.982069	astrocytes	fast24-fast12
Fancd2	0.965876	-0.020932	0.159763	0.169399	NA	ependymal cells 2	fast24-fast12
Lss	3.01397	-0.0209318	0.194823	0.633915	NA	beta 2	fast24-fast12
Adcy3	9.80469	-0.0209315	0.18381	0.770243	NA	beta 2	fast24-fast12
Man2b1	14.9043	-0.0209305	0.181426	0.807599	NA	alpha 2	fast24-fast12
Zrsr1	11.2739	-0.0209304	0.160497	0.697589	NA	alpha 11	fast24-fast12
Mrpl24	19.8038	-0.0209297	0.136852	0.715782	0.924313	alpha 12	fast24-fast12
Vgll4	17.1961	-0.0209273	0.140381	0.683988	NA	alpha 12	fast24-fast12
Dtx4	4.60921	-0.0209266	0.118742	0.300224	NA	astrocytes	fast24-fast12
Sertad2	20.2179	-0.0209242	0.170038	0.812755	0.920722	beta 2	fast24-fast12
Gja5	0.806263	-0.0209211	0.198561	0.394483	NA	beta 2	fast24-fast12
Bcl10	15.6462	-0.0209208	0.147515	0.712786	NA	ependymal cells 2	fast24-fast12
Slc2a12	14.6474	-0.0209204	0.149963	0.688762	NA	ependymal cells 2	fast24-fast12
Ascc1	9.03567	-0.0209197	0.184407	0.752015	NA	beta 1	fast24-fast12
Dync1li2	3.38238	-0.0209187	0.119193	0.234971	NA	astrocytes	fast24-fast12
Tmub2	24.9448	-0.0209174	0.169014	0.827658	0.91486	alpha 2	fast24-fast12
9330102E08Rik	1.12543	-0.0209161	0.204758	0.477249	NA	alpha 2	fast24-fast12
Atf6b	7.83206	-0.0209149	0.171148	0.72033	NA	ependymal cells 1	fast24-fast12
Tgif2	11.059	-0.0209132	0.150782	0.678414	NA	ependymal cells 2	fast24-fast12
Abhd2	23.6714	-0.0209117	0.141794	0.747803	NA	ependymal cells 2	fast24-fast12
Sncb	0.996023	-0.0209114	0.181121	0.332172	NA	ependymal cells 1	fast24-fast12
Gm14296	1.71954	-0.0209113	0.119883	0.102834	NA	astrocytes	fast24-fast12
B930036N10Rik	1.53454	-0.0209112	0.195301	0.518847	NA	beta 1	fast24-fast12
Ncoa2	3.74455	-0.0209108	0.119217	0.225042	NA	astrocytes	fast24-fast12
Arhgef1	13.3386	-0.0209095	0.165077	0.762458	NA	ependymal cells 1	fast24-fast12
Tmem29	11.46	-0.0209082	0.144012	0.632481	NA	alpha 12	fast24-fast12
Mrpl44	10.1623	-0.0209069	0.160444	0.698309	NA	alpha 11	fast24-fast12
Fbrs	11.0599	-0.0209063	0.150524	0.682075	NA	ependymal cells 2	fast24-fast12
Gstp2	1.10385	-0.020904	0.159552	0.221695	NA	ependymal cells 2	fast24-fast12
AC117775.1	1.23188	-0.0209027	0.180731	0.397888	NA	ependymal cells 1	fast24-fast12
Ahi1	79.745	-0.0209015	0.120532	0.804037	0.904743	alpha 11	fast24-fast12
Slc22a23	15.0413	-0.0209007	0.185921	0.794054	NA	alpha 2	fast24-fast12
Tbcel	10.4201	-0.0209	0.143874	0.635359	NA	alpha 12	fast24-fast12
Pabpc4	3.61661	-0.0208998	0.191898	0.658953	NA	beta 1	fast24-fast12
Gm11264	1.19004	-0.0208961	0.180739	0.399093	NA	ependymal cells 1	fast24-fast12
Cc2d2a	6.93215	-0.0208953	0.117914	0.380675	NA	astrocytes	fast24-fast12
Oma1	10.2299	-0.020895	0.168568	0.742023	NA	ependymal cells 1	fast24-fast12
Rbm33	13.0338	-0.0208949	0.14938	0.695869	NA	ependymal cells 2	fast24-fast12
Lpar4	6.01243	-0.0208947	0.147117	0.54363	NA	alpha 12	fast24-fast12
Ssh1	8.82894	-0.0208942	0.152075	0.660155	NA	ependymal cells 2	fast24-fast12
Styx	9.46972	-0.0208941	0.170189	0.728898	NA	ependymal cells 1	fast24-fast12
Cebpz	14.4441	-0.0208936	0.141075	0.6767	NA	alpha 12	fast24-fast12
Kctd15	8.41844	-0.0208902	0.183774	0.757978	NA	beta 1	fast24-fast12
Arcn1	22.892	-0.0208897	0.155115	0.795314	NA	ependymal cells 1	fast24-fast12
Slc4a10	0.554013	-0.0208896	0.197328	0.289588	NA	beta 1	fast24-fast12
Hspb2	5.15043	-0.0208893	0.147272	0.535992	NA	alpha 12	fast24-fast12
Calr	96.9426	-0.0208888	0.11484	0.791928	0.936387	ependymal cells 2	fast24-fast12
Izumo4	29.7886	-0.0208885	0.14394	0.782352	0.895829	alpha 11	fast24-fast12
Cygb	0.721724	-0.0208883	0.181553	0.256617	NA	ependymal cells 1	fast24-fast12
Ttf2	2.20325	-0.0208869	0.195971	0.591682	NA	beta 2	fast24-fast12
Mrps11	6.52173	-0.0208868	0.1463	0.573782	NA	alpha 12	fast24-fast12
Pex14	8.8453	-0.0208847	0.153033	0.642663	NA	ependymal cells 2	fast24-fast12
Coa5	2.11821	-0.0208842	0.119763	0.129205	NA	astrocytes	fast24-fast12
Crabp1	1.03733	-0.0208809	0.169955	0.213883	NA	alpha 11	fast24-fast12
Slbp	3.4476	-0.0208795	0.119232	0.227671	NA	astrocytes	fast24-fast12
Rrn3	7.98891	-0.0208793	0.153254	0.639108	NA	ependymal cells 2	fast24-fast12
Thbd	0.583639	-0.020879	0.20598	0.3014	NA	alpha 2	fast24-fast12
AB124611	0.583639	-0.020879	0.20598	0.3014	NA	alpha 2	fast24-fast12
D430001F17Rik	0.583639	-0.020879	0.20598	0.3014	NA	alpha 2	fast24-fast12
Gng4	0.821738	-0.0208788	0.196585	0.400941	NA	beta 1	fast24-fast12
Mapk9	2.68204	-0.0208785	0.119587	0.156613	NA	astrocytes	fast24-fast12
Cep170b	13.18	-0.0208784	0.150243	0.684493	NA	ependymal cells 2	fast24-fast12
Shank2	1.12209	-0.0208778	0.150591	0.206963	NA	alpha 12	fast24-fast12
Mast4	7.66147	-0.0208746	0.19287	0.761902	NA	alpha 2	fast24-fast12
Srrt	6.0094	-0.020874	0.14645	0.570078	NA	alpha 12	fast24-fast12
Ficd	15.1113	-0.020872	0.178941	0.790898	NA	beta 2	fast24-fast12
Fbxl7	7.83724	-0.0208703	0.14515	0.607212	NA	alpha 12	fast24-fast12
Gm15972	1.45198	-0.0208666	0.180261	0.451207	NA	ependymal cells 1	fast24-fast12
Gramd2	1.40367	-0.020865	0.169185	0.363916	NA	alpha 11	fast24-fast12
Fam171b	4.2293	-0.0208643	0.190518	0.686803	NA	beta 1	fast24-fast12
Accs	7.72751	-0.0208643	0.187901	0.741818	NA	beta 2	fast24-fast12
Arhgap27os2	0.75205	-0.0208642	0.17017	0.162029	NA	alpha 11	fast24-fast12
Kcnq4	0.763499	-0.0208613	0.181524	0.245202	NA	ependymal cells 1	fast24-fast12
Srm	6.00694	-0.0208566	0.154796	0.603006	NA	ependymal cells 2	fast24-fast12
Slc5a6	3.56301	-0.0208566	0.17778	0.597439	NA	ependymal cells 1	fast24-fast12
AI593442	0.968548	-0.0208565	0.181151	0.339112	NA	ependymal cells 1	fast24-fast12
Tctn1	5.69462	-0.0208561	0.188466	0.715273	NA	beta 1	fast24-fast12
Gm29994	0.931372	-0.0208541	0.205025	0.448637	NA	alpha 2	fast24-fast12
Eif2ak4	4.24056	-0.0208538	0.156813	0.520519	NA	ependymal cells 2	fast24-fast12
Gm14091	0.856059	-0.0208527	0.198519	0.378869	NA	beta 2	fast24-fast12
Opcml	2.5686	-0.0208517	0.18235	0.0373381	NA	ependymal cells 1	fast24-fast12
Gm15952	3.20679	-0.0208503	0.157427	0.487668	NA	ependymal cells 2	fast24-fast12
Nbas	8.5607	-0.0208493	0.185745	0.758977	NA	beta 2	fast24-fast12
Ghitm	21.6738	-0.0208462	0.137227	0.713472	0.923351	alpha 12	fast24-fast12
Gm47359	8.26026	-0.0208454	0.191817	0.76869	NA	alpha 2	fast24-fast12
Cd177	2.56445	-0.0208438	0.157919	0.449911	NA	ependymal cells 2	fast24-fast12
Pfdn4	23.9712	-0.0208437	0.141434	0.750652	NA	ependymal cells 2	fast24-fast12
Cntnap2	0.901334	-0.020842	0.159944	0.101728	NA	ependymal cells 2	fast24-fast12
Taok2	14.0368	-0.0208415	0.148034	0.709459	NA	ependymal cells 2	fast24-fast12
Ms4a6c	1.19061	-0.0208415	0.198092	0.440988	NA	beta 2	fast24-fast12
Galnt14	2.29872	-0.0208394	0.196223	0.580326	NA	beta 2	fast24-fast12
Cmas	9.17939	-0.020837	0.151985	0.662329	NA	ependymal cells 2	fast24-fast12
Dio2	1.96878	-0.0208358	0.119957	0.0828488	NA	astrocytes	fast24-fast12
BC024063	1.72558	-0.0208356	0.168654	0.428361	NA	alpha 11	fast24-fast12
Lemd3	6.88739	-0.0208343	0.162964	0.659144	NA	alpha 11	fast24-fast12
Tmem86b	2.4712	-0.0208307	0.201864	0.634584	NA	alpha 2	fast24-fast12
Car5b	1.49699	-0.0208303	0.120019	0.0502454	NA	astrocytes	fast24-fast12
Stx17	16.5532	-0.0208302	0.147394	0.715663	NA	ependymal cells 2	fast24-fast12
Pbx4	4.41667	-0.0208299	0.148364	0.475514	NA	alpha 12	fast24-fast12
Rims4	2.00723	-0.0208295	0.149969	0.315301	NA	alpha 12	fast24-fast12
Tgds	5.00185	-0.0208294	0.175251	0.664876	NA	ependymal cells 1	fast24-fast12
Tnks2	32.2709	-0.0208287	0.147688	0.775084	0.892133	alpha 11	fast24-fast12
Vpreb2	1.92089	-0.0208283	0.158729	0.363885	NA	ependymal cells 2	fast24-fast12
D230025D16Rik	4.03387	-0.0208254	0.190513	0.687604	NA	beta 1	fast24-fast12
Rnf182	1.95313	-0.0208251	0.196436	0.570762	NA	beta 2	fast24-fast12
Dagla	1.00436	-0.0208231	0.18113	0.329806	NA	ependymal cells 1	fast24-fast12
Trib1	6.53285	-0.0208218	0.154959	0.597053	NA	ependymal cells 2	fast24-fast12
Prep	7.18484	-0.0208213	0.173156	0.6992	NA	ependymal cells 1	fast24-fast12
Aurkaip1	37.2494	-0.0208202	0.128748	0.755214	0.942045	alpha 12	fast24-fast12
Dock2	0.718905	-0.0208179	0.181542	0.258128	NA	ependymal cells 1	fast24-fast12
Galnt1	18.2912	-0.0208178	0.145165	0.731008	NA	ependymal cells 2	fast24-fast12
Prtg	10.6568	-0.0208154	0.167756	0.748751	NA	ependymal cells 1	fast24-fast12
Adamts20	3.77893	-0.0208146	0.118991	0.260714	NA	astrocytes	fast24-fast12
Triobp	1.12004	-0.0208114	0.150519	0.217709	NA	alpha 12	fast24-fast12
Gm17276	1.47224	-0.0208113	0.169128	0.368227	NA	alpha 11	fast24-fast12
Hebp1	11.4824	-0.0208102	0.14373	0.639168	NA	alpha 12	fast24-fast12
Hpgds	1.01679	-0.0208102	0.16968	0.283671	NA	alpha 11	fast24-fast12
Slc37a4	2.32819	-0.0208091	0.149465	0.385284	NA	alpha 12	fast24-fast12
Cobl	0.857298	-0.0208064	0.198512	0.379838	NA	beta 2	fast24-fast12
Dpp6	1.88414	-0.0208064	0.196366	0.576127	NA	beta 2	fast24-fast12
Pi4k2a	5.87555	-0.0208038	0.146655	0.562883	NA	alpha 12	fast24-fast12
Tmem9b	16.0897	-0.0208033	0.114714	0.541872	0.982069	astrocytes	fast24-fast12
Kat14	7.1741	-0.020803	0.193079	0.760754	NA	alpha 2	fast24-fast12
Glrb	7.21367	-0.020803	0.17262	0.706129	NA	ependymal cells 1	fast24-fast12
Kctd11	2.26717	-0.0208012	0.179532	0.511647	NA	ependymal cells 1	fast24-fast12
Cemip	0.491454	-0.0207981	0.181972	0.230745	NA	ependymal cells 1	fast24-fast12
Mfrp	0.491454	-0.0207981	0.181972	0.230745	NA	ependymal cells 1	fast24-fast12
Cygb	0.957881	-0.0207981	0.159688	0.179788	NA	ependymal cells 2	fast24-fast12
Mtrr	0.740759	-0.020798	0.15106	0.0934941	NA	alpha 12	fast24-fast12
Fam118a	3.44591	-0.0207963	0.148679	0.451015	NA	alpha 12	fast24-fast12
Commd7	15.8917	-0.0207962	0.154395	0.748116	NA	alpha 11	fast24-fast12
Lrpprc	21.4655	-0.0207962	0.158773	0.787399	NA	ependymal cells 1	fast24-fast12
Gm26775	1.05955	-0.0207952	0.169669	0.282788	NA	alpha 11	fast24-fast12
Fam171a1	4.4949	-0.0207952	0.118709	0.304645	NA	astrocytes	fast24-fast12
Mtfmt	5.18867	-0.0207932	0.175415	0.661188	NA	ependymal cells 1	fast24-fast12
Syde2	5.32848	-0.0207902	0.197409	0.720693	NA	alpha 2	fast24-fast12
Lrfn1	2.39056	-0.0207881	0.19364	0.609308	NA	beta 1	fast24-fast12
Lig3	5.41214	-0.0207873	0.164848	0.624709	NA	alpha 11	fast24-fast12
Usp53	23.3123	-0.0207848	0.156031	0.793976	NA	ependymal cells 1	fast24-fast12
Tex38	0.611518	-0.0207824	0.199002	0.31446	NA	beta 2	fast24-fast12
Slc5a5	0.611518	-0.0207824	0.199002	0.31446	NA	beta 2	fast24-fast12
Lonrf3	0.730082	-0.0207796	0.160147	0.0712983	NA	ependymal cells 2	fast24-fast12
AC102815.1	0.730082	-0.0207796	0.160147	0.0712983	NA	ependymal cells 2	fast24-fast12
Gm11627	2.49415	-0.0207779	0.201798	0.636596	NA	alpha 2	fast24-fast12
Gpt	1.4533	-0.0207764	0.180269	0.450894	NA	ependymal cells 1	fast24-fast12
Itpkc	3.11279	-0.0207755	0.194792	0.636544	NA	beta 2	fast24-fast12
Gm36975	0.490614	-0.0207754	0.181969	0.231303	NA	ependymal cells 1	fast24-fast12
Mafg	9.69195	-0.0207729	0.144527	0.624375	NA	alpha 12	fast24-fast12
Furin	8.37072	-0.0207728	0.185108	0.748547	NA	beta 1	fast24-fast12
Gm9530	0.648696	-0.020771	0.19723	0.253021	NA	beta 1	fast24-fast12
Map4k2	1.66931	-0.0207704	0.150258	0.255422	NA	alpha 12	fast24-fast12
Pgrmc2	3.48738	-0.0207691	0.11932	0.211221	NA	astrocytes	fast24-fast12
Qpct	30.2121	-0.0207673	0.159322	0.827073	0.92932	beta 2	fast24-fast12
Garem2	1.24201	-0.0207653	0.180706	0.400212	NA	ependymal cells 1	fast24-fast12
Fjx1	8.93441	-0.020761	0.183402	0.761482	NA	beta 1	fast24-fast12
Fah	7.68252	-0.0207585	0.193477	0.765536	NA	alpha 2	fast24-fast12
Zdbf2	26.5801	-0.0207582	0.164259	0.822176	0.926564	beta 2	fast24-fast12
C1galt1	4.44282	-0.0207534	0.19012	0.695061	NA	beta 1	fast24-fast12
Pex11b	18.86	-0.0207516	0.170428	0.808095	0.923939	beta 1	fast24-fast12
Acot9	9.40507	-0.0207502	0.160452	0.700346	NA	alpha 11	fast24-fast12
Cab39l	33.589	-0.0207496	0.137662	0.763038	0.917398	ependymal cells 2	fast24-fast12
Bclaf1	65.6402	-0.0207495	0.129379	0.803447	0.904651	alpha 11	fast24-fast12
Asap2	19.3565	-0.0207457	0.17031	0.813709	0.921619	beta 2	fast24-fast12
Gtf2h1	13.3005	-0.0207453	0.166707	0.756018	NA	ependymal cells 1	fast24-fast12
Syt11	74.0465	-0.0207443	0.10304	0.685928	0.982069	astrocytes	fast24-fast12
Slc30a7	3.67522	-0.0207417	0.1678	0.499475	NA	alpha 11	fast24-fast12
Gpatch4	5.87814	-0.0207402	0.155131	0.593274	NA	ependymal cells 2	fast24-fast12
Zfp953	1.69551	-0.0207394	0.179857	0.487788	NA	ependymal cells 1	fast24-fast12
Ogdhl	1.88392	-0.0207368	0.158597	0.38114	NA	ependymal cells 2	fast24-fast12
Tes3-ps	0.827238	-0.0207366	0.198635	0.38438	NA	beta 2	fast24-fast12
Fam227a	12.338	-0.0207359	0.180376	0.786542	NA	beta 2	fast24-fast12
Tnrc6a	52.8766	-0.020734	0.141172	0.830684	0.935534	beta 1	fast24-fast12
Xpot	31.4693	-0.0207333	0.147646	0.808595	0.909583	ependymal cells 1	fast24-fast12
Tmem263	4.37975	-0.0207329	0.156091	0.55926	NA	ependymal cells 2	fast24-fast12
Pdss2	3.95119	-0.0207279	0.165992	0.589374	NA	alpha 11	fast24-fast12
Supt16	75.7448	-0.020726	0.124852	0.817935	0.915066	ependymal cells 1	fast24-fast12
Rad23a	28.5174	-0.0207253	0.16037	0.823183	0.929295	beta 1	fast24-fast12
Gdap1	6.11384	-0.0207251	0.164035	0.64422	NA	alpha 11	fast24-fast12
Irf2bp2	51.4451	-0.020724	0.136695	0.816275	0.914419	ependymal cells 1	fast24-fast12
Zfp687	5.8443	-0.0207196	0.164212	0.639849	NA	alpha 11	fast24-fast12
Rfwd3	2.50285	-0.0207182	0.149514	0.377284	NA	alpha 12	fast24-fast12
Morf4l2	11.481	-0.0207178	0.116442	0.477568	0.982069	astrocytes	fast24-fast12
Pofut1	4.36705	-0.0207175	0.165686	0.598822	NA	alpha 11	fast24-fast12
Tubd1	4.63577	-0.0207174	0.198116	0.713331	NA	alpha 2	fast24-fast12
Kif7	1.76401	-0.0207164	0.168598	0.433047	NA	alpha 11	fast24-fast12
Otub2	1.76401	-0.0207164	0.168598	0.433047	NA	alpha 11	fast24-fast12
Gm2a	27.0333	-0.0207159	0.13302	0.739749	0.934769	alpha 12	fast24-fast12
Coro1c	3.11124	-0.0207159	0.178536	0.566925	NA	ependymal cells 1	fast24-fast12
Csnk1d	41.2288	-0.0207157	0.141268	0.814268	0.912756	ependymal cells 1	fast24-fast12
Rgs4	2.87922	-0.0207126	0.149307	0.396716	NA	alpha 12	fast24-fast12
Gm45472	1.01727	-0.0207108	0.159773	0.163036	NA	ependymal cells 2	fast24-fast12
Usp42	6.54096	-0.0207051	0.187087	0.731842	NA	beta 1	fast24-fast12
Gm26797	1.18119	-0.020703	0.180709	0.403288	NA	ependymal cells 1	fast24-fast12
1700084C06Rik	3.5801	-0.0207027	0.193499	0.667978	NA	beta 2	fast24-fast12
Olfml1	10.9915	-0.0207017	0.182	0.781228	NA	beta 2	fast24-fast12
Olfml3	5.28689	-0.0207003	0.155636	0.577253	NA	ependymal cells 2	fast24-fast12
Ube2h	30.9958	-0.0206996	0.143668	0.784469	0.89644	alpha 11	fast24-fast12
Ncapd3	3.72597	-0.0206986	0.148446	0.469724	NA	alpha 12	fast24-fast12
Bicral	5.95382	-0.0206976	0.15564	0.574741	NA	ependymal cells 2	fast24-fast12
Eya3	1.71137	-0.0206975	0.168707	0.423995	NA	alpha 11	fast24-fast12
Ldb1	4.57823	-0.0206967	0.118914	0.272056	NA	astrocytes	fast24-fast12
Zhx2	8.25568	-0.0206948	0.185475	0.746878	NA	beta 1	fast24-fast12
A930033H14Rik	1.19503	-0.0206925	0.150568	0.203192	NA	alpha 12	fast24-fast12
Dnajc16	1.77131	-0.0206915	0.119805	0.102889	NA	astrocytes	fast24-fast12
Nek6	2.47365	-0.0206912	0.158215	0.42316	NA	ependymal cells 2	fast24-fast12
Sde2	20.0842	-0.020691	0.14389	0.739452	NA	ependymal cells 2	fast24-fast12
Phf7	5.61704	-0.0206909	0.155597	0.578914	NA	ependymal cells 2	fast24-fast12
Rnf217	1.82122	-0.0206894	0.119869	0.0953116	NA	astrocytes	fast24-fast12
Ipo4	22.8384	-0.0206863	0.165781	0.821139	0.926177	beta 2	fast24-fast12
Scfd1	20.2308	-0.0206816	0.167219	0.814743	0.926141	beta 1	fast24-fast12
Eprn	4.23394	-0.020681	0.17711	0.62013	NA	ependymal cells 1	fast24-fast12
Lmo2	0.597025	-0.0206802	0.197154	0.266523	NA	beta 1	fast24-fast12
Fibin	0.597025	-0.0206802	0.197154	0.266523	NA	beta 1	fast24-fast12
Thbs2	0.597025	-0.0206802	0.197154	0.266523	NA	beta 1	fast24-fast12
Bcl2	17.8615	-0.0206799	0.11438	0.556136	0.982069	astrocytes	fast24-fast12
Arnt	2.24615	-0.0206795	0.149673	0.364637	NA	alpha 12	fast24-fast12
Arntl	22.591	-0.0206775	0.15513	0.797167	NA	ependymal cells 1	fast24-fast12
Mmp2	1.04785	-0.0206773	0.169623	0.289885	NA	alpha 11	fast24-fast12
Zfp583	1.59941	-0.0206769	0.158944	0.331116	NA	ependymal cells 2	fast24-fast12
Pik3r1	12.9027	-0.0206757	0.150087	0.68959	NA	ependymal cells 2	fast24-fast12
Pop1	1.52573	-0.0206738	0.20394	0.543193	NA	alpha 2	fast24-fast12
Ptges3l	8.15473	-0.0206718	0.185286	0.763999	NA	beta 2	fast24-fast12
Gria2	1.64578	-0.0206714	0.158947	0.328939	NA	ependymal cells 2	fast24-fast12
Folh1	1.80226	-0.0206712	0.180218	0.456096	NA	ependymal cells 1	fast24-fast12
4933406B17Rik	2.36408	-0.0206704	0.168332	0.458623	NA	alpha 11	fast24-fast12
Bmx	1.57828	-0.0206697	0.158912	0.336505	NA	ependymal cells 2	fast24-fast12
Mtg1	10.3402	-0.020669	0.188944	0.784867	NA	alpha 2	fast24-fast12
3110001I22Rik	1.4904	-0.0206681	0.203764	0.555135	NA	alpha 2	fast24-fast12
Gcfc2	1.86785	-0.0206675	0.149843	0.335983	NA	alpha 12	fast24-fast12
Wtap	21.2289	-0.0206661	0.143089	0.744634	NA	ependymal cells 2	fast24-fast12
Tmem14a	9.57412	-0.0206636	0.152414	0.658181	NA	ependymal cells 2	fast24-fast12
Cyp4f16	5.33363	-0.0206634	0.164474	0.634081	NA	alpha 11	fast24-fast12
Deptor	4.15537	-0.0206632	0.147951	0.50605	NA	alpha 12	fast24-fast12
Stk10	0.921135	-0.0206615	0.159669	0.185839	NA	ependymal cells 2	fast24-fast12
Zfp709	4.33767	-0.0206615	0.193556	0.666661	NA	beta 2	fast24-fast12
Fam57a	0.486266	-0.0206611	0.181952	0.234088	NA	ependymal cells 1	fast24-fast12
Usp30	5.66542	-0.0206587	0.155067	0.595111	NA	ependymal cells 2	fast24-fast12
Abhd4	16.6684	-0.0206565	0.114163	0.562406	0.982069	astrocytes	fast24-fast12
Epn3	2.24953	-0.0206562	0.158637	0.372998	NA	ependymal cells 2	fast24-fast12
Trub2	2.58714	-0.0206557	0.168175	0.472524	NA	alpha 11	fast24-fast12
Gcc2	8.04211	-0.0206552	0.117381	0.421236	NA	astrocytes	fast24-fast12
Gm527	1.19576	-0.0206538	0.195723	0.493023	NA	beta 1	fast24-fast12
Decr1	35.3112	-0.0206534	0.146944	0.810115	0.910411	ependymal cells 1	fast24-fast12
Cldn12	6.56658	-0.0206534	0.186672	0.735824	NA	beta 1	fast24-fast12
Sgf29	5.42103	-0.0206491	0.155558	0.580183	NA	ependymal cells 2	fast24-fast12
9030612E09Rik	1.38796	-0.0206463	0.169303	0.347769	NA	alpha 11	fast24-fast12
Dennd4c	9.71726	-0.0206435	0.160505	0.701068	NA	alpha 11	fast24-fast12
A130051J06Rik	1.60026	-0.0206431	0.158938	0.331802	NA	ependymal cells 2	fast24-fast12
Erbb2	0.965142	-0.0206418	0.150764	0.138782	NA	alpha 12	fast24-fast12
Adig	1.00121	-0.0206413	0.1811	0.333661	NA	ependymal cells 1	fast24-fast12
Epg5	1.79625	-0.020641	0.195208	0.527318	NA	beta 1	fast24-fast12
Dpp10	0.960025	-0.020638	0.16997	0.216501	NA	alpha 11	fast24-fast12
Glis2	3.57902	-0.0206373	0.177519	0.608372	NA	ependymal cells 1	fast24-fast12
Gpsm2	3.80496	-0.0206367	0.192654	0.685996	NA	beta 2	fast24-fast12
Retreg3	5.95936	-0.0206363	0.164329	0.63731	NA	alpha 11	fast24-fast12
Hinfp	4.00605	-0.0206355	0.166376	0.57354	NA	alpha 11	fast24-fast12
Crip2	111.091	-0.0206351	0.111802	0.780658	0.945918	alpha 12	fast24-fast12
Ube2w	2.11526	-0.0206341	0.119704	0.131623	NA	astrocytes	fast24-fast12
Nop9	6.4167	-0.0206317	0.187473	0.72801	NA	beta 1	fast24-fast12
Dock6	5.50849	-0.0206301	0.18787	0.725889	NA	beta 1	fast24-fast12
Irf3	3.33958	-0.0206291	0.119123	0.24122	NA	astrocytes	fast24-fast12
Unc5a	2.762	-0.0206291	0.194988	0.629077	NA	beta 2	fast24-fast12
Gpc1	0.866041	-0.0206286	0.196636	0.391166	NA	beta 1	fast24-fast12
Idi1	9.52278	-0.0206279	0.183434	0.777646	NA	beta 2	fast24-fast12
B230311B06Rik	1.52933	-0.020627	0.203933	0.543985	NA	alpha 2	fast24-fast12
Atxn7l2	3.05684	-0.0206253	0.193439	0.616805	NA	beta 1	fast24-fast12
Anks6	2.0487	-0.0206246	0.194241	0.586736	NA	beta 1	fast24-fast12
Ppef2	2.28103	-0.0206235	0.158393	0.403725	NA	ependymal cells 2	fast24-fast12
Ache	1.93572	-0.020623	0.179616	0.507496	NA	ependymal cells 1	fast24-fast12
Batf3	4.82974	-0.020623	0.156456	0.541718	NA	ependymal cells 2	fast24-fast12
Bms1	8.10116	-0.0206229	0.184572	0.755303	NA	beta 1	fast24-fast12
Ap3d1	27.9188	-0.0206227	0.160244	0.827481	0.92932	beta 2	fast24-fast12
Lrrk1	1.12349	-0.0206211	0.169627	0.284129	NA	alpha 11	fast24-fast12
Cdh4	4.15649	-0.0206208	0.190506	0.688023	NA	beta 1	fast24-fast12
Git2	2.73424	-0.0206197	0.119382	0.194566	NA	astrocytes	fast24-fast12
Nap1l1	164.339	-0.0206192	0.104628	0.817987	0.909548	alpha 2	fast24-fast12
Gpr89	4.57875	-0.0206191	0.165505	0.607539	NA	alpha 11	fast24-fast12
Got1l1	0.92282	-0.0206189	0.204994	0.453624	NA	alpha 2	fast24-fast12
A230057D06Rik	0.924247	-0.0206187	0.150726	0.143998	NA	alpha 12	fast24-fast12
Ldha	67.4875	-0.0206183	0.131312	0.819089	0.915388	ependymal cells 1	fast24-fast12
E2f7	0.918054	-0.0206183	0.159661	0.186702	NA	ependymal cells 2	fast24-fast12
Gm47123	1.31474	-0.0206179	0.159301	0.264915	NA	ependymal cells 2	fast24-fast12
Rbks	1.35233	-0.0206179	0.169433	0.319826	NA	alpha 11	fast24-fast12
Gm16894	0.400341	-0.0206178	0.1995	0.305848	NA	beta 2	fast24-fast12
Nat8f7	0.400341	-0.0206178	0.1995	0.305848	NA	beta 2	fast24-fast12
Iqsec3	0.400341	-0.0206178	0.1995	0.305848	NA	beta 2	fast24-fast12
Fam83e	0.400341	-0.0206178	0.1995	0.305848	NA	beta 2	fast24-fast12
1700024G13Rik	0.400341	-0.0206178	0.1995	0.305848	NA	beta 2	fast24-fast12
2010300C02Rik	0.754094	-0.0206173	0.170143	0.164857	NA	alpha 11	fast24-fast12
Igdcc3	3.27015	-0.0206061	0.148617	0.46023	NA	alpha 12	fast24-fast12
Atp8b5	2.54352	-0.0206058	0.168412	0.450278	NA	alpha 11	fast24-fast12
Ak2	9.89382	-0.020604	0.169473	0.738529	NA	ependymal cells 1	fast24-fast12
Bgn	5.21271	-0.0206033	0.199361	0.694309	NA	alpha 2	fast24-fast12
Nrg1	1.9925	-0.0206024	0.168674	0.426434	NA	alpha 11	fast24-fast12
Robo2	1.19825	-0.0206023	0.196103	0.449869	NA	beta 1	fast24-fast12
Tcaf1	31.4048	-0.0205996	0.150105	0.806527	0.908793	ependymal cells 1	fast24-fast12
Rnft2	3.15115	-0.0205975	0.167601	0.514052	NA	alpha 11	fast24-fast12
3110009E18Rik	12.5763	-0.0205974	0.149354	0.699355	NA	ependymal cells 2	fast24-fast12
5330417C22Rik	1.58253	-0.0205964	0.195464	0.508272	NA	beta 1	fast24-fast12
B3gat1	1.68048	-0.020596	0.168924	0.395559	NA	alpha 11	fast24-fast12
Tecpr2	13.5844	-0.020593	0.157565	0.729869	NA	alpha 11	fast24-fast12
Lrp11	2.73454	-0.0205882	0.149049	0.429941	NA	alpha 12	fast24-fast12
D430036J16Rik	0.760347	-0.0205842	0.170133	0.163399	NA	alpha 11	fast24-fast12
Zswim5	2.50971	-0.0205809	0.193592	0.609388	NA	beta 1	fast24-fast12
Ctnnd1	7.38851	-0.0205809	0.145391	0.605059	NA	alpha 12	fast24-fast12
Il17ra	2.12428	-0.0205798	0.202842	0.601568	NA	alpha 2	fast24-fast12
BC051142	1.65891	-0.0205793	0.150231	0.256039	NA	alpha 12	fast24-fast12
Dap	36.885	-0.0205791	0.15652	0.838047	0.920714	alpha 2	fast24-fast12
Mmgt1	4.56632	-0.020577	0.190226	0.691634	NA	beta 1	fast24-fast12
Trdmt1	7.07751	-0.0205752	0.172913	0.7046	NA	ependymal cells 1	fast24-fast12
Pin1	6.58564	-0.0205744	0.117815	0.392546	NA	astrocytes	fast24-fast12
Gm42743	0.676718	-0.0205741	0.197022	0.343361	NA	beta 1	fast24-fast12
Gxylt2	0.676718	-0.0205741	0.197022	0.343361	NA	beta 1	fast24-fast12
Eif2s3y	12.3185	-0.0205738	0.143139	0.651018	NA	alpha 12	fast24-fast12
Lrba	2.61024	-0.0205686	0.149271	0.406431	NA	alpha 12	fast24-fast12
Cuedc1	10.6081	-0.0205626	0.116161	0.492225	0.982069	astrocytes	fast24-fast12
Ttll12	3.69789	-0.0205621	0.166566	0.567054	NA	alpha 11	fast24-fast12
Lhpp	4.2288	-0.020562	0.165709	0.601167	NA	alpha 11	fast24-fast12
Zfp457	1.49636	-0.0205607	0.180191	0.457494	NA	ependymal cells 1	fast24-fast12
Kpna1	19.7729	-0.0205591	0.170254	0.814901	0.921864	beta 2	fast24-fast12
Zfand6	80.9828	-0.0205586	0.118467	0.816931	0.914676	ependymal cells 1	fast24-fast12
Zfp85	1.45249	-0.0205568	0.180232	0.455409	NA	ependymal cells 1	fast24-fast12
Cep170b	5.85789	-0.0205558	0.16433	0.639275	NA	alpha 11	fast24-fast12
Cpt1c	3.95074	-0.0205555	0.118771	0.291097	NA	astrocytes	fast24-fast12
Pigm	5.86769	-0.0205544	0.155362	0.587277	NA	ependymal cells 2	fast24-fast12
Uhmk1	8.0925	-0.0205543	0.183646	0.762634	NA	beta 1	fast24-fast12
Sirt6	4.10232	-0.0205524	0.156996	0.514097	NA	ependymal cells 2	fast24-fast12
Mnat1	5.81201	-0.020552	0.146951	0.55012	NA	alpha 12	fast24-fast12
Kansl3	4.17331	-0.0205507	0.147936	0.50684	NA	alpha 12	fast24-fast12
Usp19	9.23608	-0.0205489	0.117255	0.432199	0.982069	astrocytes	fast24-fast12
Slc31a1	28.3414	-0.0205484	0.162915	0.825079	0.927825	beta 2	fast24-fast12
Gm47096	3.31271	-0.0205461	0.177692	0.603541	NA	ependymal cells 1	fast24-fast12
Qtrt1	2.75455	-0.0205452	0.149037	0.430354	NA	alpha 12	fast24-fast12
Atp6v1c2	0.944616	-0.0205443	0.205077	0.443704	NA	alpha 2	fast24-fast12
Atcayos	0.919977	-0.0205433	0.204984	0.455235	NA	alpha 2	fast24-fast12
Srrd	7.40356	-0.0205423	0.145536	0.602469	NA	alpha 12	fast24-fast12
Slc35f5	14.5303	-0.0205417	0.163498	0.773426	NA	ependymal cells 1	fast24-fast12
Mga	13.0344	-0.0205392	0.141991	0.670898	NA	alpha 12	fast24-fast12
2010320M18Rik	64.5184	-0.0205353	0.133802	0.834678	0.931241	beta 2	fast24-fast12
Cdc73	24.3512	-0.020534	0.149432	0.77261	NA	alpha 11	fast24-fast12
Eefsec	2.49594	-0.0205314	0.149195	0.415584	NA	alpha 12	fast24-fast12
Fign	0.866949	-0.0205304	0.159891	0.108648	NA	ependymal cells 2	fast24-fast12
Car4	0.757542	-0.0205302	0.170124	0.164395	NA	alpha 11	fast24-fast12
Gm20045	1.14345	-0.0205295	0.150528	0.210426	NA	alpha 12	fast24-fast12
Wee1	1.40091	-0.0205294	0.150259	0.263637	NA	alpha 12	fast24-fast12
Unkl	2.4721	-0.0205289	0.149259	0.409978	NA	alpha 12	fast24-fast12
Vps35	73.8936	-0.0205286	0.132417	0.834468	0.931241	beta 2	fast24-fast12
Fam222a	3.49703	-0.0205274	0.199953	0.68417	NA	alpha 2	fast24-fast12
Rnaseh2b	4.60238	-0.0205231	0.191945	0.69972	NA	beta 2	fast24-fast12
C430049E01Rik	1.68144	-0.0205231	0.179927	0.484557	NA	ependymal cells 1	fast24-fast12
2010315B03Rik	6.64036	-0.0205226	0.18651	0.740056	NA	beta 1	fast24-fast12
Gin1	25.3621	-0.020521	0.167413	0.832084	0.916989	alpha 2	fast24-fast12
Hs2st1	29.2735	-0.0205182	0.149044	0.808695	0.909583	ependymal cells 1	fast24-fast12
Btbd3	26.2892	-0.0205167	0.162185	0.826551	0.928928	beta 2	fast24-fast12
Prr5l	0.945329	-0.0205144	0.205072	0.444314	NA	alpha 2	fast24-fast12
Galnt12	1.28176	-0.0205126	0.197654	0.493825	NA	beta 2	fast24-fast12
Trps1	23.3488	-0.0205105	0.112511	0.600135	0.982069	astrocytes	fast24-fast12
Nek3	2.2079	-0.0205084	0.158316	0.4141	NA	ependymal cells 2	fast24-fast12
Cnr1	0.436352	-0.0205079	0.206467	0.268544	NA	alpha 2	fast24-fast12
Clhc1	0.436352	-0.0205079	0.206467	0.268544	NA	alpha 2	fast24-fast12
Gm48242	0.560958	-0.0205069	0.205942	0.313873	NA	alpha 2	fast24-fast12
Mpeg1	0.560958	-0.0205069	0.205942	0.313873	NA	alpha 2	fast24-fast12
AI839979	1.51117	-0.0205045	0.203918	0.546768	NA	alpha 2	fast24-fast12
Icam1	1.2295	-0.0205036	0.180665	0.406229	NA	ependymal cells 1	fast24-fast12
Rpl27	181.232	-0.020503	0.0939759	0.791275	0.898709	alpha 11	fast24-fast12
Immt	28.444	-0.0205014	0.147409	0.778674	0.89311	alpha 11	fast24-fast12
Mef2a	18.675	-0.0204987	0.137999	0.712057	NA	alpha 12	fast24-fast12
Lysmd2	13.3641	-0.0204974	0.115617	0.515136	0.982069	astrocytes	fast24-fast12
Cyp2u1	0.97644	-0.0204949	0.150729	0.137959	NA	alpha 12	fast24-fast12
Gm10602	10.994	-0.0204912	0.167706	0.752259	NA	ependymal cells 1	fast24-fast12
Mrpl47	5.44712	-0.0204908	0.18798	0.726584	NA	beta 1	fast24-fast12
Rec8	1.68316	-0.0204897	0.179816	0.493143	NA	ependymal cells 1	fast24-fast12
Abracl	2.58223	-0.0204894	0.16817	0.474084	NA	alpha 11	fast24-fast12
Atg16l2	2.60659	-0.0204879	0.149463	0.38067	NA	alpha 12	fast24-fast12
Ecel1	1.25035	-0.0204878	0.180708	0.40003	NA	ependymal cells 1	fast24-fast12
C130071C03Rik	19.2253	-0.0204873	0.152248	0.762205	NA	alpha 11	fast24-fast12
Kctd21	2.04287	-0.0204823	0.168241	0.469511	NA	alpha 11	fast24-fast12
En2	1.45542	-0.0204816	0.18022	0.456873	NA	ependymal cells 1	fast24-fast12
Pcdh11x	1.41624	-0.0204804	0.180284	0.452536	NA	ependymal cells 1	fast24-fast12
Eif4a2	142.744	-0.0204802	0.0990657	0.787936	0.934675	ependymal cells 2	fast24-fast12
Tmf1	17.6362	-0.0204784	0.146859	0.722452	NA	ependymal cells 2	fast24-fast12
BC002059	4.20496	-0.0204784	0.176638	0.637966	NA	ependymal cells 1	fast24-fast12
3110001I22Rik	1.3966	-0.0204777	0.169072	0.378166	NA	alpha 11	fast24-fast12
1700048O20Rik	2.3625	-0.0204771	0.168286	0.460106	NA	alpha 11	fast24-fast12
Tcerg1	14.9079	-0.0204762	0.175322	0.802549	NA	beta 1	fast24-fast12
Cnot9	2.54289	-0.0204742	0.149435	0.391157	NA	alpha 12	fast24-fast12
Chst1	0.571813	-0.0204709	0.197137	0.276532	NA	beta 1	fast24-fast12
Tmem125	0.924352	-0.0204696	0.159629	0.188561	NA	ependymal cells 2	fast24-fast12
Cox16	2.28699	-0.0204695	0.119537	0.164319	NA	astrocytes	fast24-fast12
Ilf2	6.14136	-0.0204694	0.118101	0.364055	NA	astrocytes	fast24-fast12
Btc	9.97864	-0.020469	0.15963	0.713241	NA	alpha 11	fast24-fast12
Csrnp2	4.19594	-0.0204631	0.19872	0.707676	NA	alpha 2	fast24-fast12
Emx2	0.668063	-0.0204621	0.199035	0.300825	NA	beta 2	fast24-fast12
Usp18	3.36609	-0.0204598	0.167654	0.510311	NA	alpha 11	fast24-fast12
Fam160b1	9.3429	-0.0204535	0.184293	0.771058	NA	beta 2	fast24-fast12
Pknox1	2.23522	-0.0204534	0.19469	0.559577	NA	beta 1	fast24-fast12
Dtl	1.67405	-0.0204528	0.179942	0.484092	NA	ependymal cells 1	fast24-fast12
Rfx1	1.31098	-0.0204521	0.120113	0.0223691	NA	astrocytes	fast24-fast12
Arrb1	15.6932	-0.0204515	0.154338	0.752649	NA	alpha 11	fast24-fast12
Fnbp4	15.5052	-0.0204484	0.16359	0.773697	NA	ependymal cells 1	fast24-fast12
Igfbp6	0.931262	-0.0204475	0.159623	0.186681	NA	ependymal cells 2	fast24-fast12
Morn4	3.35556	-0.0204466	0.148638	0.459458	NA	alpha 12	fast24-fast12
Kmt2b	19.5891	-0.0204462	0.169771	0.814625	0.921864	beta 2	fast24-fast12
Neurl2	8.45091	-0.0204456	0.161188	0.6954	NA	alpha 11	fast24-fast12
Dcaf12l1	12.7191	-0.0204444	0.185329	0.800991	NA	alpha 2	fast24-fast12
Rasl10b	3.443	-0.0204434	0.199763	0.689404	NA	alpha 2	fast24-fast12
Pate2	0.813117	-0.0204425	0.198598	0.390651	NA	beta 2	fast24-fast12
Hmgn2	33.266	-0.02044	0.131651	0.748842	0.938743	alpha 12	fast24-fast12
Sirt5	12.9545	-0.0204395	0.17763	0.792302	NA	beta 1	fast24-fast12
Arl8a	16.0105	-0.0204384	0.114385	0.5569	0.982069	astrocytes	fast24-fast12
Ctss	2.04112	-0.0204363	0.120204	0.0103127	NA	astrocytes	fast24-fast12
Grik5	5.54242	-0.0204341	0.146716	0.566352	NA	alpha 12	fast24-fast12
Cyb5r3	8.12046	-0.0204335	0.144898	0.620064	NA	alpha 12	fast24-fast12
Top3b	15.0935	-0.0204312	0.181132	0.812438	NA	alpha 2	fast24-fast12
Atp6ap1	41.7833	-0.0204311	0.130026	0.781313	0.930469	ependymal cells 2	fast24-fast12
Dennd4a	24.7106	-0.0204296	0.149474	0.773066	NA	alpha 11	fast24-fast12
Catsper2	0.916424	-0.0204288	0.196613	0.390722	NA	beta 1	fast24-fast12
Fndc10	5.00697	-0.0204277	0.188919	0.714502	NA	beta 1	fast24-fast12
Slc16a10	0.921272	-0.0204264	0.159621	0.189433	NA	ependymal cells 2	fast24-fast12
Gm31693	0.744965	-0.0204259	0.181458	0.254312	NA	ependymal cells 1	fast24-fast12
Racgap1	0.744965	-0.0204259	0.181458	0.254312	NA	ependymal cells 1	fast24-fast12
Krt10	20.3625	-0.0204247	0.142931	0.748144	NA	ependymal cells 2	fast24-fast12
AC140304.2	0.598636	-0.0204239	0.198955	0.322398	NA	beta 2	fast24-fast12
Sept5	0.598636	-0.0204239	0.198955	0.322398	NA	beta 2	fast24-fast12
Rnf185	11.4427	-0.0204232	0.182644	0.779876	NA	beta 2	fast24-fast12
Kirrel	0.669276	-0.0204232	0.150961	0.109117	NA	alpha 12	fast24-fast12
Ide	8.79948	-0.0204228	0.117356	0.426222	0.982069	astrocytes	fast24-fast12
Olfr267	0.905695	-0.0204228	0.204972	0.458016	NA	alpha 2	fast24-fast12
Cfp	0.477419	-0.020422	0.181916	0.240044	NA	ependymal cells 1	fast24-fast12
Amz1	0.477419	-0.020422	0.181916	0.240044	NA	ependymal cells 1	fast24-fast12
Gucy1a1	1.64109	-0.0204219	0.11975	0.112177	NA	astrocytes	fast24-fast12
Olfr920	3.97025	-0.0204189	0.177576	0.610313	NA	ependymal cells 1	fast24-fast12
Pcnt	5.87723	-0.0204182	0.164016	0.647712	NA	alpha 11	fast24-fast12
Tmem214	8.13799	-0.0204177	0.172023	0.717642	NA	ependymal cells 1	fast24-fast12
Sox13	5.97149	-0.0204157	0.188884	0.739133	NA	beta 2	fast24-fast12
Rcl1	6.62593	-0.0204115	0.163544	0.656739	NA	alpha 11	fast24-fast12
Mia	2.03196	-0.0204107	0.119846	0.0860327	NA	astrocytes	fast24-fast12
Cpne2	8.14955	-0.0204088	0.117351	0.426357	NA	astrocytes	fast24-fast12
Gmppa	6.59544	-0.0204085	0.154127	0.625249	NA	ependymal cells 2	fast24-fast12
Gm20635	0.932273	-0.0204074	0.181089	0.34918	NA	ependymal cells 1	fast24-fast12
Gm19792	0.558615	-0.0204062	0.205929	0.316169	NA	alpha 2	fast24-fast12
Wdr48	15.8008	-0.0204032	0.177889	0.798437	NA	beta 2	fast24-fast12
Tfip11	7.56655	-0.0203967	0.186855	0.756245	NA	beta 2	fast24-fast12
Zfp326	15.3653	-0.0203965	0.139853	0.69809	NA	alpha 12	fast24-fast12
Cldn8	0.707349	-0.0203953	0.160077	0.0761447	NA	ependymal cells 2	fast24-fast12
Gm29361	0.94609	-0.0203951	0.205054	0.446777	NA	alpha 2	fast24-fast12
Gm34788	0.706916	-0.0203947	0.181497	0.266557	NA	ependymal cells 1	fast24-fast12
9130008F23Rik	0.706916	-0.0203947	0.181497	0.266557	NA	ependymal cells 1	fast24-fast12
Trim37	10.0957	-0.020392	0.143839	0.641283	NA	alpha 12	fast24-fast12
Gm11457	0.675376	-0.0203896	0.16007	0.0795938	NA	ependymal cells 2	fast24-fast12
Pcdhga9	0.922486	-0.0203881	0.159613	0.190151	NA	ependymal cells 2	fast24-fast12
Cnot10	8.48855	-0.0203877	0.144417	0.631826	NA	alpha 12	fast24-fast12
Zfp266	15.2794	-0.0203871	0.154585	0.751527	NA	alpha 11	fast24-fast12
Nrm	1.93774	-0.0203861	0.203092	0.591358	NA	alpha 2	fast24-fast12
Cideb	2.15274	-0.020386	0.179112	0.54255	NA	ependymal cells 1	fast24-fast12
Mapre3	17.7567	-0.0203851	0.152869	0.760173	NA	alpha 11	fast24-fast12
Ikbkb	3.60569	-0.0203846	0.148392	0.476846	NA	alpha 12	fast24-fast12
Zdhhc15	4.97536	-0.0203829	0.196626	0.734888	NA	alpha 2	fast24-fast12
Ttc8	12.3867	-0.0203805	0.141574	0.677984	NA	alpha 12	fast24-fast12
Inhbb	2.50804	-0.0203801	0.202132	0.630283	NA	alpha 2	fast24-fast12
Tmem131l	1.72213	-0.0203791	0.168632	0.432323	NA	alpha 11	fast24-fast12
Gm31728	0.562431	-0.0203768	0.20592	0.314191	NA	alpha 2	fast24-fast12
Tpx2	0.562431	-0.0203768	0.20592	0.314191	NA	alpha 2	fast24-fast12
March4	3.00444	-0.0203768	0.167293	0.534729	NA	alpha 11	fast24-fast12
Hgfac	0.475739	-0.0203758	0.181909	0.241211	NA	ependymal cells 1	fast24-fast12
4931429L15Rik	0.475739	-0.0203758	0.181909	0.241211	NA	ependymal cells 1	fast24-fast12
Camk4	0.475739	-0.0203758	0.181909	0.241211	NA	ependymal cells 1	fast24-fast12
Gm47414	0.758311	-0.0203741	0.181463	0.25163	NA	ependymal cells 1	fast24-fast12
Cacfd1	1.81104	-0.0203739	0.119764	0.103584	NA	astrocytes	fast24-fast12
Bhlhe41	9.51475	-0.0203716	0.116685	0.464728	0.982069	astrocytes	fast24-fast12
Dnajc28	5.9829	-0.0203715	0.189113	0.737131	NA	beta 2	fast24-fast12
Net1	3.13942	-0.0203708	0.157609	0.47774	NA	ependymal cells 2	fast24-fast12
Flot2	5.44835	-0.0203692	0.146818	0.56016	NA	alpha 12	fast24-fast12
Ppargc1b	1.4349	-0.020369	0.180371	0.444114	NA	ependymal cells 1	fast24-fast12
Wwp2	2.35503	-0.0203671	0.149505	0.373864	NA	alpha 12	fast24-fast12
Camk2b	1.5297	-0.0203666	0.159186	0.285532	NA	ependymal cells 2	fast24-fast12
Slc38a9	5.32674	-0.020365	0.147201	0.54246	NA	alpha 12	fast24-fast12
Bcar1	8.81913	-0.0203645	0.170558	0.73213	NA	ependymal cells 1	fast24-fast12
Cisd2	7.67057	-0.0203644	0.11733	0.426166	NA	astrocytes	fast24-fast12
Cdk20	2.90731	-0.0203636	0.194667	0.643381	NA	beta 2	fast24-fast12
Atp5l	129.435	-0.0203604	0.10649	0.78561	0.947421	alpha 12	fast24-fast12
Ccdc110	0.714557	-0.0203603	0.181486	0.26441	NA	ependymal cells 1	fast24-fast12
Acbd3	18.0595	-0.0203601	0.15227	0.763541	NA	alpha 11	fast24-fast12
Nat6	10.4601	-0.0203591	0.151396	0.676172	NA	ependymal cells 2	fast24-fast12
Dis3l2	16.0699	-0.0203577	0.162821	0.778319	NA	ependymal cells 1	fast24-fast12
Gm15410	2.6056	-0.0203548	0.16779	0.505099	NA	alpha 11	fast24-fast12
Gm5914	3.45848	-0.0203542	0.119092	0.238333	NA	astrocytes	fast24-fast12
Ppil1	21.7368	-0.0203538	0.172971	0.827261	NA	alpha 2	fast24-fast12
Gm29650	1.17962	-0.020353	0.195829	0.486665	NA	beta 1	fast24-fast12
Aftph	17.8727	-0.020353	0.146171	0.730287	NA	ependymal cells 2	fast24-fast12
Zdhhc17	21.8557	-0.0203525	0.172161	0.828655	NA	alpha 2	fast24-fast12
Sestd1	2.35394	-0.0203509	0.168114	0.479115	NA	alpha 11	fast24-fast12
4933405L10Rik	1.18654	-0.0203499	0.195958	0.466324	NA	beta 1	fast24-fast12
Bdh2	10.3662	-0.0203483	0.143213	0.65424	NA	alpha 12	fast24-fast12
Dctn6	33.3841	-0.0203461	0.14351	0.789661	0.89797	alpha 11	fast24-fast12
Psmb6	54.1807	-0.0203445	0.122053	0.774297	0.943864	alpha 12	fast24-fast12
Ints11	4.0559	-0.0203439	0.15637	0.550983	NA	ependymal cells 2	fast24-fast12
Cand2	3.15287	-0.0203418	0.157478	0.484751	NA	ependymal cells 2	fast24-fast12
Slc19a3	0.391847	-0.0203392	0.199464	0.313359	NA	beta 2	fast24-fast12
Card9	0.391847	-0.0203392	0.199464	0.313359	NA	beta 2	fast24-fast12
Nat8f6	0.391847	-0.0203392	0.199464	0.313359	NA	beta 2	fast24-fast12
Gm45091	0.391847	-0.0203392	0.199464	0.313359	NA	beta 2	fast24-fast12
Gm31036	0.391847	-0.0203392	0.199464	0.313359	NA	beta 2	fast24-fast12
Gng4	0.391847	-0.0203392	0.199464	0.313359	NA	beta 2	fast24-fast12
Gm5468	0.391847	-0.0203392	0.199464	0.313359	NA	beta 2	fast24-fast12
D430001F17Rik	0.391847	-0.0203392	0.199464	0.313359	NA	beta 2	fast24-fast12
Shank2	4.5029	-0.0203386	0.189723	0.705994	NA	beta 1	fast24-fast12
Sh3gl2	2.10247	-0.0203368	0.168298	0.460092	NA	alpha 11	fast24-fast12
Vdac1	20.4757	-0.0203366	0.113324	0.584567	0.982069	astrocytes	fast24-fast12
Sema4g	1.77087	-0.0203363	0.149903	0.329185	NA	alpha 12	fast24-fast12
Man1a	16.5148	-0.0203354	0.14767	0.720057	NA	ependymal cells 2	fast24-fast12
Rerg	1.52907	-0.0203334	0.197406	0.516024	NA	beta 2	fast24-fast12
Platr22	0.925907	-0.0203307	0.1596	0.18911	NA	ependymal cells 2	fast24-fast12
1700034E13Rik	2.15421	-0.0203305	0.179137	0.541645	NA	ependymal cells 1	fast24-fast12
Akap12	0.877076	-0.0203247	0.159845	0.10772	NA	ependymal cells 2	fast24-fast12
Dlec1	1.11133	-0.0203244	0.150439	0.223967	NA	alpha 12	fast24-fast12
Sh3rf3	2.11657	-0.0203221	0.158648	0.374859	NA	ependymal cells 2	fast24-fast12
Bcl6b	0.56151	-0.02032	0.205912	0.315511	NA	alpha 2	fast24-fast12
C130013H08Rik	1.47775	-0.0203185	0.159174	0.289187	NA	ependymal cells 2	fast24-fast12
Lcor	8.99709	-0.0203182	0.189679	0.785241	NA	alpha 2	fast24-fast12
Lrrc75aos2	0.986336	-0.020317	0.18105	0.340595	NA	ependymal cells 1	fast24-fast12
Rpl19	71.3919	-0.0203167	0.10176	0.703476	0.985672	astrocytes	fast24-fast12
Ubxn2b	23.1986	-0.0203161	0.169974	0.831289	NA	alpha 2	fast24-fast12
Kat14	1.58786	-0.0203161	0.150216	0.258025	NA	alpha 12	fast24-fast12
Dusp19	11.5945	-0.0203159	0.186141	0.79924	NA	alpha 2	fast24-fast12
Snca	0.931039	-0.020314	0.205049	0.44871	NA	alpha 2	fast24-fast12
Cyb5d1	3.49987	-0.0203116	0.200194	0.681835	NA	alpha 2	fast24-fast12
Ccdc78	1.71946	-0.0203111	0.196537	0.570698	NA	beta 2	fast24-fast12
Sptlc1	19.0095	-0.0203101	0.160625	0.785652	NA	ependymal cells 1	fast24-fast12
Spryd4	1.339	-0.0203068	0.150175	0.276854	NA	alpha 12	fast24-fast12
Ttll9	8.10521	-0.0203053	0.161617	0.690955	NA	alpha 11	fast24-fast12
Nanos1	0.834684	-0.0203031	0.198446	0.39021	NA	beta 2	fast24-fast12
Myo16	9.09608	-0.0203008	0.182848	0.769078	NA	beta 1	fast24-fast12
Zcchc8	11.2369	-0.0203001	0.150348	0.692228	NA	ependymal cells 2	fast24-fast12
Rhbdf1	3.65572	-0.0202987	0.193398	0.676763	NA	beta 2	fast24-fast12
Zfyve26	1.72769	-0.0202987	0.119752	0.105563	NA	astrocytes	fast24-fast12
Rab11fip5	4.30755	-0.0202984	0.1923	0.69587	NA	beta 2	fast24-fast12
Lmod1	1.57945	-0.0202973	0.195199	0.529906	NA	beta 1	fast24-fast12
Ric3	4.65685	-0.0202968	0.11866	0.29885	NA	astrocytes	fast24-fast12
Supt5	4.36129	-0.0202966	0.118783	0.280846	NA	astrocytes	fast24-fast12
Gm37305	0.927086	-0.020294	0.181072	0.351656	NA	ependymal cells 1	fast24-fast12
Sgip1	0.927086	-0.020294	0.181072	0.351656	NA	ependymal cells 1	fast24-fast12
Rrad	1.5798	-0.0202934	0.158944	0.329561	NA	ependymal cells 2	fast24-fast12
Pank4	2.53719	-0.0202928	0.193426	0.624078	NA	beta 1	fast24-fast12
Dhtkd1	5.75258	-0.0202926	0.17519	0.670946	NA	ependymal cells 1	fast24-fast12
Chl1	0.927121	-0.0202922	0.159593	0.189828	NA	ependymal cells 2	fast24-fast12
Dact3	5.80996	-0.0202919	0.164736	0.631816	NA	alpha 11	fast24-fast12
Aoc2	1.44953	-0.02029	0.180248	0.455586	NA	ependymal cells 1	fast24-fast12
Gltp	21.0084	-0.0202887	0.173879	0.826857	NA	alpha 2	fast24-fast12
Atrip	10.0344	-0.0202842	0.188415	0.791322	NA	alpha 2	fast24-fast12
Oxsm	4.85599	-0.020284	0.198452	0.71326	NA	alpha 2	fast24-fast12
Sox12	1.92636	-0.0202835	0.158554	0.384661	NA	ependymal cells 2	fast24-fast12
Gm49064	0.631515	-0.0202824	0.197162	0.263268	NA	beta 1	fast24-fast12
Nfkbie	0.844471	-0.0202817	0.159848	0.112922	NA	ependymal cells 2	fast24-fast12
Chst14	1.40432	-0.0202812	0.169115	0.372122	NA	alpha 11	fast24-fast12
2610507B11Rik	28.6195	-0.0202809	0.145329	0.786132	0.89644	alpha 11	fast24-fast12
Nudt8-ENSMUSG00000024869	1.20585	-0.0202806	0.180721	0.40111	NA	ependymal cells 1	fast24-fast12
Abca3	45.3613	-0.0202766	0.14677	0.83639	0.932043	beta 2	fast24-fast12
Gatd1	10.9053	-0.0202748	0.179435	0.786392	NA	beta 1	fast24-fast12
C1ql1	1.07706	-0.0202727	0.169609	0.28658	NA	alpha 11	fast24-fast12
Paqr6	21.0261	-0.0202719	0.114686	0.550812	0.982069	astrocytes	fast24-fast12
Cxcl12	2.66385	-0.0202709	0.158124	0.431885	NA	ependymal cells 2	fast24-fast12
4930525G20Rik	2.64261	-0.0202682	0.179031	0.545026	NA	ependymal cells 1	fast24-fast12
Znhit6	13.7908	-0.0202678	0.14785	0.716596	NA	ependymal cells 2	fast24-fast12
Tfip11	4.31064	-0.0202666	0.165427	0.613123	NA	alpha 11	fast24-fast12
Sacm1l	15.4319	-0.0202642	0.17285	0.807401	NA	beta 1	fast24-fast12
Triqk	2.24845	-0.0202618	0.119408	0.182073	NA	astrocytes	fast24-fast12
Lbx2	0.471392	-0.0202597	0.181893	0.244133	NA	ependymal cells 1	fast24-fast12
Abcc9	0.471392	-0.0202597	0.181893	0.244133	NA	ependymal cells 1	fast24-fast12
St3gal1	1.69251	-0.0202581	0.179819	0.494411	NA	ependymal cells 1	fast24-fast12
Rph3al	1.16967	-0.0202573	0.20469	0.486938	NA	alpha 2	fast24-fast12
Champ1	6.31352	-0.0202571	0.154411	0.620587	NA	ependymal cells 2	fast24-fast12
Nanog	4.05775	-0.0202563	0.176571	0.641301	NA	ependymal cells 1	fast24-fast12
Mypop	11.6465	-0.0202534	0.180662	0.79047	NA	beta 2	fast24-fast12
Col25a1	1.32102	-0.0202532	0.1594	0.244211	NA	ependymal cells 2	fast24-fast12
Sirt3	21.0271	-0.0202529	0.149607	0.774529	NA	alpha 11	fast24-fast12
Gm4419	1.56522	-0.0202529	0.195365	0.519202	NA	beta 1	fast24-fast12
Nadsyn1	1.36279	-0.0202489	0.169234	0.357326	NA	alpha 11	fast24-fast12
Cul7	19.7326	-0.0202486	0.17393	0.827074	NA	alpha 2	fast24-fast12
Gdpd3	1.24819	-0.0202476	0.180587	0.414763	NA	ependymal cells 1	fast24-fast12
Zc4h2	3.28172	-0.0202422	0.192598	0.644725	NA	beta 1	fast24-fast12
Ankrd42	17.6394	-0.0202414	0.17719	0.822106	NA	alpha 2	fast24-fast12
Ptpn5	0.952588	-0.0202388	0.205029	0.449915	NA	alpha 2	fast24-fast12
Plxdc2	1.31242	-0.020238	0.195946	0.47059	NA	beta 1	fast24-fast12
Nif3l1	5.29204	-0.0202377	0.174685	0.681683	NA	ependymal cells 1	fast24-fast12
Nox4	0.449988	-0.0202355	0.199484	0.289857	NA	beta 2	fast24-fast12
Cd300lg	0.449988	-0.0202355	0.199484	0.289857	NA	beta 2	fast24-fast12
Pogz	3.1835	-0.0202352	0.119159	0.222567	NA	astrocytes	fast24-fast12
Lpl	0.899534	-0.020235	0.150653	0.150847	NA	alpha 12	fast24-fast12
Psd2	3.45976	-0.020235	0.157055	0.514104	NA	ependymal cells 2	fast24-fast12
Gstcd	1.75295	-0.0202335	0.149902	0.329387	NA	alpha 12	fast24-fast12
Tnrc6a	39.3386	-0.0202332	0.139725	0.79793	0.901867	alpha 11	fast24-fast12
Rai2	3.0245	-0.0202325	0.200712	0.672922	NA	alpha 2	fast24-fast12
Hspbap1	3.06544	-0.0202324	0.157305	0.499057	NA	ependymal cells 2	fast24-fast12
Sgce	30.8432	-0.0202313	0.145474	0.80363	0.904651	alpha 11	fast24-fast12
Ogfod3	12.7816	-0.020231	0.177494	0.794144	NA	beta 1	fast24-fast12
Fam214a	16.1641	-0.0202291	0.155801	0.746862	NA	alpha 11	fast24-fast12
Tmem184c	17.1426	-0.0202276	0.152943	0.761616	NA	alpha 11	fast24-fast12
Vegfb	74.0529	-0.0202261	0.122907	0.821693	0.917088	ependymal cells 1	fast24-fast12
Scamp3	6.34562	-0.020226	0.117871	0.385956	NA	astrocytes	fast24-fast12
Bahcc1	4.58397	-0.0202217	0.1757	0.661913	NA	ependymal cells 1	fast24-fast12
Slc39a12	61.2123	-0.0202166	0.104279	0.690285	0.982069	astrocytes	fast24-fast12
Adam8	0.804624	-0.0202163	0.198568	0.395533	NA	beta 2	fast24-fast12
Mrpl17	10.0018	-0.0202156	0.117166	0.442018	0.982069	astrocytes	fast24-fast12
Tada2a	2.36441	-0.0202137	0.149311	0.401083	NA	alpha 12	fast24-fast12
Ina	0.896643	-0.020213	0.204945	0.462486	NA	alpha 2	fast24-fast12
Bop1	3.33548	-0.0202122	0.157583	0.479434	NA	ependymal cells 2	fast24-fast12
Skil	6.81889	-0.020212	0.145836	0.596028	NA	alpha 12	fast24-fast12
Adrb1	9.1223	-0.0202113	0.151756	0.673376	NA	ependymal cells 2	fast24-fast12
Lgals8	18.1835	-0.02021	0.173574	0.811953	NA	beta 2	fast24-fast12
Dnajc7	9.58478	-0.0202099	0.116713	0.47038	0.982069	astrocytes	fast24-fast12
Mepce	25.0789	-0.0202094	0.140427	0.76041	NA	ependymal cells 2	fast24-fast12
Man2a2	13.9073	-0.0202084	0.156764	0.74015	NA	alpha 11	fast24-fast12
Cpeb2	6.39845	-0.0202071	0.117901	0.383172	NA	astrocytes	fast24-fast12
Slc25a20	8.89759	-0.0202061	0.170792	0.731827	NA	ependymal cells 1	fast24-fast12
Fam45a	4.49558	-0.0202057	0.147665	0.527189	NA	alpha 12	fast24-fast12
Gm17655	3.42096	-0.0202049	0.199878	0.690238	NA	alpha 2	fast24-fast12
Pgd	6.52633	-0.0202046	0.146398	0.58016	NA	alpha 12	fast24-fast12
Nap1l5	248.278	-0.0202045	0.0881197	0.798799	0.897966	alpha 2	fast24-fast12
Ccng1	3.43878	-0.0202044	0.191706	0.669919	NA	beta 1	fast24-fast12
Gabpb2	7.2777	-0.0202021	0.153502	0.642251	NA	ependymal cells 2	fast24-fast12
Zbtb40	1.31566	-0.0201977	0.195821	0.482604	NA	beta 1	fast24-fast12
Tbx2	7.06005	-0.0201968	0.146232	0.582674	NA	alpha 12	fast24-fast12
Fam83e	0.818398	-0.0201962	0.159815	0.115465	NA	ependymal cells 2	fast24-fast12
Sult1a1	11.792	-0.0201962	0.185694	0.801938	NA	alpha 2	fast24-fast12
Gm26569	2.664	-0.0201961	0.158188	0.428902	NA	ependymal cells 2	fast24-fast12
Elp4	10.7045	-0.0201958	0.150959	0.684956	NA	ependymal cells 2	fast24-fast12
Yipf4	12.4853	-0.0201936	0.115463	0.524683	0.982069	astrocytes	fast24-fast12
Cox4i2	1.11616	-0.0201933	0.120016	0.0295212	NA	astrocytes	fast24-fast12
C3ar1	0.550984	-0.020192	0.205902	0.320918	NA	alpha 2	fast24-fast12
Thrb	4.31617	-0.0201915	0.15657	0.542322	NA	ependymal cells 2	fast24-fast12
Samd4b	11.0104	-0.0201913	0.143096	0.659864	NA	alpha 12	fast24-fast12
Pdlim5	28.4697	-0.0201911	0.13764	0.768752	NA	ependymal cells 2	fast24-fast12
Efhc1	3.46381	-0.020191	0.193854	0.665813	NA	beta 2	fast24-fast12
Cacybp	11.9067	-0.0201902	0.115733	0.513575	0.982069	astrocytes	fast24-fast12
Gm42031	0.912185	-0.0201879	0.204935	0.462739	NA	alpha 2	fast24-fast12
Col18a1	0.934888	-0.0201876	0.159573	0.190862	NA	ependymal cells 2	fast24-fast12
Gm34354	0.73459	-0.020187	0.181422	0.259406	NA	ependymal cells 1	fast24-fast12
Lsm3	27.9814	-0.0201846	0.159656	0.827668	0.93263	beta 1	fast24-fast12
Fabp3	4.97639	-0.0201837	0.164853	0.629959	NA	alpha 11	fast24-fast12
Gstp2	0.698069	-0.0201834	0.181465	0.271289	NA	ependymal cells 1	fast24-fast12
Kcnrg	0.701937	-0.020183	0.181463	0.270017	NA	ependymal cells 1	fast24-fast12
Grk5	1.69545	-0.0201826	0.179807	0.49586	NA	ependymal cells 1	fast24-fast12
Etv5	1.27144	-0.0201813	0.159245	0.27155	NA	ependymal cells 2	fast24-fast12
Heatr5b	3.45581	-0.0201782	0.157121	0.510656	NA	ependymal cells 2	fast24-fast12
Sun1	6.97677	-0.0201781	0.145843	0.597672	NA	alpha 12	fast24-fast12
Ccnd1	2.82799	-0.0201773	0.119689	0.103525	NA	astrocytes	fast24-fast12
Matn4	2.00131	-0.020177	0.17995	0.485501	NA	ependymal cells 1	fast24-fast12
Zcrb1	153.154	-0.0201731	0.105584	0.822168	0.926564	beta 2	fast24-fast12
Ptges2	20.3365	-0.0201691	0.17635	0.824073	NA	alpha 2	fast24-fast12
Slc26a8	2.48007	-0.0201691	0.202123	0.633542	NA	alpha 2	fast24-fast12
Calhm2	2.22167	-0.020168	0.179127	0.542325	NA	ependymal cells 1	fast24-fast12
Zfp961	9.39395	-0.0201676	0.189378	0.787935	NA	alpha 2	fast24-fast12
Ankle2	10.8127	-0.0201663	0.15924	0.719653	NA	alpha 11	fast24-fast12
Ndel1	60.783	-0.0201636	0.142528	0.838547	0.933347	beta 2	fast24-fast12
Stt3b	10.2293	-0.0201632	0.143541	0.650248	NA	alpha 12	fast24-fast12
Syngap1	4.38016	-0.0201626	0.189875	0.704897	NA	beta 1	fast24-fast12
A230050P20Rik	1.10998	-0.0201622	0.120008	0.0298275	NA	astrocytes	fast24-fast12
Rgs11	2.64165	-0.0201607	0.193493	0.619858	NA	beta 1	fast24-fast12
P4ha3	3.51947	-0.02016	0.118939	0.264089	NA	astrocytes	fast24-fast12
2310057M21Rik	3.06969	-0.0201593	0.14886	0.446336	NA	alpha 12	fast24-fast12
Kif18a	0.974576	-0.020158	0.181091	0.345008	NA	ependymal cells 1	fast24-fast12
Tmem130	0.896944	-0.0201579	0.150656	0.152395	NA	alpha 12	fast24-fast12
Dnajb14	13.5904	-0.0201557	0.141105	0.687781	NA	alpha 12	fast24-fast12
Wnk3	3.84427	-0.0201546	0.166355	0.582744	NA	alpha 11	fast24-fast12
Por	5.62012	-0.0201531	0.147137	0.547797	NA	alpha 12	fast24-fast12
Lmtk2	1.77074	-0.0201516	0.16885	0.401648	NA	alpha 11	fast24-fast12
Cnnm1	8.34866	-0.0201507	0.170362	0.736218	NA	ependymal cells 1	fast24-fast12
Emc6	63.3611	-0.0201505	0.121385	0.796156	0.937927	ependymal cells 2	fast24-fast12
Napa	54.6716	-0.0201503	0.142693	0.843548	0.924698	alpha 2	fast24-fast12
Slk	21.8035	-0.0201497	0.172383	0.830474	NA	alpha 2	fast24-fast12
1500009C09Rik	4.24147	-0.0201496	0.191987	0.703301	NA	beta 2	fast24-fast12
Gm14964	41.2025	-0.0201495	0.127357	0.766172	0.942521	alpha 12	fast24-fast12
Cd37	1.91516	-0.0201488	0.158542	0.386526	NA	ependymal cells 2	fast24-fast12
Shmt1	0.890376	-0.0201463	0.159573	0.196159	NA	ependymal cells 2	fast24-fast12
Irf8	0.780466	-0.0201462	0.170039	0.160818	NA	alpha 11	fast24-fast12
Med1	25.5278	-0.0201443	0.14113	0.759466	NA	ependymal cells 2	fast24-fast12
Nfya	5.21436	-0.0201428	0.1746	0.685094	NA	ependymal cells 1	fast24-fast12
Asb3	10.5238	-0.0201426	0.168184	0.752536	NA	ependymal cells 1	fast24-fast12
Gm10401	0.700257	-0.020142	0.181457	0.270939	NA	ependymal cells 1	fast24-fast12
Tubb3	1.36805	-0.0201404	0.195573	0.511322	NA	beta 1	fast24-fast12
Dad1	314.132	-0.0201396	0.0759446	0.761657	0.916814	ependymal cells 2	fast24-fast12
Rtn4r	0.568	-0.0201387	0.205878	0.314051	NA	alpha 2	fast24-fast12
Plin4	0.568	-0.0201387	0.205878	0.314051	NA	alpha 2	fast24-fast12
Cd3eap	25.6425	-0.0201383	0.167254	0.835317	0.919064	alpha 2	fast24-fast12
Zmat1	6.26982	-0.0201377	0.146845	0.559944	NA	alpha 12	fast24-fast12
Dennd2a	10.7084	-0.0201368	0.150904	0.685534	NA	ependymal cells 2	fast24-fast12
Rnf38	16.1128	-0.020135	0.161966	0.783528	NA	ependymal cells 1	fast24-fast12
Ptges	0.466893	-0.020134	0.181874	0.247373	NA	ependymal cells 1	fast24-fast12
Car7	0.466893	-0.020134	0.181874	0.247373	NA	ependymal cells 1	fast24-fast12
Tff2	0.466893	-0.020134	0.181874	0.247373	NA	ependymal cells 1	fast24-fast12
Plekhg6	1.72235	-0.0201338	0.179732	0.501054	NA	ependymal cells 1	fast24-fast12
Rprd2	10.4626	-0.0201335	0.143813	0.646392	NA	alpha 12	fast24-fast12
Gm14322	0.977641	-0.0201333	0.181023	0.34456	NA	ependymal cells 1	fast24-fast12
Gm10710	1.07283	-0.0201332	0.169548	0.295825	NA	alpha 11	fast24-fast12
Timmdc1	5.63324	-0.0201311	0.154956	0.605217	NA	ependymal cells 2	fast24-fast12
Gm12166	0.70487	-0.0201292	0.181451	0.269552	NA	ependymal cells 1	fast24-fast12
Tpst1	17.0198	-0.0201289	0.17451	0.810681	NA	beta 2	fast24-fast12
6430573F11Rik	6.07551	-0.020128	0.117952	0.378478	NA	astrocytes	fast24-fast12
4732419C18Rik	0.8561	-0.0201271	0.196595	0.397474	NA	beta 1	fast24-fast12
Golt1b	8.83625	-0.0201263	0.160934	0.703868	NA	alpha 11	fast24-fast12
Ung	1.70293	-0.0201251	0.180029	0.477962	NA	ependymal cells 1	fast24-fast12
Gm17477	4.50459	-0.020124	0.199044	0.704781	NA	alpha 2	fast24-fast12
Fitm2	6.9017	-0.020122	0.193176	0.766343	NA	alpha 2	fast24-fast12
Dusp1	30.8858	-0.0201194	0.119099	0.235732	0.982069	astrocytes	fast24-fast12
Eif3j2	1.42285	-0.0201192	0.180332	0.449598	NA	ependymal cells 1	fast24-fast12
Usp5	16.135	-0.020115	0.162594	0.781974	NA	ependymal cells 1	fast24-fast12
Baz2a	2.38857	-0.0201142	0.119446	0.167753	NA	astrocytes	fast24-fast12
Txnl4b	1.66138	-0.0201137	0.179862	0.493422	NA	ependymal cells 1	fast24-fast12
Gm31305	3.48674	-0.0201137	0.199787	0.692343	NA	alpha 2	fast24-fast12
Fam120aos	9.96414	-0.0201135	0.188121	0.794169	NA	alpha 2	fast24-fast12
Gm48933	1.25252	-0.0201112	0.159207	0.278345	NA	ependymal cells 2	fast24-fast12
Fastkd1	2.08295	-0.020111	0.194131	0.596641	NA	beta 1	fast24-fast12
Snap25	1.21116	-0.0201101	0.19574	0.494947	NA	beta 1	fast24-fast12
Dgkh	5.01301	-0.0201098	0.197319	0.729607	NA	alpha 2	fast24-fast12
Crmp1	6.53506	-0.0201084	0.195135	0.750862	NA	alpha 2	fast24-fast12
2700046A07Rik	0.774871	-0.0201073	0.205546	0.37596	NA	alpha 2	fast24-fast12
A530013C23Rik	0.553879	-0.0201064	0.205886	0.320241	NA	alpha 2	fast24-fast12
Fam222b	14.2126	-0.0201045	0.181679	0.814166	NA	alpha 2	fast24-fast12
S100z	0.962988	-0.0201041	0.150682	0.13927	NA	alpha 12	fast24-fast12
Megf11	0.694562	-0.0201035	0.181453	0.273092	NA	ependymal cells 1	fast24-fast12
5730522E02Rik	0.548141	-0.0201034	0.205891	0.322919	NA	alpha 2	fast24-fast12
Gm11131	0.548141	-0.0201034	0.205891	0.322919	NA	alpha 2	fast24-fast12
Prdm10	0.878255	-0.020101	0.19634	0.428577	NA	beta 1	fast24-fast12
Gtf3c2	31.0273	-0.0200995	0.165051	0.837658	0.920595	alpha 2	fast24-fast12
Exosc1	5.23401	-0.020098	0.14745	0.532413	NA	alpha 12	fast24-fast12
Dhdds	10.0429	-0.0200969	0.160635	0.706321	NA	alpha 11	fast24-fast12
Noxo1	0.890148	-0.0200969	0.150627	0.153347	NA	alpha 12	fast24-fast12
Zfp719	5.34736	-0.0200965	0.164299	0.644776	NA	alpha 11	fast24-fast12
Prr12	10.341	-0.020093	0.181704	0.776862	NA	beta 1	fast24-fast12
Nedd4	65.4914	-0.0200914	0.118562	0.782073	0.945918	alpha 12	fast24-fast12
Zfp827	3.71082	-0.0200863	0.166377	0.580215	NA	alpha 11	fast24-fast12
Rdh14	18.3424	-0.0200737	0.153365	0.792483	NA	alpha 11	fast24-fast12
B230323A14Rik	3.35702	-0.0200711	0.15692	0.525129	NA	ependymal cells 2	fast24-fast12
Fundc1	5.32516	-0.0200705	0.118073	0.367557	NA	astrocytes	fast24-fast12
Armc10	3.60945	-0.020069	0.148179	0.497224	NA	alpha 12	fast24-fast12
E130311K13Rik	9.62973	-0.0200681	0.170117	0.738729	NA	ependymal cells 1	fast24-fast12
Mrpl37	8.18238	-0.0200669	0.153501	0.644418	NA	ependymal cells 2	fast24-fast12
Il17rd	2.51207	-0.0200648	0.195744	0.609182	NA	beta 2	fast24-fast12
Dcdc2a	2.01911	-0.0200643	0.119571	0.140657	NA	astrocytes	fast24-fast12
Sel1l3	3.94551	-0.0200611	0.16631	0.584621	NA	alpha 11	fast24-fast12
Porcn	3.30789	-0.020061	0.118929	0.260187	NA	astrocytes	fast24-fast12
Mospd2	6.88013	-0.0200605	0.17274	0.71246	NA	ependymal cells 1	fast24-fast12
Ten1	42.9844	-0.02006	0.150423	0.844128	0.924773	alpha 2	fast24-fast12
Cttn	5.02472	-0.0200576	0.11849	0.323414	NA	astrocytes	fast24-fast12
Gm7854	1.39071	-0.0200558	0.169109	0.372969	NA	alpha 11	fast24-fast12
1500011K16Rik	31.2315	-0.0200498	0.132423	0.749543	0.938743	alpha 12	fast24-fast12
Idh1	19.5903	-0.0200482	0.144491	0.744702	NA	ependymal cells 2	fast24-fast12
Shank3	1.3746	-0.0200472	0.169076	0.378148	NA	alpha 11	fast24-fast12
AC165953.2	7.21955	-0.0200453	0.162865	0.674988	NA	alpha 11	fast24-fast12
Cst6	1.26818	-0.0200445	0.180583	0.414685	NA	ependymal cells 1	fast24-fast12
Nudt16	2.01108	-0.0200444	0.149594	0.370521	NA	alpha 12	fast24-fast12
Gm41231	0.556061	-0.020044	0.205874	0.319733	NA	alpha 2	fast24-fast12
Atrnl1	1.93945	-0.0200422	0.179381	0.528249	NA	ependymal cells 1	fast24-fast12
Scml2	0.938298	-0.0200412	0.205006	0.454332	NA	alpha 2	fast24-fast12
Cipc	6.3089	-0.0200381	0.146073	0.594159	NA	alpha 12	fast24-fast12
Plp2	27.6393	-0.0200362	0.138571	0.769912	NA	ependymal cells 2	fast24-fast12
Fam20c	2.25033	-0.0200345	0.194108	0.595062	NA	beta 1	fast24-fast12
Armc9	9.66348	-0.0200291	0.160157	0.712711	NA	alpha 11	fast24-fast12
Trim11	7.84845	-0.0200271	0.171038	0.731272	NA	ependymal cells 1	fast24-fast12
Rnf208	1.40016	-0.0200217	0.119834	0.059737	NA	astrocytes	fast24-fast12
Tmem29	8.05909	-0.0200188	0.117174	0.443318	NA	astrocytes	fast24-fast12
Ttc41	0.551036	-0.0200179	0.205875	0.322235	NA	alpha 2	fast24-fast12
Svip	4.37292	-0.0200179	0.147563	0.533248	NA	alpha 12	fast24-fast12
Szrd1	5.30269	-0.0200177	0.118394	0.335221	NA	astrocytes	fast24-fast12
Elavl4	0.462545	-0.0200168	0.181858	0.250381	NA	ependymal cells 1	fast24-fast12
Plek	0.462545	-0.0200168	0.181858	0.250381	NA	ependymal cells 1	fast24-fast12
Gm49064	0.462545	-0.0200168	0.181858	0.250381	NA	ependymal cells 1	fast24-fast12
Tbc1d10c	0.462545	-0.0200168	0.181858	0.250381	NA	ependymal cells 1	fast24-fast12
Gata2	0.904555	-0.0200167	0.204914	0.466416	NA	alpha 2	fast24-fast12
Osbpl9	58.2919	-0.0200162	0.141886	0.839634	0.934309	beta 2	fast24-fast12
Myh11	0.62085	-0.0200161	0.198981	0.323731	NA	beta 2	fast24-fast12
Aspa	0.741453	-0.0200131	0.196877	0.355779	NA	beta 1	fast24-fast12
Smc2	4.92951	-0.0200102	0.191273	0.682639	NA	beta 1	fast24-fast12
Scd1	16.4359	-0.02001	0.114811	0.549993	0.982069	astrocytes	fast24-fast12
Drc7	21.8677	-0.0200084	0.149376	0.77823	NA	alpha 11	fast24-fast12
Spry1	1.62616	-0.0200078	0.149927	0.315881	NA	alpha 12	fast24-fast12
Vps16	10.9817	-0.0200064	0.186173	0.801637	NA	alpha 2	fast24-fast12
Eya1	1.12161	-0.0200058	0.15946	0.222294	NA	ependymal cells 2	fast24-fast12
Kcnk5	1.21237	-0.0200044	0.180587	0.417208	NA	ependymal cells 1	fast24-fast12
Hist1h3g	1.24594	-0.0199997	0.180667	0.406146	NA	ependymal cells 1	fast24-fast12
Emg1	6.0836	-0.0199971	0.117965	0.377283	NA	astrocytes	fast24-fast12
Gm14664	0.826892	-0.0199951	0.169682	0.263798	NA	alpha 11	fast24-fast12
D430042O09Rik	2.50944	-0.0199942	0.119334	0.181213	NA	astrocytes	fast24-fast12
Cplx1	0.461705	-0.0199934	0.181854	0.250992	NA	ependymal cells 1	fast24-fast12
Jph3	0.461705	-0.0199934	0.181854	0.250992	NA	ependymal cells 1	fast24-fast12
Mark4	4.97961	-0.0199919	0.165052	0.627609	NA	alpha 11	fast24-fast12
Ube2k	49.261	-0.0199913	0.13895	0.821359	0.917088	ependymal cells 1	fast24-fast12
D16Ertd472e	5.22976	-0.0199911	0.155305	0.596129	NA	ependymal cells 2	fast24-fast12
As3mt	18.8627	-0.0199891	0.151808	0.769029	NA	alpha 11	fast24-fast12
Slc25a44	3.67102	-0.0199887	0.191797	0.667883	NA	beta 1	fast24-fast12
Efhd1	1.67113	-0.0199858	0.168774	0.420103	NA	alpha 11	fast24-fast12
Gm15893	1.45099	-0.0199854	0.159113	0.297412	NA	ependymal cells 2	fast24-fast12
Trappc3	32.2476	-0.0199809	0.134912	0.779964	0.929303	ependymal cells 2	fast24-fast12
Ahrr	0.441495	-0.0199766	0.19945	0.296728	NA	beta 2	fast24-fast12
Strada	9.68753	-0.0199762	0.151619	0.678236	NA	ependymal cells 2	fast24-fast12
Pcsk6	4.70713	-0.0199734	0.14777	0.519302	NA	alpha 12	fast24-fast12
Osbpl5	1.68012	-0.019973	0.149889	0.319862	NA	alpha 12	fast24-fast12
Itpripl2	2.97142	-0.0199727	0.148692	0.462945	NA	alpha 12	fast24-fast12
Nsf	5.81594	-0.0199698	0.146615	0.577147	NA	alpha 12	fast24-fast12
Hnrnpul2	36.7854	-0.0199652	0.144232	0.818478	0.915151	ependymal cells 1	fast24-fast12
Riok3	18.6703	-0.0199634	0.176693	0.825405	NA	alpha 2	fast24-fast12
Papolg	4.03873	-0.0199631	0.156314	0.557894	NA	ependymal cells 2	fast24-fast12
Fam76b	28.7164	-0.0199603	0.160929	0.831788	0.930203	beta 2	fast24-fast12
Ubqln1	18.1929	-0.0199567	0.144726	0.744079	NA	ependymal cells 2	fast24-fast12
Pdgfc	3.27044	-0.0199559	0.11892	0.260592	NA	astrocytes	fast24-fast12
Gpc6	7.40621	-0.019955	0.172054	0.721595	NA	ependymal cells 1	fast24-fast12
Ankrd13a	4.98985	-0.0199533	0.189627	0.709605	NA	beta 1	fast24-fast12
Arhgap19	1.89232	-0.0199516	0.20293	0.604715	NA	alpha 2	fast24-fast12
Osbpl8	3.10329	-0.0199482	0.148914	0.438628	NA	alpha 12	fast24-fast12
Pam	5.64617	-0.0199459	0.11902	0.234132	NA	astrocytes	fast24-fast12
Kantr	17.5336	-0.0199457	0.1533	0.762614	NA	alpha 11	fast24-fast12
Nt5dc3	1.89839	-0.0199453	0.202806	0.610088	NA	alpha 2	fast24-fast12
Gm44066	7.64321	-0.0199442	0.172618	0.715856	NA	ependymal cells 1	fast24-fast12
Tram1	12.9293	-0.0199435	0.142117	0.675939	NA	alpha 12	fast24-fast12
Usp50	4.623	-0.0199401	0.118582	0.311049	NA	astrocytes	fast24-fast12
Fundc2	52.2987	-0.0199399	0.139985	0.838278	0.938215	beta 1	fast24-fast12
Pcdhac2	0.835243	-0.0199395	0.196544	0.406108	NA	beta 1	fast24-fast12
Mvb12a	27.7008	-0.019939	0.145228	0.789124	0.897725	alpha 11	fast24-fast12
Rnf181	5.9601	-0.0199386	0.117958	0.379376	NA	astrocytes	fast24-fast12
Il17d	1.64448	-0.0199369	0.17986	0.495429	NA	ependymal cells 1	fast24-fast12
Cdr2	0.971159	-0.0199365	0.19638	0.418416	NA	beta 1	fast24-fast12
Vpreb1	0.886669	-0.0199363	0.20491	0.468444	NA	alpha 2	fast24-fast12
Mpv17	32.3533	-0.019936	0.143516	0.794248	0.900013	alpha 11	fast24-fast12
Pold4	5.16482	-0.0199352	0.147218	0.553154	NA	alpha 12	fast24-fast12
Itga2	4.43779	-0.0199339	0.176255	0.654417	NA	ependymal cells 1	fast24-fast12
Prps2	2.52372	-0.0199339	0.119353	0.176012	NA	astrocytes	fast24-fast12
Nudt18	3.96811	-0.0199331	0.147954	0.514084	NA	alpha 12	fast24-fast12
Ptprn2	0.700041	-0.0199329	0.1509	0.105681	NA	alpha 12	fast24-fast12
Ctdspl	5.37866	-0.0199315	0.146992	0.56037	NA	alpha 12	fast24-fast12
Srp19	9.50551	-0.0199292	0.116892	0.460858	0.982069	astrocytes	fast24-fast12
C230037L18Rik	13.2642	-0.0199279	0.149397	0.708188	NA	ependymal cells 2	fast24-fast12
Hells	0.896209	-0.0199268	0.159528	0.19732	NA	ependymal cells 2	fast24-fast12
Farsb	3.00761	-0.0199266	0.11908	0.232893	NA	astrocytes	fast24-fast12
Atp2a3	0.560369	-0.0199261	0.205852	0.318739	NA	alpha 2	fast24-fast12
Grk2	7.81535	-0.0199259	0.153313	0.647101	NA	ependymal cells 2	fast24-fast12
Cdk16	6.09471	-0.0199234	0.164145	0.651716	NA	alpha 11	fast24-fast12
Ssc4d	2.40547	-0.0199218	0.178759	0.566575	NA	ependymal cells 1	fast24-fast12
Ccdc17	3.27608	-0.0199201	0.193999	0.668158	NA	beta 2	fast24-fast12
Fancm	2.15814	-0.0199197	0.179179	0.543189	NA	ependymal cells 1	fast24-fast12
Cux1	47.1303	-0.0199197	0.146281	0.839742	0.934309	beta 2	fast24-fast12
4930426I24Rik	2.56414	-0.0199187	0.193493	0.622088	NA	beta 1	fast24-fast12
2010300C02Rik	0.378966	-0.0199181	0.199411	0.324801	NA	beta 2	fast24-fast12
Gm29427	0.378966	-0.0199181	0.199411	0.324801	NA	beta 2	fast24-fast12
Rnasel	0.378966	-0.0199181	0.199411	0.324801	NA	beta 2	fast24-fast12
1700080N15Rik	0.378966	-0.0199181	0.199411	0.324801	NA	beta 2	fast24-fast12
Plxnb3	0.378966	-0.0199181	0.199411	0.324801	NA	beta 2	fast24-fast12
Klk8	0.378966	-0.0199181	0.199411	0.324801	NA	beta 2	fast24-fast12
Slc17a7	0.378966	-0.0199181	0.199411	0.324801	NA	beta 2	fast24-fast12
1810012K16Rik	0.378966	-0.0199181	0.199411	0.324801	NA	beta 2	fast24-fast12
Sgcz	0.378966	-0.0199181	0.199411	0.324801	NA	beta 2	fast24-fast12
Pcolce2	0.378966	-0.0199181	0.199411	0.324801	NA	beta 2	fast24-fast12
Nlrp3	0.378966	-0.0199181	0.199411	0.324801	NA	beta 2	fast24-fast12
Gm11716	0.378966	-0.0199181	0.199411	0.324801	NA	beta 2	fast24-fast12
Cpsf4l	0.378966	-0.0199181	0.199411	0.324801	NA	beta 2	fast24-fast12
Gm49064	0.378966	-0.0199181	0.199411	0.324801	NA	beta 2	fast24-fast12
AC124739.2	0.378966	-0.0199181	0.199411	0.324801	NA	beta 2	fast24-fast12
Adamts20	0.378966	-0.0199181	0.199411	0.324801	NA	beta 2	fast24-fast12
Grin2a	0.378966	-0.0199181	0.199411	0.324801	NA	beta 2	fast24-fast12
Shroom4	1.74826	-0.0199178	0.194611	0.575468	NA	beta 1	fast24-fast12
Gm16272	0.846572	-0.019916	0.159772	0.11396	NA	ependymal cells 2	fast24-fast12
Slc9a6	19.2414	-0.0199147	0.17382	0.81368	NA	beta 2	fast24-fast12
Adra1a	0.725007	-0.0199126	0.170023	0.176084	NA	alpha 11	fast24-fast12
Pex26	1.16244	-0.0199106	0.195767	0.496245	NA	beta 1	fast24-fast12
Tgfb1	1.1317	-0.0199095	0.204788	0.481965	NA	alpha 2	fast24-fast12
Xk	1.18498	-0.0199057	0.180699	0.405608	NA	ependymal cells 1	fast24-fast12
Nfyc	3.1859	-0.0199043	0.119009	0.248148	NA	astrocytes	fast24-fast12
Gm13481	8.33309	-0.0199024	0.170813	0.734974	NA	ependymal cells 1	fast24-fast12
Hist1h2ad	0.999711	-0.0199013	0.181107	0.340074	NA	ependymal cells 1	fast24-fast12
Kctd4	2.42368	-0.0198935	0.167979	0.490811	NA	alpha 11	fast24-fast12
Traf6	7.1566	-0.0198932	0.193176	0.769558	NA	alpha 2	fast24-fast12
Trim67	1.57452	-0.0198931	0.204019	0.544163	NA	alpha 2	fast24-fast12
Ache	4.7026	-0.0198918	0.166165	0.589635	NA	alpha 11	fast24-fast12
March6	40.5868	-0.0198917	0.135845	0.80473	0.905159	alpha 11	fast24-fast12
Piezo2	1.51881	-0.0198911	0.203776	0.561606	NA	alpha 2	fast24-fast12
Zscan26	21.0884	-0.0198904	0.168911	0.813679	0.925918	beta 1	fast24-fast12
Tceanc	4.39938	-0.0198896	0.19787	0.725451	NA	alpha 2	fast24-fast12
Sez6l2	1.07973	-0.0198885	0.169504	0.300885	NA	alpha 11	fast24-fast12
Map2k6	1.71259	-0.0198877	0.168566	0.441367	NA	alpha 11	fast24-fast12
Gm28723	2.15507	-0.0198859	0.158534	0.387813	NA	ependymal cells 2	fast24-fast12
Kcnd1	3.41491	-0.0198858	0.200042	0.690833	NA	alpha 2	fast24-fast12
Kcnq3	1.70282	-0.0198851	0.179804	0.498493	NA	ependymal cells 1	fast24-fast12
Fads6	2.87882	-0.0198836	0.192947	0.640888	NA	beta 1	fast24-fast12
Mycn	1.21217	-0.0198833	0.15033	0.213786	NA	alpha 12	fast24-fast12
Mtf1	17.7546	-0.0198818	0.176809	0.825993	NA	alpha 2	fast24-fast12
Rps6ka3	7.696	-0.0198816	0.185836	0.753802	NA	beta 1	fast24-fast12
Nedd9	19.9759	-0.0198813	0.151274	0.772546	NA	alpha 11	fast24-fast12
Rgp1	2.91939	-0.0198795	0.19258	0.651102	NA	beta 1	fast24-fast12
Chst11	3.90357	-0.0198771	0.118619	0.304504	NA	astrocytes	fast24-fast12
Mrps12	10.9316	-0.0198753	0.116511	0.481166	0.982069	astrocytes	fast24-fast12
Pitpnm2	4.82386	-0.0198704	0.147116	0.556462	NA	alpha 12	fast24-fast12
Adck2	1.5776	-0.0198691	0.149927	0.31678	NA	alpha 12	fast24-fast12
Ints14	5.00305	-0.0198667	0.164833	0.634093	NA	alpha 11	fast24-fast12
Aqr	15.0676	-0.0198662	0.154841	0.755556	NA	alpha 11	fast24-fast12
St3gal3	0.879528	-0.0198652	0.150601	0.157919	NA	alpha 12	fast24-fast12
Stard8	2.24205	-0.0198649	0.194115	0.594245	NA	beta 1	fast24-fast12
AV099323	2.08345	-0.0198634	0.16806	0.487556	NA	alpha 11	fast24-fast12
Gm43848	1.8528	-0.0198629	0.202796	0.612448	NA	alpha 2	fast24-fast12
Slc44a5	1.92234	-0.0198626	0.179398	0.529329	NA	ependymal cells 1	fast24-fast12
Zfp574	9.28538	-0.0198618	0.18271	0.774361	NA	beta 1	fast24-fast12
Abcd1	2.4986	-0.0198617	0.149293	0.401209	NA	alpha 12	fast24-fast12
Acp2	4.25897	-0.0198617	0.147818	0.519725	NA	alpha 12	fast24-fast12
Gm14308	0.862121	-0.0198609	0.196408	0.421867	NA	beta 1	fast24-fast12
Bms1	19.2095	-0.0198587	0.174835	0.829255	NA	alpha 2	fast24-fast12
Mrps35	4.83003	-0.0198584	0.147144	0.55289	NA	alpha 12	fast24-fast12
Eral1	7.90567	-0.0198583	0.171118	0.732293	NA	ependymal cells 1	fast24-fast12
Phldb2	10.2121	-0.0198571	0.182805	0.785918	NA	beta 2	fast24-fast12
Fyttd1	21.9019	-0.0198555	0.148831	0.781378	NA	alpha 11	fast24-fast12
Camk1g	1.53202	-0.0198546	0.197352	0.521939	NA	beta 2	fast24-fast12
Adamtsl4	4.02888	-0.0198537	0.157085	0.51598	NA	ependymal cells 2	fast24-fast12
Alkbh3	9.20145	-0.0198535	0.160428	0.711414	NA	alpha 11	fast24-fast12
4930471C04Rik	0.936887	-0.019851	0.181033	0.355422	NA	ependymal cells 1	fast24-fast12
AC141880.1	0.437107	-0.0198505	0.199434	0.300049	NA	beta 2	fast24-fast12
Snx10	18.6784	-0.01985	0.145715	0.738892	NA	ependymal cells 2	fast24-fast12
Nudt10	11.1765	-0.0198499	0.142904	0.666898	NA	alpha 12	fast24-fast12
Xrcc4	16.5525	-0.0198481	0.146515	0.73349	NA	ependymal cells 2	fast24-fast12
Dym	6.99976	-0.0198475	0.185486	0.755924	NA	beta 1	fast24-fast12
Eogt	3.13019	-0.0198386	0.167246	0.538686	NA	alpha 11	fast24-fast12
H2afz	143.537	-0.0198379	0.104172	0.807952	0.907322	alpha 11	fast24-fast12
Rasgrf1	14.6064	-0.0198361	0.156359	0.745452	NA	alpha 11	fast24-fast12
Znhit6	8.50838	-0.0198354	0.161176	0.702548	NA	alpha 11	fast24-fast12
Galnt17	0.948649	-0.0198329	0.198407	0.373988	NA	beta 2	fast24-fast12
Zfp11	2.4501	-0.0198324	0.201737	0.650394	NA	alpha 2	fast24-fast12
Ctif	2.46346	-0.0198302	0.178512	0.578355	NA	ependymal cells 1	fast24-fast12
Gm4577	0.539589	-0.0198301	0.205858	0.329157	NA	alpha 2	fast24-fast12
Fbxw10	0.635177	-0.0198281	0.150852	0.119611	NA	alpha 12	fast24-fast12
Catsper3	1.34255	-0.0198225	0.195482	0.513054	NA	beta 1	fast24-fast12
Col1a1	1.50124	-0.019821	0.150084	0.276205	NA	alpha 12	fast24-fast12
Flvcr2	0.79422	-0.0198194	0.198513	0.404177	NA	beta 2	fast24-fast12
Avil	0.62771	-0.0198175	0.19709	0.267087	NA	beta 1	fast24-fast12
Asb6	8.91713	-0.0198174	0.184735	0.775188	NA	beta 2	fast24-fast12
4831440E17Rik	1.86855	-0.0198165	0.202789	0.612881	NA	alpha 2	fast24-fast12
Pip4k2a	3.72664	-0.0198154	0.118934	0.256757	NA	astrocytes	fast24-fast12
Pisd	16.9367	-0.0198144	0.17283	0.816785	NA	beta 2	fast24-fast12
Pot1a	1.99414	-0.0198125	0.149672	0.360569	NA	alpha 12	fast24-fast12
Gm12027	0.963455	-0.0198123	0.180975	0.35158	NA	ependymal cells 1	fast24-fast12
Tcte2	1.74009	-0.0198122	0.158765	0.357125	NA	ependymal cells 2	fast24-fast12
Zbtb8a	1.9564	-0.0198117	0.179436	0.526418	NA	ependymal cells 1	fast24-fast12
Trub1	5.66681	-0.0198088	0.164661	0.639197	NA	alpha 11	fast24-fast12
Vamp5	4.93756	-0.019806	0.118243	0.350253	NA	astrocytes	fast24-fast12
Tcirg1	6.92878	-0.019806	0.193309	0.76945	NA	alpha 2	fast24-fast12
Olfr718-ps1	1.23918	-0.0198045	0.197772	0.490738	NA	beta 2	fast24-fast12
Zfp748	2.37547	-0.0198044	0.157865	0.459052	NA	ependymal cells 2	fast24-fast12
Pin4	6.17906	-0.0198029	0.11781	0.394635	NA	astrocytes	fast24-fast12
Samd14	4.25047	-0.0198011	0.147734	0.528016	NA	alpha 12	fast24-fast12
Hook3	10.733	-0.0197995	0.116055	0.503192	0.982069	astrocytes	fast24-fast12
Slc11a1	0.909075	-0.0197992	0.159503	0.198931	NA	ependymal cells 2	fast24-fast12
AC163032.1	4.07818	-0.0197985	0.165835	0.602435	NA	alpha 11	fast24-fast12
Gm17354	2.54673	-0.019798	0.195327	0.63123	NA	beta 2	fast24-fast12
Bend7	6.53571	-0.0197967	0.163235	0.671335	NA	alpha 11	fast24-fast12
Cebpz	26.2999	-0.0197962	0.146285	0.788131	0.897008	alpha 11	fast24-fast12
Hdac3	20.1709	-0.0197941	0.143272	0.753133	NA	ependymal cells 2	fast24-fast12
Lif	1.00724	-0.0197937	0.196351	0.419892	NA	beta 1	fast24-fast12
Ptprm	4.27978	-0.0197931	0.147678	0.530166	NA	alpha 12	fast24-fast12
Xylt1	6.58374	-0.0197923	0.117703	0.399517	NA	astrocytes	fast24-fast12
Adamtsl5	0.718591	-0.0197904	0.170003	0.178444	NA	alpha 11	fast24-fast12
Sft2d1	13.3464	-0.0197899	0.164783	0.775275	NA	ependymal cells 1	fast24-fast12
Dus2	5.66557	-0.0197895	0.164264	0.648931	NA	alpha 11	fast24-fast12
Gm11592	0.824254	-0.0197893	0.196412	0.424564	NA	beta 1	fast24-fast12
Srp72	6.51781	-0.0197879	0.11767	0.406315	NA	astrocytes	fast24-fast12
Foxp4	2.83146	-0.0197873	0.200897	0.673347	NA	alpha 2	fast24-fast12
Heph	4.98111	-0.0197857	0.155974	0.572611	NA	ependymal cells 2	fast24-fast12
Mta3	2.87263	-0.0197857	0.149007	0.42879	NA	alpha 12	fast24-fast12
Trpc4	0.538167	-0.0197854	0.205852	0.330184	NA	alpha 2	fast24-fast12
Gm16294	0.538167	-0.0197854	0.205852	0.330184	NA	alpha 2	fast24-fast12
Psme3	8.47046	-0.019785	0.184302	0.763841	NA	beta 1	fast24-fast12
Sumo1	13.0767	-0.0197823	0.115146	0.542876	0.982069	astrocytes	fast24-fast12
Zfp449	3.97229	-0.0197817	0.165877	0.604281	NA	alpha 11	fast24-fast12
Ptprj	6.42482	-0.0197806	0.155087	0.606598	NA	ependymal cells 2	fast24-fast12
Alpk1	1.08985	-0.0197789	0.198018	0.459651	NA	beta 2	fast24-fast12
Taf4b	4.90102	-0.0197785	0.175824	0.666404	NA	ependymal cells 1	fast24-fast12
Emg1	60.9421	-0.0197709	0.131988	0.825903	0.919603	ependymal cells 1	fast24-fast12
Kansl3	9.48316	-0.0197701	0.160742	0.707971	NA	alpha 11	fast24-fast12
Gclc	6.15468	-0.0197698	0.146376	0.58605	NA	alpha 12	fast24-fast12
Sdhaf3	10.1743	-0.0197697	0.181178	0.78292	NA	beta 1	fast24-fast12
Cep128	4.52063	-0.0197695	0.189684	0.711505	NA	beta 1	fast24-fast12
Zbtb12	3.20441	-0.019768	0.148673	0.457247	NA	alpha 12	fast24-fast12
Acrbp	4.76922	-0.0197665	0.175385	0.67484	NA	ependymal cells 1	fast24-fast12
Coq8b	5.52058	-0.0197647	0.147245	0.549975	NA	alpha 12	fast24-fast12
Smox	10.8749	-0.0197643	0.142821	0.66923	NA	alpha 12	fast24-fast12
Dph3	54.8339	-0.0197643	0.125375	0.796594	0.938003	ependymal cells 2	fast24-fast12
Mllt10	13.7089	-0.0197632	0.176783	0.799736	NA	beta 1	fast24-fast12
Tmem245	24.3906	-0.0197626	0.164845	0.826548	0.932106	beta 1	fast24-fast12
Ap1s2	40.7674	-0.019762	0.127866	0.769446	0.942521	alpha 12	fast24-fast12
Car4	2.02259	-0.0197608	0.206145	0.242706	NA	alpha 2	fast24-fast12
Tbc1d20	4.89334	-0.0197534	0.147187	0.551479	NA	alpha 12	fast24-fast12
Arid4b	24.5264	-0.0197527	0.135624	0.736507	0.93295	alpha 12	fast24-fast12
Lclat1	15.3765	-0.0197526	0.147576	0.725832	NA	ependymal cells 2	fast24-fast12
Htatsf1	42.0506	-0.0197523	0.152814	0.845962	0.92566	alpha 2	fast24-fast12
Rgs22	44.8502	-0.0197517	0.12838	0.794104	0.936387	ependymal cells 2	fast24-fast12
Rubcn	5.73605	-0.0197509	0.146617	0.577056	NA	alpha 12	fast24-fast12
Nup188	2.95182	-0.0197491	0.192656	0.65372	NA	beta 1	fast24-fast12
Parva	3.99001	-0.019747	0.118592	0.305726	NA	astrocytes	fast24-fast12
Dcakd	5.33862	-0.019746	0.188182	0.731345	NA	beta 1	fast24-fast12
Rgl2	34.0711	-0.0197457	0.158597	0.844035	0.924773	alpha 2	fast24-fast12
Gm42809	0.542484	-0.0197451	0.205842	0.328452	NA	alpha 2	fast24-fast12
Shisa7	0.542484	-0.0197451	0.205842	0.328452	NA	alpha 2	fast24-fast12
Tenm2	0.542484	-0.0197451	0.205842	0.328452	NA	alpha 2	fast24-fast12
Etohd2	4.9623	-0.019745	0.174958	0.683701	NA	ependymal cells 1	fast24-fast12
Phf13	6.59645	-0.0197395	0.173546	0.706109	NA	ependymal cells 1	fast24-fast12
Shroom4	0.670021	-0.0197386	0.159961	0.0851758	NA	ependymal cells 2	fast24-fast12
Patj	1.3277	-0.0197351	0.150114	0.28092	NA	alpha 12	fast24-fast12
Cep68	3.3941	-0.0197344	0.192084	0.668264	NA	beta 1	fast24-fast12
Tubb4a	0.730931	-0.0197333	0.181369	0.26554	NA	ependymal cells 1	fast24-fast12
Klhl9	8.07354	-0.019732	0.11709	0.448223	NA	astrocytes	fast24-fast12
Gm10734	0.845144	-0.0197273	0.169628	0.259384	NA	alpha 11	fast24-fast12
Fam208a	15.2292	-0.0197259	0.140545	0.698792	NA	alpha 12	fast24-fast12
Arnt2	9.09338	-0.0197257	0.116577	0.480866	0.982069	astrocytes	fast24-fast12
Arxes1	11.2001	-0.0197249	0.158777	0.72897	NA	alpha 11	fast24-fast12
Acad8	14.8637	-0.0197235	0.165028	0.775291	NA	ependymal cells 1	fast24-fast12
Slc26a2	6.62511	-0.0197231	0.153959	0.637646	NA	ependymal cells 2	fast24-fast12
Metap1d	3.62619	-0.0197184	0.118661	0.295431	NA	astrocytes	fast24-fast12
Tmem230	27.8399	-0.0197182	0.13949	0.769552	NA	ependymal cells 2	fast24-fast12
Smad1	16.8158	-0.0197177	0.153661	0.763622	NA	alpha 11	fast24-fast12
Gm29083	2.4046	-0.0197173	0.193491	0.627051	NA	beta 1	fast24-fast12
Pard6b	3.4624	-0.0197169	0.200196	0.689285	NA	alpha 2	fast24-fast12
Mmp24	1.06264	-0.0197155	0.169476	0.305313	NA	alpha 11	fast24-fast12
Gps2	16.6231	-0.0197155	0.146569	0.733963	NA	ependymal cells 2	fast24-fast12
Etv1	2.30694	-0.0197154	0.14953	0.370422	NA	alpha 12	fast24-fast12
Fam171b	3.51054	-0.019715	0.118862	0.269573	NA	astrocytes	fast24-fast12
Fam13c	3.50592	-0.0197145	0.148571	0.474386	NA	alpha 12	fast24-fast12
Prkaa2	7.22875	-0.0197137	0.187946	0.754317	NA	beta 2	fast24-fast12
Hif1a	17.4568	-0.0197135	0.146276	0.736438	NA	ependymal cells 2	fast24-fast12
Nsmf	8.98596	-0.019713	0.151982	0.677114	NA	ependymal cells 2	fast24-fast12
Tbc1d13	2.63836	-0.0197112	0.193513	0.622322	NA	beta 1	fast24-fast12
Rmnd5a	10.5056	-0.0197074	0.158839	0.728967	NA	alpha 11	fast24-fast12
Acss1	20.2224	-0.0197062	0.173272	0.831353	NA	alpha 2	fast24-fast12
Snap91	1.09612	-0.0197013	0.19811	0.449934	NA	beta 2	fast24-fast12
Dctpp1	7.84774	-0.0197011	0.153004	0.658093	NA	ependymal cells 2	fast24-fast12
1700040D17Rik	0.541062	-0.0197005	0.205836	0.329475	NA	alpha 2	fast24-fast12
Ralgapa2	1.15853	-0.0196994	0.150335	0.229721	NA	alpha 12	fast24-fast12
Trnt1	4.83324	-0.0196959	0.147732	0.526284	NA	alpha 12	fast24-fast12
Dnajc8	10.141	-0.0196958	0.116234	0.496781	0.982069	astrocytes	fast24-fast12
Tmem18	2.82711	-0.0196957	0.119238	0.194767	NA	astrocytes	fast24-fast12
Sacs	2.58883	-0.0196953	0.194914	0.645449	NA	beta 2	fast24-fast12
Rabgap1l	10.5384	-0.019695	0.151115	0.690421	NA	ependymal cells 2	fast24-fast12
Rufy2	4.58846	-0.0196931	0.147728	0.523156	NA	alpha 12	fast24-fast12
Mllt3	0.947683	-0.0196916	0.204952	0.461567	NA	alpha 2	fast24-fast12
Lrp2bp	6.8001	-0.0196904	0.173727	0.704225	NA	ependymal cells 1	fast24-fast12
3110043O21Rik	3.7213	-0.0196871	0.156634	0.544298	NA	ependymal cells 2	fast24-fast12
B230209E15Rik	0.544666	-0.0196832	0.20583	0.327924	NA	alpha 2	fast24-fast12
Ypel2	1.72286	-0.0196826	0.196707	0.568143	NA	beta 2	fast24-fast12
Slc46a1	0.82226	-0.019682	0.150584	0.170758	NA	alpha 12	fast24-fast12
Slc43a3	3.04715	-0.0196818	0.201101	0.669775	NA	alpha 2	fast24-fast12
Eef1akmt4	1.74984	-0.0196808	0.17977	0.501096	NA	ependymal cells 1	fast24-fast12
Ccdc106	14.0999	-0.0196806	0.175123	0.806367	NA	beta 1	fast24-fast12
Col9a1	17.8012	-0.01968	0.173794	0.815517	NA	beta 2	fast24-fast12
Sertad3	7.05909	-0.0196778	0.188777	0.723268	NA	beta 1	fast24-fast12
Ier5	9.89199	-0.0196751	0.116418	0.490668	0.982069	astrocytes	fast24-fast12
Gdpd3	1.42393	-0.0196749	0.169042	0.380315	NA	alpha 11	fast24-fast12
Parp14	12.8855	-0.0196665	0.183541	0.813254	NA	alpha 2	fast24-fast12
Gm35167	0.981814	-0.0196643	0.150621	0.140326	NA	alpha 12	fast24-fast12
Slc15a2	24.6431	-0.0196643	0.163617	0.832011	0.930203	beta 2	fast24-fast12
Rab22a	15.6548	-0.0196626	0.155113	0.756192	NA	alpha 11	fast24-fast12
Efemp1	4.00515	-0.0196621	0.193668	0.680334	NA	beta 2	fast24-fast12
Tnip1	3.38184	-0.0196612	0.1668	0.56587	NA	alpha 11	fast24-fast12
Gm16062	0.869249	-0.0196601	0.159484	0.205188	NA	ependymal cells 2	fast24-fast12
Steap3	1.25117	-0.0196593	0.159149	0.283547	NA	ependymal cells 2	fast24-fast12
Utp4	5.22978	-0.0196582	0.174669	0.689667	NA	ependymal cells 1	fast24-fast12
Smurf2	42.5145	-0.0196569	0.138654	0.825287	0.919519	ependymal cells 1	fast24-fast12
Zfp37	5.54559	-0.0196563	0.155564	0.590826	NA	ependymal cells 2	fast24-fast12
Padi4	1.7421	-0.0196554	0.203675	0.570861	NA	alpha 2	fast24-fast12
Sec61a2	23.6011	-0.019655	0.170349	0.836531	0.920167	alpha 2	fast24-fast12
1700112D23Rik	1.1543	-0.019655	0.169178	0.361183	NA	alpha 11	fast24-fast12
Gm26540	0.951231	-0.0196548	0.204946	0.462275	NA	alpha 2	fast24-fast12
Tra2b	11.5342	-0.0196546	0.11676	0.47143	0.982069	astrocytes	fast24-fast12
Sv2a	6.78172	-0.0196541	0.145755	0.604943	NA	alpha 12	fast24-fast12
Leprot	14.5615	-0.0196537	0.14859	0.718979	NA	ependymal cells 2	fast24-fast12
Ube2g2	4.86099	-0.0196531	0.189228	0.718517	NA	beta 1	fast24-fast12
Arpin	22.5381	-0.0196528	0.156057	0.804576	NA	ependymal cells 1	fast24-fast12
Klhl33	1.19547	-0.0196516	0.180566	0.42143	NA	ependymal cells 1	fast24-fast12
Gm20045	2.41284	-0.0196514	0.17853	0.580597	NA	ependymal cells 1	fast24-fast12
H2-Eb1	1.05643	-0.0196501	0.198012	0.462626	NA	beta 2	fast24-fast12
Mfhas1	16.0063	-0.0196496	0.180366	0.820874	NA	alpha 2	fast24-fast12
Mbtd1	10.276	-0.0196488	0.15065	0.694359	NA	ependymal cells 2	fast24-fast12
Kif21b	1.24896	-0.0196478	0.180523	0.423818	NA	ependymal cells 1	fast24-fast12
Tceanc2	5.59822	-0.0196458	0.155206	0.603517	NA	ependymal cells 2	fast24-fast12
Scap	5.37378	-0.0196451	0.147516	0.540903	NA	alpha 12	fast24-fast12
Zfp688	13.6896	-0.0196429	0.1647	0.777407	NA	ependymal cells 1	fast24-fast12
Ppp4r4	1.46467	-0.0196415	0.180231	0.460275	NA	ependymal cells 1	fast24-fast12
Scmh1	8.30274	-0.0196413	0.162117	0.692715	NA	alpha 11	fast24-fast12
Tor1aip1	50.1052	-0.0196406	0.137029	0.825672	0.919587	ependymal cells 1	fast24-fast12
Wsb2	12.9498	-0.0196399	0.149295	0.710996	NA	ependymal cells 2	fast24-fast12
Gm3336	1.21704	-0.0196361	0.19756	0.509052	NA	beta 2	fast24-fast12
Ebpl	12.4916	-0.0196359	0.115631	0.525344	0.982069	astrocytes	fast24-fast12
Mphosph8	21.5542	-0.0196348	0.136756	0.733079	0.93023	alpha 12	fast24-fast12
Ap1s1	11.7997	-0.0196346	0.142758	0.670827	NA	alpha 12	fast24-fast12
Qdpr	9.82543	-0.0196342	0.143489	0.65832	NA	alpha 12	fast24-fast12
Sdhb	30.9201	-0.0196318	0.130671	0.761823	0.942521	alpha 12	fast24-fast12
Col18a1	1.85929	-0.0196313	0.202764	0.616345	NA	alpha 2	fast24-fast12
Ahsa2	3.63312	-0.0196303	0.148451	0.482031	NA	alpha 12	fast24-fast12
Amy1	4.57312	-0.0196292	0.166149	0.59366	NA	alpha 11	fast24-fast12
Rnf125	1.31861	-0.019628	0.19581	0.487575	NA	beta 1	fast24-fast12
Mcm5	0.865761	-0.0196247	0.159477	0.20612	NA	ependymal cells 2	fast24-fast12
Rhobtb1	13.5902	-0.0196247	0.165158	0.775664	NA	ependymal cells 1	fast24-fast12
Gng2	0.604393	-0.0196235	0.197076	0.277396	NA	beta 1	fast24-fast12
Rab11fip3	6.2474	-0.0196228	0.18705	0.74479	NA	beta 1	fast24-fast12
Slc41a3	2.11114	-0.0196208	0.149583	0.367379	NA	alpha 12	fast24-fast12
Crem	64.0574	-0.0196194	0.142312	0.847766	0.9267	alpha 2	fast24-fast12
Ak1	9.10579	-0.0196193	0.160853	0.708896	NA	alpha 11	fast24-fast12
Dld	12.5035	-0.0196149	0.141936	0.684165	NA	alpha 12	fast24-fast12
Efna5	24.241	-0.0196125	0.147896	0.786463	NA	alpha 11	fast24-fast12
Rnf128	0.816309	-0.0196075	0.169685	0.263908	NA	alpha 11	fast24-fast12
Scly	1.54888	-0.019606	0.149892	0.321349	NA	alpha 12	fast24-fast12
Zdhhc14	0.848592	-0.0196044	0.169605	0.262001	NA	alpha 11	fast24-fast12
Wdr55	1.46379	-0.0196028	0.150131	0.269871	NA	alpha 12	fast24-fast12
Hyal3	1.35606	-0.0196028	0.169241	0.344243	NA	alpha 11	fast24-fast12
Mdga2	4.294	-0.0196025	0.147863	0.518512	NA	alpha 12	fast24-fast12
Prdm15	1.99127	-0.0196022	0.158639	0.371108	NA	ependymal cells 2	fast24-fast12
Gm20300	8.02217	-0.0196013	0.1712	0.735014	NA	ependymal cells 1	fast24-fast12
Pianp	1.87173	-0.0196009	0.196668	0.573851	NA	beta 2	fast24-fast12
Wdr1	5.55708	-0.0195979	0.117874	0.387324	NA	astrocytes	fast24-fast12
Mmachc	4.71517	-0.0195963	0.189525	0.717828	NA	beta 1	fast24-fast12
Gpatch2	9.67403	-0.0195957	0.170371	0.742347	NA	ependymal cells 1	fast24-fast12
K230010J24Rik	3.88978	-0.0195936	0.191767	0.675589	NA	beta 1	fast24-fast12
Zfp979	2.2863	-0.0195934	0.193796	0.612697	NA	beta 1	fast24-fast12
H2afv	24.412	-0.0195924	0.111802	0.625525	0.982069	astrocytes	fast24-fast12
Zdhhc14	0.896054	-0.0195917	0.204857	0.475528	NA	alpha 2	fast24-fast12
Eif3e	58.0078	-0.0195896	0.122532	0.800506	0.940342	ependymal cells 2	fast24-fast12
Nedd4	29.5641	-0.0195894	0.111675	0.62683	0.982069	astrocytes	fast24-fast12
Ngb	3.15641	-0.0195868	0.194254	0.662792	NA	beta 2	fast24-fast12
Gm49086	0.965729	-0.0195838	0.181027	0.353518	NA	ependymal cells 1	fast24-fast12
Rarb	0.962882	-0.0195827	0.205078	0.447026	NA	alpha 2	fast24-fast12
Zfp72	0.957655	-0.0195804	0.196331	0.426405	NA	beta 1	fast24-fast12
Usp47	20.5877	-0.01958	0.151734	0.774742	NA	alpha 11	fast24-fast12
Tmsb15l	0.86268	-0.0195795	0.159469	0.207085	NA	ependymal cells 2	fast24-fast12
Ube2n	13.4717	-0.0195794	0.114795	0.556402	0.982069	astrocytes	fast24-fast12
Rangrf	2.18117	-0.0195777	0.119424	0.148199	NA	astrocytes	fast24-fast12
Chrd	0.972634	-0.0195767	0.180973	0.350551	NA	ependymal cells 1	fast24-fast12
Slc16a9	3.44292	-0.0195751	0.166672	0.573531	NA	alpha 11	fast24-fast12
Tbc1d24	4.6364	-0.0195745	0.165354	0.623828	NA	alpha 11	fast24-fast12
Lyrm2	30.6085	-0.0195734	0.143873	0.797571	0.901827	alpha 11	fast24-fast12
Pten	28.4632	-0.0195715	0.143905	0.796692	0.901562	alpha 11	fast24-fast12
Pde3b	4.52664	-0.0195693	0.19144	0.717968	NA	beta 2	fast24-fast12
Gpc4	9.05481	-0.0195689	0.151848	0.680759	NA	ependymal cells 2	fast24-fast12
Srfbp1	1.24483	-0.0195686	0.150369	0.216585	NA	alpha 12	fast24-fast12
Itga9	0.548974	-0.0195664	0.205808	0.326889	NA	alpha 2	fast24-fast12
Tab3	2.02489	-0.0195622	0.194523	0.577101	NA	beta 1	fast24-fast12
Gpnmb	1.00199	-0.0195614	0.169759	0.233927	NA	alpha 11	fast24-fast12
Lst1	4.3487	-0.0195586	0.197932	0.728763	NA	alpha 2	fast24-fast12
Fbxl2	2.73969	-0.0195549	0.14928	0.40544	NA	alpha 12	fast24-fast12
Pigp	50.1206	-0.0195517	0.125462	0.776563	0.944713	alpha 12	fast24-fast12
Prdm4	6.20859	-0.0195494	0.188721	0.749089	NA	beta 2	fast24-fast12
Ttc3	14.8743	-0.0195483	0.114713	0.558531	0.982069	astrocytes	fast24-fast12
Zranb1	30.8692	-0.0195479	0.15783	0.834856	0.936413	beta 1	fast24-fast12
Cwc27	5.29054	-0.0195451	0.146809	0.570857	NA	alpha 12	fast24-fast12
Kalrn	1.15775	-0.0195435	0.169158	0.363625	NA	alpha 11	fast24-fast12
Gm26882	2.53949	-0.0195429	0.15778	0.47014	NA	ependymal cells 2	fast24-fast12
Bend7	5.92806	-0.0195405	0.154992	0.611737	NA	ependymal cells 2	fast24-fast12
Lrrc75b	4.35324	-0.0195377	0.165699	0.612777	NA	alpha 11	fast24-fast12
Steap2	6.91979	-0.0195367	0.193441	0.773648	NA	alpha 2	fast24-fast12
Copa	8.02496	-0.019534	0.117861	0.387957	NA	astrocytes	fast24-fast12
Dis3	1.42396	-0.0195307	0.15006	0.279367	NA	alpha 12	fast24-fast12
Dck	2.00527	-0.0195274	0.194609	0.573423	NA	beta 1	fast24-fast12
Ganab	18.6895	-0.0195243	0.151364	0.775947	NA	alpha 11	fast24-fast12
Wdr5	1.63554	-0.0195234	0.149879	0.319082	NA	alpha 12	fast24-fast12
Wdr62	7.34303	-0.0195233	0.172213	0.72528	NA	ependymal cells 1	fast24-fast12
A230083G16Rik	0.547553	-0.019522	0.205802	0.327904	NA	alpha 2	fast24-fast12
Nmd3	4.22387	-0.0195208	0.147597	0.534804	NA	alpha 12	fast24-fast12
Hpf1	66.4948	-0.0195203	0.135771	0.847105	0.92635	alpha 2	fast24-fast12
Robo4	0.870804	-0.0195199	0.159456	0.205766	NA	ependymal cells 2	fast24-fast12
Zfp948	0.870804	-0.0195199	0.159456	0.205766	NA	ependymal cells 2	fast24-fast12
Mkrn3	3.23361	-0.019519	0.192383	0.66189	NA	beta 1	fast24-fast12
Mtmr10	5.31934	-0.0195178	0.164758	0.640832	NA	alpha 11	fast24-fast12
Zfp180	4.52091	-0.0195173	0.175735	0.670683	NA	ependymal cells 1	fast24-fast12
Trp53cor1	1.91054	-0.0195153	0.179564	0.521678	NA	ependymal cells 1	fast24-fast12
Mkl1	3.01712	-0.0195152	0.194344	0.663092	NA	beta 2	fast24-fast12
Agtpbp1	5.4897	-0.0195143	0.189746	0.714736	NA	beta 1	fast24-fast12
4930405D11Rik	1.22075	-0.0195141	0.159098	0.292724	NA	ependymal cells 2	fast24-fast12
Dctn5	2.85674	-0.0195127	0.11907	0.219185	NA	astrocytes	fast24-fast12
Atox1	39.4777	-0.0195081	0.129941	0.766274	0.942521	alpha 12	fast24-fast12
Gm16192	1.95986	-0.019507	0.15853	0.386414	NA	ependymal cells 2	fast24-fast12
Mtcp1	2.40805	-0.0195061	0.167618	0.523696	NA	alpha 11	fast24-fast12
Snrpc	45.5548	-0.0195059	0.128494	0.793518	0.936387	ependymal cells 2	fast24-fast12
Ppm1n	0.754889	-0.0195058	0.150829	0.105242	NA	alpha 12	fast24-fast12
Pogk	2.37892	-0.0195005	0.119267	0.183585	NA	astrocytes	fast24-fast12
Apool	4.59875	-0.019498	0.147636	0.529455	NA	alpha 12	fast24-fast12
Cep72	1.63088	-0.0194965	0.158921	0.32597	NA	ependymal cells 2	fast24-fast12
Stk4	3.10197	-0.0194961	0.149096	0.418137	NA	alpha 12	fast24-fast12
Rnf150	2.44136	-0.0194945	0.168118	0.48223	NA	alpha 11	fast24-fast12
Epb41l4a	4.48665	-0.0194923	0.147901	0.51484	NA	alpha 12	fast24-fast12
Scn3a	0.87161	-0.019492	0.15945	0.206506	NA	ependymal cells 2	fast24-fast12
Cnksr2	18.4566	-0.0194918	0.160811	0.793981	NA	ependymal cells 1	fast24-fast12
Ldb2	44.936	-0.0194879	0.13994	0.824818	0.919519	ependymal cells 1	fast24-fast12
Tm7sf2	1.43152	-0.0194861	0.18025	0.460861	NA	ependymal cells 1	fast24-fast12
Mprip	10.4429	-0.0194841	0.116578	0.481732	0.982069	astrocytes	fast24-fast12
Extl3	7.26433	-0.0194841	0.117321	0.431705	NA	astrocytes	fast24-fast12
0610030E20Rik	4.2207	-0.0194839	0.148025	0.507492	NA	alpha 12	fast24-fast12
Hspa12a	3.42958	-0.0194825	0.14844	0.483887	NA	alpha 12	fast24-fast12
Zfp420	4.87287	-0.0194824	0.175341	0.678371	NA	ependymal cells 1	fast24-fast12
Gm26944	1.29111	-0.0194814	0.203936	0.555046	NA	alpha 2	fast24-fast12
Eif3c	132.786	-0.0194808	0.108385	0.828974	0.929993	beta 2	fast24-fast12
Fxyd2	1.44157	-0.0194782	0.168946	0.392464	NA	alpha 11	fast24-fast12
Pex11a	3.86042	-0.0194776	0.14795	0.515991	NA	alpha 12	fast24-fast12
Ccdc80	4.29558	-0.0194769	0.118637	0.298758	NA	astrocytes	fast24-fast12
Psmd11	9.22582	-0.0194765	0.116648	0.47655	0.982069	astrocytes	fast24-fast12
Slc22a18	1.72157	-0.0194762	0.179739	0.506204	NA	ependymal cells 1	fast24-fast12
Rpia	12.6665	-0.0194755	0.185419	0.809202	NA	alpha 2	fast24-fast12
Timm10b	17.8122	-0.0194728	0.138131	0.724675	NA	alpha 12	fast24-fast12
4932422M17Rik	1.60236	-0.0194704	0.194921	0.560629	NA	beta 1	fast24-fast12
Slc25a13	2.41651	-0.0194697	0.157854	0.461229	NA	ependymal cells 2	fast24-fast12
Qpct	0.960541	-0.0194689	0.181011	0.356085	NA	ependymal cells 1	fast24-fast12
Gm47359	1.53745	-0.0194639	0.197252	0.532929	NA	beta 2	fast24-fast12
Vamp4	45.5812	-0.0194599	0.14829	0.84861	0.927435	alpha 2	fast24-fast12
Gdf15	2.63827	-0.0194583	0.15787	0.460459	NA	ependymal cells 2	fast24-fast12
Rcan3	5.63949	-0.0194579	0.190125	0.735182	NA	beta 2	fast24-fast12
Itga6	12.2482	-0.0194569	0.116372	0.493348	0.982069	astrocytes	fast24-fast12
Gnai1	8.15251	-0.0194563	0.145086	0.626498	NA	alpha 12	fast24-fast12
Pggt1b	3.57947	-0.0194548	0.166972	0.560407	NA	alpha 11	fast24-fast12
Mettl4	1.20122	-0.0194506	0.18055	0.42368	NA	ependymal cells 1	fast24-fast12
Tm4sf1	3.30521	-0.0194497	0.119292	0.179289	NA	astrocytes	fast24-fast12
Lpcat4	1.14132	-0.0194484	0.169145	0.366323	NA	alpha 11	fast24-fast12
Gm26867	1.46992	-0.0194478	0.196904	0.55875	NA	beta 2	fast24-fast12
Gm15564	0.447765	-0.0194477	0.197551	0.248069	NA	beta 1	fast24-fast12
Spag5	1.73342	-0.0194476	0.179912	0.492029	NA	ependymal cells 1	fast24-fast12
Unkl	6.16323	-0.0194475	0.163442	0.674438	NA	alpha 11	fast24-fast12
Steap3	7.4741	-0.0194462	0.18505	0.764282	NA	beta 1	fast24-fast12
Rnf145	52.4019	-0.0194413	0.148315	0.842864	0.936306	beta 2	fast24-fast12
Pard6b	5.50069	-0.0194407	0.154966	0.614528	NA	ependymal cells 2	fast24-fast12
Sept3	2.5736	-0.0194341	0.119369	0.158013	NA	astrocytes	fast24-fast12
Pcdh15	3.30577	-0.0194338	0.149107	0.420496	NA	alpha 12	fast24-fast12
Stk40	15.2634	-0.0194335	0.163228	0.785389	NA	ependymal cells 1	fast24-fast12
3010003L21Rik	3.38768	-0.0194324	0.193648	0.679475	NA	beta 2	fast24-fast12
Aacs	0.881072	-0.0194312	0.150572	0.164128	NA	alpha 12	fast24-fast12
Fyb2	0.806131	-0.0194303	0.169657	0.268018	NA	alpha 11	fast24-fast12
Msi2	67.297	-0.019428	0.117697	0.789562	0.948329	alpha 12	fast24-fast12
Fdxacb1	2.21052	-0.019427	0.179139	0.549573	NA	ependymal cells 1	fast24-fast12
8430408G22Rik	1.07252	-0.0194245	0.159589	0.168215	NA	ependymal cells 2	fast24-fast12
Vasn	1.39378	-0.0194232	0.15008	0.279855	NA	alpha 12	fast24-fast12
Slc26a11	1.87357	-0.0194207	0.202797	0.617199	NA	alpha 2	fast24-fast12
H2-Q7	1.95538	-0.0194187	0.194385	0.58746	NA	beta 1	fast24-fast12
Rhou	9.51735	-0.0194168	0.116458	0.489719	0.982069	astrocytes	fast24-fast12
Pfkfb3	7.77456	-0.0194106	0.18467	0.767361	NA	beta 1	fast24-fast12
Dhx36	28.3939	-0.0194104	0.133405	0.752664	0.940131	alpha 12	fast24-fast12
Dusp19	6.10038	-0.0194098	0.154933	0.615981	NA	ependymal cells 2	fast24-fast12
Smim15	54.3581	-0.0194061	0.147292	0.849341	0.927673	alpha 2	fast24-fast12
Nalcn	3.16789	-0.0194049	0.148428	0.48775	NA	alpha 12	fast24-fast12
A930015D03Rik	1.19256	-0.0194049	0.180634	0.414295	NA	ependymal cells 1	fast24-fast12
Vapb	8.50906	-0.0194042	0.144804	0.636693	NA	alpha 12	fast24-fast12
2810403A07Rik	9.57484	-0.0194025	0.144584	0.637508	NA	alpha 12	fast24-fast12
Rem2	0.698921	-0.0194004	0.169942	0.186275	NA	alpha 11	fast24-fast12
Itgb3bp	17.9747	-0.0193992	0.145318	0.746615	NA	ependymal cells 2	fast24-fast12
Enoph1	9.50523	-0.0193977	0.182992	0.77689	NA	beta 1	fast24-fast12
Ctdsp2	10.7856	-0.0193967	0.115778	0.522545	0.982069	astrocytes	fast24-fast12
Clic5	2.47021	-0.0193966	0.202103	0.64371	NA	alpha 2	fast24-fast12
Plcd3	9.51951	-0.0193946	0.151838	0.682656	NA	ependymal cells 2	fast24-fast12
Nufip1	7.10317	-0.0193942	0.153429	0.653571	NA	ependymal cells 2	fast24-fast12
Cyp4f17	1.28485	-0.0193927	0.195519	0.516394	NA	beta 1	fast24-fast12
Tmcc3	15.3525	-0.0193887	0.114731	0.560239	0.982069	astrocytes	fast24-fast12
Slc7a5	1.70869	-0.019388	0.1585	0.390359	NA	ependymal cells 2	fast24-fast12
Ctsc	2.17461	-0.019387	0.149522	0.363705	NA	alpha 12	fast24-fast12
Gak	9.18027	-0.019387	0.160021	0.721602	NA	alpha 11	fast24-fast12
Tmem38b	2.06607	-0.0193869	0.119374	0.155376	NA	astrocytes	fast24-fast12
2510039O18Rik	4.08824	-0.0193866	0.166601	0.581398	NA	alpha 11	fast24-fast12
Plscr1	1.59551	-0.0193864	0.149862	0.322394	NA	alpha 12	fast24-fast12
Acsm5	0.726978	-0.0193853	0.181402	0.273708	NA	ependymal cells 1	fast24-fast12
Them4	4.1511	-0.0193844	0.118457	0.323394	NA	astrocytes	fast24-fast12
Prkcg	0.879377	-0.0193833	0.15943	0.207604	NA	ependymal cells 2	fast24-fast12
Tex9	24.2571	-0.0193817	0.166895	0.830954	0.930037	beta 2	fast24-fast12
Dcun1d4	1.45143	-0.0193792	0.119691	0.0588296	NA	astrocytes	fast24-fast12
Samhd1	9.9919	-0.0193774	0.160476	0.716718	NA	alpha 11	fast24-fast12
Swsap1	2.4605	-0.0193742	0.178583	0.580407	NA	ependymal cells 1	fast24-fast12
Slc35b4	2.25703	-0.0193708	0.119232	0.190218	NA	astrocytes	fast24-fast12
Fgf11	1.27111	-0.0193699	0.150074	0.286608	NA	alpha 12	fast24-fast12
Sall3	14.1179	-0.0193682	0.164806	0.779938	NA	ependymal cells 1	fast24-fast12
Atp6v1h	5.69924	-0.0193651	0.117972	0.381003	NA	astrocytes	fast24-fast12
Utp15	5.5287	-0.019365	0.164068	0.660405	NA	alpha 11	fast24-fast12
Dcbld1	1.71967	-0.0193602	0.168627	0.436921	NA	alpha 11	fast24-fast12
Mapkbp1	7.79798	-0.01936	0.162398	0.690804	NA	alpha 11	fast24-fast12
Tsfm	21.1217	-0.019359	0.156787	0.805805	NA	ependymal cells 1	fast24-fast12
Zkscan6	4.7244	-0.019358	0.175731	0.673112	NA	ependymal cells 1	fast24-fast12
Slc25a51	4.11149	-0.0193536	0.147863	0.524012	NA	alpha 12	fast24-fast12
Hey2	22.989	-0.0193529	0.155624	0.808586	NA	ependymal cells 1	fast24-fast12
Dhx34	5.13873	-0.0193508	0.190409	0.734009	NA	beta 2	fast24-fast12
Mcm8	1.72425	-0.0193504	0.196454	0.585596	NA	beta 2	fast24-fast12
Gm43848	1.40844	-0.0193496	0.197009	0.555344	NA	beta 2	fast24-fast12
Tns3	7.07662	-0.0193489	0.117473	0.422591	NA	astrocytes	fast24-fast12
Taf1	51.9047	-0.0193456	0.14351	0.848837	0.927496	alpha 2	fast24-fast12
Hist1h2bf	0.729166	-0.0193444	0.181394	0.273348	NA	ependymal cells 1	fast24-fast12
Gm40761	11.1451	-0.0193437	0.150083	0.706622	NA	ependymal cells 2	fast24-fast12
Jade1	44.793	-0.019343	0.144888	0.841405	0.940091	beta 1	fast24-fast12
Dhx16	4.93514	-0.0193429	0.164753	0.643247	NA	alpha 11	fast24-fast12
Rasgef1a	0.876296	-0.0193396	0.159423	0.208573	NA	ependymal cells 2	fast24-fast12
Cyp4f17	1.87022	-0.0193386	0.158498	0.393399	NA	ependymal cells 2	fast24-fast12
Gm3604	0.954514	-0.0193382	0.180992	0.359069	NA	ependymal cells 1	fast24-fast12
Sec13	11.6786	-0.0193357	0.142582	0.678666	NA	alpha 12	fast24-fast12
Pomc	29.6678	-0.0193345	0.150148	0.817677	0.915019	ependymal cells 1	fast24-fast12
Areg	0.541243	-0.0193341	0.197082	0.307066	NA	beta 1	fast24-fast12
Ascl2	0.541243	-0.0193341	0.197082	0.307066	NA	beta 1	fast24-fast12
Sept8	2.95437	-0.0193275	0.118896	0.252468	NA	astrocytes	fast24-fast12
Ppara	1.86839	-0.0193258	0.202784	0.619016	NA	alpha 2	fast24-fast12
Vti1b	39.8938	-0.0193258	0.149428	0.840859	0.940091	beta 1	fast24-fast12
Hist1h2bh	0.80052	-0.0193253	0.169641	0.270473	NA	alpha 11	fast24-fast12
Mon1b	0.626469	-0.0193248	0.150767	0.126158	NA	alpha 12	fast24-fast12
Rcor3	25.0165	-0.0193247	0.167077	0.841853	0.923399	alpha 2	fast24-fast12
Agps	14.9672	-0.0193233	0.163713	0.784553	NA	ependymal cells 1	fast24-fast12
Stap1	0.42012	-0.0193233	0.199368	0.314509	NA	beta 2	fast24-fast12
Gm15929	0.42012	-0.0193233	0.199368	0.314509	NA	beta 2	fast24-fast12
Il11	0.42012	-0.0193233	0.199368	0.314509	NA	beta 2	fast24-fast12
Ascl2	0.42012	-0.0193233	0.199368	0.314509	NA	beta 2	fast24-fast12
Cpne6	0.42012	-0.0193233	0.199368	0.314509	NA	beta 2	fast24-fast12
Gm34425	0.42012	-0.0193233	0.199368	0.314509	NA	beta 2	fast24-fast12
St6galnac2-ENSMUSG00000057286	0.42012	-0.0193233	0.199368	0.314509	NA	beta 2	fast24-fast12
Tmc8	0.42012	-0.0193233	0.199368	0.314509	NA	beta 2	fast24-fast12
4933412O06Rik	0.42012	-0.0193233	0.199368	0.314509	NA	beta 2	fast24-fast12
Dscam	0.42012	-0.0193233	0.199368	0.314509	NA	beta 2	fast24-fast12
Oma1	4.53588	-0.0193227	0.147455	0.544348	NA	alpha 12	fast24-fast12
Ppif	2.68317	-0.0193221	0.119115	0.211439	NA	astrocytes	fast24-fast12
Ncdn	2.6612	-0.0193212	0.157476	0.495767	NA	ependymal cells 2	fast24-fast12
Cdca8	0.90853	-0.0193198	0.204917	0.470168	NA	alpha 2	fast24-fast12
Vwa5b1	2.04609	-0.0193192	0.149712	0.342385	NA	alpha 12	fast24-fast12
Tirap	3.35439	-0.0193174	0.156881	0.533721	NA	ependymal cells 2	fast24-fast12
Pcnx	21.5872	-0.0193133	0.157635	0.804234	NA	ependymal cells 1	fast24-fast12
Mettl24	0.752918	-0.0193132	0.169877	0.170742	NA	alpha 11	fast24-fast12
Kansl1	4.6478	-0.0193106	0.11851	0.315152	NA	astrocytes	fast24-fast12
Lrrn1	3.42026	-0.019309	0.177896	0.612782	NA	ependymal cells 1	fast24-fast12
Adnp2	5.17823	-0.0193087	0.155332	0.604146	NA	ependymal cells 2	fast24-fast12
Stard3	4.08586	-0.0193076	0.15633	0.563883	NA	ependymal cells 2	fast24-fast12
Tmem8	6.587	-0.0193058	0.19458	0.765199	NA	alpha 2	fast24-fast12
Gm3448	3.06672	-0.0193023	0.166951	0.563567	NA	alpha 11	fast24-fast12
Gm26797	1.91397	-0.0193008	0.196703	0.575828	NA	beta 2	fast24-fast12
Abcd1	5.9579	-0.0192985	0.164456	0.650818	NA	alpha 11	fast24-fast12
Trap1	23.3629	-0.0192973	0.170967	0.838491	NA	alpha 2	fast24-fast12
Il17rd	1.06854	-0.0192955	0.195984	0.476163	NA	beta 1	fast24-fast12
Fndc1	1.29464	-0.0192952	0.197385	0.523153	NA	beta 2	fast24-fast12
Pcdhac2	0.798639	-0.0192913	0.169635	0.271269	NA	alpha 11	fast24-fast12
Iars	4.93333	-0.019291	0.155451	0.59928	NA	ependymal cells 2	fast24-fast12
Tmx1	5.6244	-0.0192905	0.117978	0.373263	NA	astrocytes	fast24-fast12
Sgk1	1.52441	-0.0192901	0.149981	0.287647	NA	alpha 12	fast24-fast12
Fiz1	16.0432	-0.0192877	0.1792	0.826423	NA	alpha 2	fast24-fast12
Gm42372	4.70568	-0.0192863	0.175905	0.670311	NA	ependymal cells 1	fast24-fast12
Selenoo	9.63205	-0.0192847	0.151237	0.69267	NA	ependymal cells 2	fast24-fast12
Bcorl1	2.80914	-0.0192827	0.157704	0.474942	NA	ependymal cells 2	fast24-fast12
Kcnip2	0.909298	-0.0192824	0.204912	0.47098	NA	alpha 2	fast24-fast12
Tmem179	0.747745	-0.0192818	0.159662	0.133854	NA	ependymal cells 2	fast24-fast12
Zfand3	39.6764	-0.0192708	0.153065	0.84919	0.927673	alpha 2	fast24-fast12
Wars2	2.38817	-0.0192706	0.167618	0.526402	NA	alpha 11	fast24-fast12
Stard4	7.82446	-0.019269	0.172583	0.723226	NA	ependymal cells 1	fast24-fast12
Eml3	2.9908	-0.0192682	0.148648	0.465626	NA	alpha 12	fast24-fast12
Ybx2	0.643403	-0.0192678	0.159881	0.0918489	NA	ependymal cells 2	fast24-fast12
Gm16299	0.643403	-0.0192678	0.159881	0.0918489	NA	ependymal cells 2	fast24-fast12
Mettl24	0.874022	-0.0192658	0.159409	0.210292	NA	ependymal cells 2	fast24-fast12
Fam118b	5.11818	-0.0192635	0.175034	0.687023	NA	ependymal cells 1	fast24-fast12
Zbtb39	2.59122	-0.0192601	0.194004	0.607123	NA	beta 1	fast24-fast12
Egr1	1051.25	-0.0192587	0.0962876	0.812235	0.911099	ependymal cells 1	fast24-fast12
Cdon	1.16936	-0.0192583	0.150214	0.226837	NA	alpha 12	fast24-fast12
Prkd3	10.9119	-0.0192573	0.167689	0.765634	NA	ependymal cells 1	fast24-fast12
B9d1	6.24817	-0.0192572	0.117643	0.406225	NA	astrocytes	fast24-fast12
Gm15283	0.86474	-0.0192551	0.196671	0.341559	NA	beta 1	fast24-fast12
Tango2	5.08398	-0.0192511	0.188862	0.728867	NA	beta 1	fast24-fast12
Enox2	4.72445	-0.0192504	0.165388	0.625349	NA	alpha 11	fast24-fast12
Fam35a	2.40587	-0.0192501	0.149613	0.356111	NA	alpha 12	fast24-fast12
Pkia	12.3679	-0.0192488	0.179015	0.806075	NA	beta 2	fast24-fast12
Sec22b	21.5953	-0.0192472	0.150403	0.782232	NA	alpha 11	fast24-fast12
Frmpd3	0.57803	-0.0192457	0.159836	0.10647	NA	ependymal cells 2	fast24-fast12
Fras1	0.57803	-0.0192457	0.159836	0.10647	NA	ependymal cells 2	fast24-fast12
Tmem185b	5.94793	-0.0192418	0.173501	0.71281	NA	ependymal cells 1	fast24-fast12
Dip2a	2.78188	-0.0192404	0.14928	0.396825	NA	alpha 12	fast24-fast12
Psmf1	14.1295	-0.0192382	0.164389	0.782962	NA	ependymal cells 1	fast24-fast12
Tagln2	25.0769	-0.0192368	0.135681	0.743571	0.937061	alpha 12	fast24-fast12
Spty2d1	19.9386	-0.0192367	0.158337	0.788634	NA	ependymal cells 1	fast24-fast12
Kctd14	2.15872	-0.0192347	0.179214	0.548168	NA	ependymal cells 1	fast24-fast12
Cep112os1	1.30189	-0.0192331	0.197416	0.521031	NA	beta 2	fast24-fast12
Gm9962	0.496205	-0.0192319	0.19711	0.328975	NA	beta 1	fast24-fast12
Mustn1	0.496205	-0.0192319	0.19711	0.328975	NA	beta 1	fast24-fast12
Vps13a	15.0411	-0.0192313	0.163218	0.787463	NA	ependymal cells 1	fast24-fast12
Ace2	0.588994	-0.0192305	0.197026	0.286047	NA	beta 1	fast24-fast12
Gm26541	0.588994	-0.0192305	0.197026	0.286047	NA	beta 1	fast24-fast12
Itih3	0.588994	-0.0192305	0.197026	0.286047	NA	beta 1	fast24-fast12
4930505A04Rik	0.588994	-0.0192305	0.197026	0.286047	NA	beta 1	fast24-fast12
Edem1	4.1428	-0.0192286	0.147642	0.539272	NA	alpha 12	fast24-fast12
Sec31a	3.53462	-0.0192283	0.119032	0.225958	NA	astrocytes	fast24-fast12
Mtm1	3.80558	-0.0192271	0.147982	0.518125	NA	alpha 12	fast24-fast12
Epb41l1	1.852	-0.0192266	0.15841	0.405151	NA	ependymal cells 2	fast24-fast12
Slco1a5	14.4153	-0.019225	0.177073	0.811955	NA	beta 2	fast24-fast12
Ostm1	13.8929	-0.0192223	0.182276	0.82025	NA	alpha 2	fast24-fast12
Fstl3	1.93938	-0.0192195	0.158524	0.387802	NA	ependymal cells 2	fast24-fast12
Celf5	3.51299	-0.0192159	0.166876	0.570403	NA	alpha 11	fast24-fast12
Muc16	0.640323	-0.0192139	0.159872	0.0926788	NA	ependymal cells 2	fast24-fast12
Chrm3	0.640323	-0.0192139	0.159872	0.0926788	NA	ependymal cells 2	fast24-fast12
Llgl2	1.44986	-0.0192122	0.180204	0.466152	NA	ependymal cells 1	fast24-fast12
Tnpo2	5.55084	-0.019212	0.174186	0.702555	NA	ependymal cells 1	fast24-fast12
Zyg11b	13.5831	-0.0192114	0.176048	0.808356	NA	beta 1	fast24-fast12
Pank4	1.39559	-0.0192091	0.150026	0.28659	NA	alpha 12	fast24-fast12
Abi1	6.59447	-0.0192081	0.145815	0.608769	NA	alpha 12	fast24-fast12
Mag	1.85246	-0.0192078	0.202924	0.614805	NA	alpha 2	fast24-fast12
Abhd6	6.36913	-0.0192073	0.145889	0.608818	NA	alpha 12	fast24-fast12
Eml3	4.84014	-0.0192048	0.156008	0.578742	NA	ependymal cells 2	fast24-fast12
Zfp141	2.13435	-0.019199	0.179067	0.557978	NA	ependymal cells 1	fast24-fast12
Cib2	2.66447	-0.0191987	0.118996	0.229859	NA	astrocytes	fast24-fast12
Phactr2	7.61168	-0.0191967	0.153878	0.645033	NA	ependymal cells 2	fast24-fast12
3110043O21Rik	6.69557	-0.0191947	0.188486	0.756598	NA	beta 2	fast24-fast12
4732471J01Rik	1.81471	-0.0191928	0.194511	0.587212	NA	beta 1	fast24-fast12
Gm960	0.89446	-0.0191927	0.204906	0.473096	NA	alpha 2	fast24-fast12
Foxs1	0.415732	-0.0191927	0.199353	0.318073	NA	beta 2	fast24-fast12
Lsm10	24.6136	-0.0191926	0.139569	0.775297	NA	ependymal cells 2	fast24-fast12
Timm23	2.79051	-0.0191923	0.157615	0.483401	NA	ependymal cells 2	fast24-fast12
Olfr658	0.74404	-0.0191899	0.181389	0.27149	NA	ependymal cells 1	fast24-fast12
Sympk	2.51332	-0.0191867	0.119316	0.162752	NA	astrocytes	fast24-fast12
Gpatch4	9.39213	-0.0191863	0.18913	0.798501	NA	alpha 2	fast24-fast12
Paqr3	3.39082	-0.019186	0.193725	0.683138	NA	beta 2	fast24-fast12
Zfp687	3.90799	-0.0191859	0.147742	0.531347	NA	alpha 12	fast24-fast12
Fam46c	3.48985	-0.0191852	0.191754	0.683401	NA	beta 1	fast24-fast12
Ifitm1	1.12659	-0.0191842	0.169457	0.300548	NA	alpha 11	fast24-fast12
Kdm4b	2.69024	-0.0191831	0.157503	0.494341	NA	ependymal cells 2	fast24-fast12
Zfp113	9.96757	-0.0191824	0.18846	0.80153	NA	alpha 2	fast24-fast12
Maea	9.04202	-0.0191823	0.144206	0.649513	NA	alpha 12	fast24-fast12
Aga	40.5894	-0.0191811	0.149338	0.844592	0.936306	beta 2	fast24-fast12
Wtap	3.07906	-0.0191792	0.118882	0.248405	NA	astrocytes	fast24-fast12
Cog5	5.22365	-0.0191791	0.147073	0.563726	NA	alpha 12	fast24-fast12
Eri1	4.56512	-0.0191786	0.191359	0.725167	NA	beta 2	fast24-fast12
Phyhip	0.492945	-0.0191769	0.170129	0.165228	NA	alpha 11	fast24-fast12
Gm47320	0.492945	-0.0191769	0.170129	0.165228	NA	alpha 11	fast24-fast12
Myrf	0.492945	-0.0191769	0.170129	0.165228	NA	alpha 11	fast24-fast12
Prr14l	6.07042	-0.0191768	0.189497	0.745513	NA	beta 2	fast24-fast12
Gpc1	3.03222	-0.019174	0.148845	0.448392	NA	alpha 12	fast24-fast12
Ppp1r18	1.64292	-0.0191737	0.149746	0.336981	NA	alpha 12	fast24-fast12
Il34	0.932205	-0.0191734	0.204887	0.472957	NA	alpha 2	fast24-fast12
L3mbtl3	24.0117	-0.0191724	0.165851	0.833568	0.930727	beta 2	fast24-fast12
Emp3	0.702018	-0.0191722	0.150762	0.115561	NA	alpha 12	fast24-fast12
Epas1	13.1612	-0.0191708	0.115069	0.553367	0.982069	astrocytes	fast24-fast12
Mospd3	18.7574	-0.0191702	0.170808	0.826484	NA	beta 2	fast24-fast12
Pcdhgb6	3.26123	-0.0191671	0.166833	0.573347	NA	alpha 11	fast24-fast12
Numb	7.77205	-0.0191668	0.171742	0.734615	NA	ependymal cells 1	fast24-fast12
Cnot8	5.39985	-0.0191667	0.146651	0.581172	NA	alpha 12	fast24-fast12
Polrmt	3.5476	-0.0191643	0.17755	0.625432	NA	ependymal cells 1	fast24-fast12
Atg14	4.70507	-0.0191635	0.191201	0.691797	NA	beta 1	fast24-fast12
Mbnl1	16.4266	-0.0191616	0.146609	0.740474	NA	ependymal cells 2	fast24-fast12
Zfp850	0.837276	-0.0191609	0.159397	0.216021	NA	ependymal cells 2	fast24-fast12
Scai	4.73494	-0.0191604	0.147576	0.534706	NA	alpha 12	fast24-fast12
Coro6	0.971614	-0.0191596	0.205015	0.456161	NA	alpha 2	fast24-fast12
Lrp12	2.40412	-0.0191576	0.16774	0.515968	NA	alpha 11	fast24-fast12
F2r	6.84985	-0.0191565	0.186096	0.757702	NA	beta 1	fast24-fast12
Stx1b	4.18352	-0.0191564	0.147742	0.528084	NA	alpha 12	fast24-fast12
Ankrd13d	4.9814	-0.0191543	0.164696	0.647761	NA	alpha 11	fast24-fast12
Mterf3	5.36055	-0.0191524	0.147251	0.553761	NA	alpha 12	fast24-fast12
Sema3f	0.754452	-0.0191479	0.159633	0.132973	NA	ependymal cells 2	fast24-fast12
Slc35c1	1.16685	-0.0191476	0.195611	0.515948	NA	beta 1	fast24-fast12
Trpt1	13.1207	-0.0191469	0.184134	0.816206	NA	alpha 2	fast24-fast12
Gm26808	5.29431	-0.0191466	0.164894	0.64155	NA	alpha 11	fast24-fast12
Gli3	4.34186	-0.0191455	0.165451	0.625924	NA	alpha 11	fast24-fast12
Rprd1b	14.0342	-0.0191449	0.156148	0.756385	NA	alpha 11	fast24-fast12
Fcf1	2.69994	-0.0191447	0.119023	0.223366	NA	astrocytes	fast24-fast12
Zc3hc1	3.02476	-0.0191416	0.148624	0.468857	NA	alpha 12	fast24-fast12
Mfsd4b1	0.947503	-0.0191397	0.204989	0.460644	NA	alpha 2	fast24-fast12
Gm4681	2.12586	-0.0191381	0.167945	0.501498	NA	alpha 11	fast24-fast12
Emp3	0.9548	-0.0191379	0.159442	0.195778	NA	ependymal cells 2	fast24-fast12
Tirap	4.14692	-0.0191379	0.19344	0.689211	NA	beta 2	fast24-fast12
Arhgef2	11.17	-0.0191355	0.16884	0.759402	NA	ependymal cells 1	fast24-fast12
Chrm1	0.996306	-0.0191329	0.150462	0.142193	NA	alpha 12	fast24-fast12
Arl6	35.2944	-0.019132	0.157843	0.841597	0.935639	beta 2	fast24-fast12
Cd68	1.40459	-0.0191311	0.195664	0.505319	NA	beta 1	fast24-fast12
Thbd	0.953997	-0.0191296	0.198445	0.370825	NA	beta 2	fast24-fast12
Tmie	1.46426	-0.0191279	0.196859	0.565254	NA	beta 2	fast24-fast12
Lhfpl2	8.64342	-0.0191278	0.152426	0.67742	NA	ependymal cells 2	fast24-fast12
Purg	4.9655	-0.0191188	0.164849	0.643895	NA	alpha 11	fast24-fast12
Tceal8	59.359	-0.0191172	0.120357	0.788834	0.948188	alpha 12	fast24-fast12
Rasl10b	2.15025	-0.0191165	0.195652	0.626004	NA	beta 2	fast24-fast12
Gm31728	0.49014	-0.0191126	0.17012	0.166665	NA	alpha 11	fast24-fast12
Gm37885	0.49014	-0.0191126	0.17012	0.166665	NA	alpha 11	fast24-fast12
Pcdhgb1	0.49014	-0.0191126	0.17012	0.166665	NA	alpha 11	fast24-fast12
Gm43703	3.82983	-0.0191112	0.156735	0.544024	NA	ependymal cells 2	fast24-fast12
Hdac4	4.90849	-0.0191091	0.11826	0.345882	NA	astrocytes	fast24-fast12
Rbbp7	11.9476	-0.0191083	0.115571	0.532723	0.982069	astrocytes	fast24-fast12
Gm13375	8.96663	-0.0191066	0.169851	0.752293	NA	ependymal cells 1	fast24-fast12
Pmpca	18.5631	-0.0191064	0.173947	0.814418	0.926018	beta 1	fast24-fast12
Ooep	23.5451	-0.0191058	0.16737	0.832114	0.930203	beta 2	fast24-fast12
B230303O12Rik	1.87221	-0.0191033	0.202791	0.621345	NA	alpha 2	fast24-fast12
Phrf1	3.9977	-0.0191013	0.147902	0.525806	NA	alpha 12	fast24-fast12
Ctdnep1	27.1638	-0.0190997	0.15057	0.819262	NA	ependymal cells 1	fast24-fast12
Gm10501	0.914319	-0.0190982	0.204884	0.474895	NA	alpha 2	fast24-fast12
Zfp973	2.60782	-0.0190976	0.195361	0.6388	NA	beta 2	fast24-fast12
Ubr7	9.46584	-0.0190948	0.169478	0.755313	NA	ependymal cells 1	fast24-fast12
Jrk	2.10948	-0.0190945	0.16787	0.508129	NA	alpha 11	fast24-fast12
Rasd2	1.30032	-0.0190937	0.15912	0.279918	NA	ependymal cells 2	fast24-fast12
Tshb	0.987579	-0.0190929	0.15945	0.1912	NA	ependymal cells 2	fast24-fast12
Ssr1	96.8761	-0.0190925	0.120261	0.84391	0.924773	alpha 2	fast24-fast12
Hmbs	4.32494	-0.0190925	0.15591	0.586527	NA	ependymal cells 2	fast24-fast12
Fam193b	4.35998	-0.0190925	0.147486	0.543554	NA	alpha 12	fast24-fast12
Gm3331	0.724651	-0.0190918	0.169871	0.180864	NA	alpha 11	fast24-fast12
C77080	4.56556	-0.0190914	0.191885	0.718501	NA	beta 2	fast24-fast12
Tnni2	1.67209	-0.0190912	0.158445	0.398943	NA	ependymal cells 2	fast24-fast12
Telo2	1.67739	-0.0190886	0.149681	0.344814	NA	alpha 12	fast24-fast12
Gm17949	3.76658	-0.019087	0.156791	0.541984	NA	ependymal cells 2	fast24-fast12
Gm9803	2.87563	-0.0190859	0.157508	0.495969	NA	ependymal cells 2	fast24-fast12
Cadps2	1.13073	-0.019085	0.169181	0.360302	NA	alpha 11	fast24-fast12
Nek3	2.64576	-0.0190828	0.178169	0.603773	NA	ependymal cells 1	fast24-fast12
Arhgap24	1.50674	-0.0190803	0.168907	0.395268	NA	alpha 11	fast24-fast12
Nat10	1.29007	-0.0190797	0.150111	0.275652	NA	alpha 12	fast24-fast12
Fam206a	0.904241	-0.0190793	0.150492	0.161794	NA	alpha 12	fast24-fast12
Creb3	33.1032	-0.0190772	0.155969	0.842899	0.936306	beta 2	fast24-fast12
Rbm12b2	5.2414	-0.0190771	0.155421	0.603384	NA	ependymal cells 2	fast24-fast12
Pigt	13.7076	-0.0190738	0.115739	0.528224	0.982069	astrocytes	fast24-fast12
Zhx3	4.87612	-0.019072	0.147099	0.565286	NA	alpha 12	fast24-fast12
Rbm39	200.611	-0.0190709	0.0909329	0.803084	0.904651	alpha 11	fast24-fast12
Adrb1	2.06029	-0.0190704	0.168232	0.475658	NA	alpha 11	fast24-fast12
Igf2r	16.7851	-0.01907	0.145377	0.750087	NA	ependymal cells 2	fast24-fast12
Fignl2	1.3025	-0.0190691	0.20398	0.55608	NA	alpha 2	fast24-fast12
Pard3	12.9045	-0.019069	0.165795	0.77816	NA	ependymal cells 1	fast24-fast12
Cnot6	15.2275	-0.0190672	0.155061	0.76356	NA	alpha 11	fast24-fast12
Nfe2l3	0.959952	-0.0190664	0.15943	0.198871	NA	ependymal cells 2	fast24-fast12
Hhipl2	0.413223	-0.019066	0.199336	0.322163	NA	beta 2	fast24-fast12
Gzmm	0.413223	-0.019066	0.199336	0.322163	NA	beta 2	fast24-fast12
Gm15738	0.413223	-0.019066	0.199336	0.322163	NA	beta 2	fast24-fast12
Mmrn2	1.74084	-0.0190639	0.179859	0.499468	NA	ependymal cells 1	fast24-fast12
Shank3	5.32345	-0.0190636	0.175015	0.690221	NA	ependymal cells 1	fast24-fast12
Cd14	0.91992	-0.0190604	0.159437	0.201112	NA	ependymal cells 2	fast24-fast12
Ndufab1	25.5856	-0.0190566	0.112245	0.624984	0.982069	astrocytes	fast24-fast12
Yipf5	17.2374	-0.019056	0.138702	0.724909	NA	alpha 12	fast24-fast12
Cfap73	5.12623	-0.0190556	0.175012	0.689971	NA	ependymal cells 1	fast24-fast12
Stx8	8.39785	-0.0190519	0.116929	0.463937	NA	astrocytes	fast24-fast12
Cnnm2	7.6354	-0.0190508	0.153738	0.651164	NA	ependymal cells 2	fast24-fast12
Mthfd1	5.5471	-0.0190504	0.187969	0.740996	NA	beta 1	fast24-fast12
Parp6	1.73671	-0.0190493	0.14977	0.329763	NA	alpha 12	fast24-fast12
Gm43703	1.90572	-0.0190468	0.194382	0.593284	NA	beta 1	fast24-fast12
Zfp958	1.4816	-0.0190444	0.149915	0.298168	NA	alpha 12	fast24-fast12
Serp1	6.07684	-0.0190427	0.146036	0.605183	NA	alpha 12	fast24-fast12
Hmox1	2.37003	-0.0190425	0.157839	0.466305	NA	ependymal cells 2	fast24-fast12
Ptpdc1	8.57599	-0.0190405	0.185715	0.777364	NA	beta 2	fast24-fast12
Mocs2	30.483	-0.0190399	0.146227	0.797336	0.901827	alpha 11	fast24-fast12
Bpifa5	0.712104	-0.0190373	0.181353	0.281865	NA	ependymal cells 1	fast24-fast12
Rhbg	1.34841	-0.0190371	0.16908	0.377548	NA	alpha 11	fast24-fast12
Tsc22d2	4.7378	-0.0190348	0.118306	0.342177	NA	astrocytes	fast24-fast12
Ackr1	0.839876	-0.0190344	0.169575	0.272297	NA	alpha 11	fast24-fast12
Pogz	10.6863	-0.0190343	0.150633	0.703878	NA	ependymal cells 2	fast24-fast12
Noc4l	2.00575	-0.0190332	0.149505	0.370658	NA	alpha 12	fast24-fast12
Tex16	1.72774	-0.0190326	0.196357	0.594185	NA	beta 2	fast24-fast12
Sdr39u1	1.64699	-0.0190267	0.119471	0.118812	NA	astrocytes	fast24-fast12
Ndufaf2	4.17533	-0.019025	0.118492	0.309498	NA	astrocytes	fast24-fast12
Fras1	1.19356	-0.0190245	0.197372	0.531063	NA	beta 2	fast24-fast12
Chordc1	4.8078	-0.0190229	0.118397	0.322006	NA	astrocytes	fast24-fast12
Armc9	5.82084	-0.0190223	0.146441	0.589784	NA	alpha 12	fast24-fast12
Shpk	2.1505	-0.0190221	0.195816	0.620621	NA	beta 2	fast24-fast12
Tox	3.95894	-0.0190221	0.118527	0.307946	NA	astrocytes	fast24-fast12
Irgq	7.94257	-0.0190183	0.162442	0.693733	NA	alpha 11	fast24-fast12
Zfr2	1.3078	-0.0190169	0.150035	0.287503	NA	alpha 12	fast24-fast12
Prpf3	6.66001	-0.0190161	0.172878	0.72384	NA	ependymal cells 1	fast24-fast12
Dgkq	2.34479	-0.0190113	0.194099	0.611294	NA	beta 1	fast24-fast12
Chek1	1.44197	-0.0190098	0.197279	0.538775	NA	beta 2	fast24-fast12
Ddx21	8.89341	-0.0190057	0.144102	0.654645	NA	alpha 12	fast24-fast12
Cdnf	0.485454	-0.0190054	0.170103	0.169075	NA	alpha 11	fast24-fast12
Ggn	0.485454	-0.0190054	0.170103	0.169075	NA	alpha 11	fast24-fast12
Fli1	0.485454	-0.0190054	0.170103	0.169075	NA	alpha 11	fast24-fast12
Rnf112	0.485454	-0.0190054	0.170103	0.169075	NA	alpha 11	fast24-fast12
Gm5441	0.485454	-0.0190054	0.170103	0.169075	NA	alpha 11	fast24-fast12
Rbm4	1.35097	-0.0190029	0.149992	0.292656	NA	alpha 12	fast24-fast12
Ube2t	3.41536	-0.019	0.199837	0.705506	NA	alpha 2	fast24-fast12
Gtdc1	6.86052	-0.0189982	0.188202	0.75954	NA	beta 2	fast24-fast12
Gdap2	3.46697	-0.0189981	0.166901	0.567491	NA	alpha 11	fast24-fast12
Clns1a	20.4632	-0.018997	0.150376	0.785127	NA	alpha 11	fast24-fast12
Ccdc92	2.50034	-0.0189958	0.149003	0.439671	NA	alpha 12	fast24-fast12
Cst6	4.35025	-0.0189955	0.197909	0.735576	NA	alpha 2	fast24-fast12
Abca5	12.6416	-0.018992	0.177672	0.805694	NA	beta 1	fast24-fast12
Colgalt2	1.39944	-0.0189914	0.11959	0.0648144	NA	astrocytes	fast24-fast12
Anks6	0.917646	-0.018991	0.159425	0.202714	NA	ependymal cells 2	fast24-fast12
Anapc1	6.06661	-0.0189896	0.117713	0.405376	NA	astrocytes	fast24-fast12
Snrk	8.52406	-0.0189887	0.184035	0.775562	NA	beta 1	fast24-fast12
Capn1	3.78561	-0.0189858	0.190723	0.704133	NA	beta 1	fast24-fast12
Garem1	2.28675	-0.0189856	0.149409	0.385453	NA	alpha 12	fast24-fast12
Ecm2	5.70786	-0.0189845	0.117764	0.397117	NA	astrocytes	fast24-fast12
Gls	7.86934	-0.0189832	0.145365	0.622611	NA	alpha 12	fast24-fast12
Dicer1	8.82847	-0.018983	0.144489	0.647436	NA	alpha 12	fast24-fast12
Sh3pxd2a	1.41303	-0.0189824	0.149929	0.297273	NA	alpha 12	fast24-fast12
Sh3d21	1.39742	-0.018982	0.169015	0.384794	NA	alpha 11	fast24-fast12
Gm48500	1.48967	-0.0189788	0.180103	0.476034	NA	ependymal cells 1	fast24-fast12
Eno1	49.653	-0.0189784	0.110224	0.657264	0.982069	astrocytes	fast24-fast12
Fam168b	5.7961	-0.0189765	0.117839	0.389258	NA	astrocytes	fast24-fast12
Med23	11.9324	-0.0189752	0.179794	0.805957	NA	beta 2	fast24-fast12
Lrrc32	0.917915	-0.0189724	0.204865	0.477556	NA	alpha 2	fast24-fast12
Ywhaq	25.339	-0.0189724	0.111283	0.643992	0.982069	astrocytes	fast24-fast12
Loxl3	1.75243	-0.0189711	0.158631	0.37395	NA	ependymal cells 2	fast24-fast12
Smg8	2.66298	-0.0189708	0.167564	0.532319	NA	alpha 11	fast24-fast12
Med12	3.78992	-0.0189694	0.147873	0.527137	NA	alpha 12	fast24-fast12
Plekhg5	2.04723	-0.018968	0.149438	0.37809	NA	alpha 12	fast24-fast12
Trmt10c	9.76489	-0.0189677	0.170043	0.751257	NA	ependymal cells 1	fast24-fast12
Ppil2	12.6977	-0.0189676	0.157179	0.751102	NA	alpha 11	fast24-fast12
Axdnd1	1.71845	-0.0189657	0.19523	0.537065	NA	beta 1	fast24-fast12
Oxld1	14.4211	-0.0189651	0.180882	0.825798	NA	alpha 2	fast24-fast12
4930452B06Rik	4.43192	-0.0189632	0.156124	0.577504	NA	ependymal cells 2	fast24-fast12
A230050P20Rik	2.70899	-0.0189618	0.157452	0.499239	NA	ependymal cells 2	fast24-fast12
Igsf11	24.8899	-0.0189603	0.15002	0.786551	NA	alpha 11	fast24-fast12
AC165953.2	1.93324	-0.0189586	0.119312	0.159025	NA	astrocytes	fast24-fast12
Nipsnap1	25.4165	-0.0189583	0.164837	0.835872	0.932015	beta 2	fast24-fast12
Banf1	4.5206	-0.0189565	0.118273	0.338717	NA	astrocytes	fast24-fast12
Zgrf1	0.991856	-0.0189562	0.180941	0.352525	NA	ependymal cells 1	fast24-fast12
A630072M18Rik	6.6746	-0.0189542	0.173523	0.71602	NA	ependymal cells 1	fast24-fast12
Zfp445	8.22175	-0.0189537	0.144466	0.648896	NA	alpha 12	fast24-fast12
Ipo8	21.2279	-0.0189524	0.172711	0.839028	NA	alpha 2	fast24-fast12
2010320M18Rik	4.89305	-0.0189518	0.118259	0.340588	NA	astrocytes	fast24-fast12
P3h4	2.9861	-0.0189498	0.119068	0.204897	NA	astrocytes	fast24-fast12
Ube3a	13.9496	-0.0189483	0.115079	0.554282	0.982069	astrocytes	fast24-fast12
Iscu	24.8543	-0.0189479	0.134493	0.753073	0.940131	alpha 12	fast24-fast12
Plekhm3	2.1369	-0.0189477	0.149442	0.384591	NA	alpha 12	fast24-fast12
Wfikkn2	0.914566	-0.0189473	0.159417	0.203675	NA	ependymal cells 2	fast24-fast12
Nol4l	3.04477	-0.018947	0.192664	0.661865	NA	beta 1	fast24-fast12
Lamc1	4.13661	-0.018947	0.14792	0.525424	NA	alpha 12	fast24-fast12
Gm28497	1.87326	-0.0189469	0.15835	0.412471	NA	ependymal cells 2	fast24-fast12
Prelid2	5.29648	-0.0189427	0.174576	0.699499	NA	ependymal cells 1	fast24-fast12
Gm21988	7.47609	-0.0189414	0.192058	0.786389	NA	alpha 2	fast24-fast12
Pcm1	51.3738	-0.0189404	0.131669	0.818435	0.911765	alpha 11	fast24-fast12
Mcm4	2.08539	-0.0189403	0.11924	0.167651	NA	astrocytes	fast24-fast12
Smc2	3.22609	-0.018939	0.14845	0.48535	NA	alpha 12	fast24-fast12
Magi3	3.91669	-0.0189354	0.147895	0.522409	NA	alpha 12	fast24-fast12
Tmem251	2.25729	-0.0189352	0.119102	0.203708	NA	astrocytes	fast24-fast12
Churc1	132.156	-0.0189346	0.110817	0.836214	0.932043	beta 2	fast24-fast12
Aqp11	5.53277	-0.0189343	0.174745	0.696914	NA	ependymal cells 1	fast24-fast12
Epn1	11.7391	-0.0189333	0.142414	0.682775	NA	alpha 12	fast24-fast12
Rap1a	49.8731	-0.018932	0.131312	0.817866	0.911495	alpha 11	fast24-fast12
AI413582	3.44769	-0.0189308	0.148426	0.483779	NA	alpha 12	fast24-fast12
Gm6277	5.15145	-0.0189278	0.197103	0.740844	NA	alpha 2	fast24-fast12
Ptch2	0.407238	-0.0189242	0.19932	0.325683	NA	beta 2	fast24-fast12
Cxcl2	0.407238	-0.0189242	0.19932	0.325683	NA	beta 2	fast24-fast12
Gm8066	0.407238	-0.0189242	0.19932	0.325683	NA	beta 2	fast24-fast12
Gimap6	0.407238	-0.0189242	0.19932	0.325683	NA	beta 2	fast24-fast12
Elovl7	0.407238	-0.0189242	0.19932	0.325683	NA	beta 2	fast24-fast12
Dennd6a	14.5381	-0.0189234	0.163758	0.788529	NA	ependymal cells 1	fast24-fast12
Gm26604	0.525843	-0.0189192	0.197031	0.316903	NA	beta 1	fast24-fast12
Srebf1	101.003	-0.0189191	0.114632	0.830431	0.923531	ependymal cells 1	fast24-fast12
Kif19a	18.8214	-0.0189181	0.150853	0.78201	NA	alpha 11	fast24-fast12
Ssh1	1.87488	-0.0189156	0.119278	0.166329	NA	astrocytes	fast24-fast12
Tigd4	1.06544	-0.0189127	0.197988	0.467278	NA	beta 2	fast24-fast12
Samd12	3.97705	-0.0189111	0.176903	0.649827	NA	ependymal cells 1	fast24-fast12
Ly6e	1.61759	-0.0189107	0.11941	0.127365	NA	astrocytes	fast24-fast12
Armt1	2.95398	-0.0189083	0.177813	0.619568	NA	ependymal cells 1	fast24-fast12
Pdp1	3.08044	-0.0189073	0.192244	0.67324	NA	beta 1	fast24-fast12
Gtpbp1	5.77457	-0.018906	0.173656	0.714385	NA	ependymal cells 1	fast24-fast12
Dhx40	29.683	-0.0189045	0.139824	0.777401	NA	ependymal cells 2	fast24-fast12
Vsir	2.4064	-0.0189029	0.178564	0.587982	NA	ependymal cells 1	fast24-fast12
Wbp1l	5.1994	-0.0189026	0.155263	0.611472	NA	ependymal cells 2	fast24-fast12
Klhl12	1.72873	-0.0189005	0.119421	0.121995	NA	astrocytes	fast24-fast12
Tmem107	61.0091	-0.0189	0.136463	0.847909	0.938242	beta 2	fast24-fast12
Pycard	4.18705	-0.0188967	0.155982	0.584028	NA	ependymal cells 2	fast24-fast12
Clp1	4.29221	-0.0188939	0.165524	0.627595	NA	alpha 11	fast24-fast12
Rars2	2.1461	-0.0188931	0.149364	0.394185	NA	alpha 12	fast24-fast12
Zswim5	3.39949	-0.0188922	0.19968	0.709866	NA	alpha 2	fast24-fast12
Cdc14b	1.73529	-0.0188913	0.149582	0.368142	NA	alpha 12	fast24-fast12
Tnrc6a	48.0911	-0.0188912	0.127342	0.803265	0.941809	ependymal cells 2	fast24-fast12
Fem1b	9.16165	-0.0188897	0.143959	0.658615	NA	alpha 12	fast24-fast12
S1pr2	1.62556	-0.0188884	0.194687	0.57984	NA	beta 1	fast24-fast12
Lrrc56	5.53255	-0.0188872	0.164594	0.6541	NA	alpha 11	fast24-fast12
Pmm2	2.71182	-0.018885	0.148972	0.438555	NA	alpha 12	fast24-fast12
Gtf2f2	22.7852	-0.0188833	0.155311	0.813674	NA	ependymal cells 1	fast24-fast12
Reps2	1.345	-0.0188822	0.150043	0.283338	NA	alpha 12	fast24-fast12
Frmd3	2.13359	-0.0188782	0.15829	0.416232	NA	ependymal cells 2	fast24-fast12
Cul2	3.3195	-0.0188778	0.118738	0.271838	NA	astrocytes	fast24-fast12
Slc16a9	27.4305	-0.0188776	0.164008	0.837509	0.93274	beta 2	fast24-fast12
Il1r2	1.11475	-0.0188775	0.204673	0.503654	NA	alpha 2	fast24-fast12
A930024E05Rik	2.07563	-0.0188773	0.16805	0.496514	NA	alpha 11	fast24-fast12
Kdr	0.684603	-0.018872	0.150709	0.121318	NA	alpha 12	fast24-fast12
Fkbp15	7.03337	-0.0188689	0.173621	0.715795	NA	ependymal cells 1	fast24-fast12
Gpr158	0.928144	-0.0188688	0.204994	0.463067	NA	alpha 2	fast24-fast12
Palmd	6.14357	-0.0188662	0.154432	0.635319	NA	ependymal cells 2	fast24-fast12
Nup88	21.8343	-0.0188643	0.167377	0.834482	0.931241	beta 2	fast24-fast12
Mrs2	18.2994	-0.0188641	0.177043	0.834017	NA	alpha 2	fast24-fast12
Lin54	2.55042	-0.0188634	0.1929	0.65483	NA	beta 1	fast24-fast12
Ptbp2	11.2499	-0.0188625	0.150185	0.71187	NA	ependymal cells 2	fast24-fast12
Tmub1	7.05134	-0.0188608	0.145109	0.635811	NA	alpha 12	fast24-fast12
Nudt15	1.23189	-0.0188604	0.159007	0.302317	NA	ependymal cells 2	fast24-fast12
Ecm1	5.18531	-0.0188587	0.174815	0.697342	NA	ependymal cells 1	fast24-fast12
Rab5b	21.0311	-0.0188584	0.145481	0.752266	NA	ependymal cells 2	fast24-fast12
Trappc2l	57.1071	-0.0188582	0.13657	0.846934	0.941859	beta 1	fast24-fast12
Cmc2	26.8067	-0.0188543	0.167276	0.845667	0.92566	alpha 2	fast24-fast12
Ccdc89	1.22595	-0.0188541	0.15015	0.230039	NA	alpha 12	fast24-fast12
Serinc1	210.658	-0.0188533	0.0937744	0.820446	0.9106	alpha 2	fast24-fast12
Vps13d	3.79246	-0.0188532	0.147897	0.523714	NA	alpha 12	fast24-fast12
Gm6598	1.77599	-0.0188521	0.194465	0.594661	NA	beta 1	fast24-fast12
Gm27010	1.21409	-0.0188513	0.197342	0.53434	NA	beta 2	fast24-fast12
Cd40	0.576861	-0.018849	0.198839	0.352622	NA	beta 2	fast24-fast12
Tas1r2	0.576861	-0.018849	0.198839	0.352622	NA	beta 2	fast24-fast12
Gprin1	1.27497	-0.0188475	0.203854	0.567904	NA	alpha 2	fast24-fast12
Ero1l	3.3957	-0.0188475	0.148464	0.482415	NA	alpha 12	fast24-fast12
Uqcc3	7.4317	-0.0188459	0.117212	0.444555	NA	astrocytes	fast24-fast12
Phf8	3.61544	-0.0188424	0.148311	0.499127	NA	alpha 12	fast24-fast12
Egr3	3.15712	-0.0188417	0.157516	0.496813	NA	ependymal cells 2	fast24-fast12
Ror2	1.15899	-0.0188402	0.169109	0.369421	NA	alpha 11	fast24-fast12
Ndst3	2.41584	-0.0188391	0.178795	0.57678	NA	ependymal cells 1	fast24-fast12
Uggt1	3.6405	-0.0188389	0.14831	0.498811	NA	alpha 12	fast24-fast12
Abcc4	2.8805	-0.0188386	0.192363	0.67053	NA	beta 1	fast24-fast12
F5	1.5058	-0.0188354	0.159035	0.297483	NA	ependymal cells 2	fast24-fast12
Gnb4	1.44223	-0.0188342	0.180109	0.478456	NA	ependymal cells 1	fast24-fast12
Arl10	2.62932	-0.0188332	0.195171	0.647012	NA	beta 2	fast24-fast12
Mbd1	11.2297	-0.0188322	0.180747	0.795314	NA	beta 1	fast24-fast12
Trim26	11.009	-0.0188307	0.143981	0.658677	NA	alpha 12	fast24-fast12
Plpp6	2.11955	-0.0188279	0.179063	0.56277	NA	ependymal cells 1	fast24-fast12
Cox11	2.56657	-0.0188263	0.118961	0.231068	NA	astrocytes	fast24-fast12
Glmn	8.35387	-0.0188255	0.184132	0.776012	NA	beta 1	fast24-fast12
Plxnb2	89.6861	-0.0188248	0.124701	0.845377	0.93672	beta 2	fast24-fast12
Atad1	9.06071	-0.0188241	0.116539	0.489504	0.982069	astrocytes	fast24-fast12
Ankrd34a	0.948857	-0.0188198	0.150375	0.156905	NA	alpha 12	fast24-fast12
Lama4	0.578099	-0.0188171	0.198833	0.352327	NA	beta 2	fast24-fast12
Twist2	0.861002	-0.0188164	0.150493	0.16967	NA	alpha 12	fast24-fast12
Plekhg5	1.74577	-0.018816	0.158629	0.374132	NA	ependymal cells 2	fast24-fast12
Mroh7	2.74504	-0.0188157	0.178056	0.610141	NA	ependymal cells 1	fast24-fast12
Pola1	3.74585	-0.0188156	0.19309	0.700023	NA	beta 2	fast24-fast12
Zfp959	2.93147	-0.0188152	0.177887	0.618417	NA	ependymal cells 1	fast24-fast12
AI480526	17.2704	-0.0188138	0.162392	0.795532	NA	ependymal cells 1	fast24-fast12
Lpcat4	1.88636	-0.0188105	0.194191	0.608616	NA	beta 1	fast24-fast12
Slc27a4	7.68812	-0.0188085	0.187322	0.76912	NA	beta 2	fast24-fast12
Srr	2.65417	-0.0188075	0.118924	0.234984	NA	astrocytes	fast24-fast12
Calcrl	0.969222	-0.0188074	0.159382	0.198836	NA	ependymal cells 2	fast24-fast12
D830025C05Rik	1.10158	-0.018806	0.150284	0.228703	NA	alpha 12	fast24-fast12
Cdc25b	1.89283	-0.0188056	0.196083	0.612098	NA	beta 2	fast24-fast12
Psma4	34.9548	-0.0188046	0.129008	0.775234	0.944266	alpha 12	fast24-fast12
Dcaf4	3.42777	-0.018804	0.16663	0.584954	NA	alpha 11	fast24-fast12
Tmem63b	20.9153	-0.0188031	0.166207	0.832351	0.936413	beta 1	fast24-fast12
Mecom	1.84422	-0.0188006	0.196464	0.588312	NA	beta 2	fast24-fast12
Adnp	2.32675	-0.0187997	0.149211	0.415671	NA	alpha 12	fast24-fast12
Tbce	4.81412	-0.0187975	0.147278	0.559563	NA	alpha 12	fast24-fast12
BC055324	0.885247	-0.0187956	0.204856	0.481881	NA	alpha 2	fast24-fast12
Mapre3	4.31374	-0.0187943	0.118186	0.350801	NA	astrocytes	fast24-fast12
Bola2	42.058	-0.0187936	0.135756	0.816026	0.910918	alpha 11	fast24-fast12
1810062O18Rik	2.69815	-0.0187928	0.178137	0.607969	NA	ependymal cells 1	fast24-fast12
Ascc1	2.99873	-0.0187902	0.119231	0.168729	NA	astrocytes	fast24-fast12
Pde7b	7.11593	-0.0187893	0.185833	0.765212	NA	beta 1	fast24-fast12
Socs5	2.85004	-0.018789	0.148798	0.453895	NA	alpha 12	fast24-fast12
Stard9	1.96186	-0.0187856	0.179326	0.543993	NA	ependymal cells 1	fast24-fast12
Rcor3	4.06215	-0.0187847	0.118519	0.305819	NA	astrocytes	fast24-fast12
Ints1	8.30252	-0.0187789	0.152538	0.679822	NA	ependymal cells 2	fast24-fast12
Bcor	17.6356	-0.0187789	0.174784	0.821423	NA	beta 2	fast24-fast12
Trip11	24.0679	-0.0187783	0.143623	0.764768	NA	ependymal cells 2	fast24-fast12
Vpreb1	1.38622	-0.0187771	0.158804	0.34019	NA	ependymal cells 2	fast24-fast12
Txnl1	67.6102	-0.018776	0.124915	0.822727	0.913635	alpha 11	fast24-fast12
AC161607.1	2.21284	-0.0187758	0.178867	0.572392	NA	ependymal cells 1	fast24-fast12
Ascc2	3.97722	-0.0187728	0.166001	0.613106	NA	alpha 11	fast24-fast12
Sema4a	3.45196	-0.0187714	0.166668	0.581768	NA	alpha 11	fast24-fast12
Acsf2	9.10731	-0.0187685	0.152482	0.680376	NA	ependymal cells 2	fast24-fast12
Scmh1	7.80724	-0.0187682	0.154705	0.631047	NA	ependymal cells 2	fast24-fast12
Gm19531	6.80774	-0.0187647	0.187869	0.765056	NA	beta 2	fast24-fast12
Sppl2b	3.95632	-0.0187601	0.147791	0.532369	NA	alpha 12	fast24-fast12
Nipa2	16.5216	-0.0187599	0.154524	0.769272	NA	alpha 11	fast24-fast12
Gosr1	3.70588	-0.018759	0.148086	0.514007	NA	alpha 12	fast24-fast12
Szrd1	25.8436	-0.0187573	0.170516	0.843241	0.92457	alpha 2	fast24-fast12
Tfr2	1.45397	-0.0187561	0.180294	0.45928	NA	ependymal cells 1	fast24-fast12
Usp9x	62.2217	-0.0187554	0.120388	0.810695	0.945321	ependymal cells 2	fast24-fast12
Nsun6	3.87691	-0.0187543	0.166475	0.593898	NA	alpha 11	fast24-fast12
Fam53b	2.89455	-0.0187539	0.118885	0.245481	NA	astrocytes	fast24-fast12
Clic3	1.16198	-0.0187538	0.150204	0.239639	NA	alpha 12	fast24-fast12
1700093K21Rik	0.824087	-0.0187524	0.169532	0.278968	NA	alpha 11	fast24-fast12
Entpd5	3.10494	-0.0187523	0.157315	0.511179	NA	ependymal cells 2	fast24-fast12
Zfp606	10.7408	-0.0187519	0.168182	0.767907	NA	ependymal cells 1	fast24-fast12
Exosc4	6.19511	-0.018751	0.145853	0.616262	NA	alpha 12	fast24-fast12
Wnk4	1.04283	-0.0187502	0.197939	0.474981	NA	beta 2	fast24-fast12
Cflar	22.6359	-0.0187475	0.163935	0.812777	0.925908	beta 1	fast24-fast12
Cdk12	3.48558	-0.0187467	0.118595	0.296221	NA	astrocytes	fast24-fast12
Mpped2	1.76144	-0.0187449	0.158521	0.385783	NA	ependymal cells 2	fast24-fast12
Ptprn2	0.931766	-0.0187431	0.180948	0.366803	NA	ependymal cells 1	fast24-fast12
Tmem38a	13.996	-0.0187429	0.18315	0.822558	NA	alpha 2	fast24-fast12
Gm10710	1.50319	-0.0187422	0.158666	0.36802	NA	ependymal cells 2	fast24-fast12
Irak1bp1	5.28873	-0.0187404	0.118089	0.364443	NA	astrocytes	fast24-fast12
Rptor	6.68103	-0.0187399	0.153596	0.658674	NA	ependymal cells 2	fast24-fast12
Cenpx	6.44858	-0.0187337	0.117515	0.42383	NA	astrocytes	fast24-fast12
Tmem104	2.75893	-0.0187333	0.193249	0.64583	NA	beta 1	fast24-fast12
Rab26	1.48439	-0.0187332	0.168851	0.404162	NA	alpha 11	fast24-fast12
Myo9a	14.6554	-0.0187332	0.17591	0.81953	NA	beta 2	fast24-fast12
Cc2d1b	2.04599	-0.0187317	0.149436	0.378275	NA	alpha 12	fast24-fast12
Dph2	1.91347	-0.0187284	0.17955	0.530312	NA	ependymal cells 1	fast24-fast12
Mcub	2.84141	-0.018728	0.192777	0.662251	NA	beta 1	fast24-fast12
Zfp777	3.64456	-0.0187254	0.16641	0.59739	NA	alpha 11	fast24-fast12
Nrp1	1.37786	-0.0187215	0.195506	0.529234	NA	beta 1	fast24-fast12
Slc2a9	1.71574	-0.0187208	0.158415	0.401639	NA	ependymal cells 2	fast24-fast12
Slc25a32	1.78173	-0.0187207	0.149478	0.380405	NA	alpha 12	fast24-fast12
Fam120c	4.40476	-0.0187206	0.176279	0.667059	NA	ependymal cells 1	fast24-fast12
Frmpd3	2.23838	-0.0187203	0.179036	0.562939	NA	ependymal cells 1	fast24-fast12
Gm30122	2.41021	-0.0187202	0.195271	0.644711	NA	beta 2	fast24-fast12
Cd248	1.78891	-0.01872	0.196585	0.585926	NA	beta 2	fast24-fast12
Plppr3	6.99129	-0.0187199	0.185793	0.765496	NA	beta 1	fast24-fast12
Psmg3	5.79014	-0.0187196	0.146407	0.597072	NA	alpha 12	fast24-fast12
Gm13563	0.549137	-0.0187187	0.159749	0.11632	NA	ependymal cells 2	fast24-fast12
Grin2d	0.549137	-0.0187187	0.159749	0.11632	NA	ependymal cells 2	fast24-fast12
Itgb7	0.549137	-0.0187187	0.159749	0.11632	NA	ependymal cells 2	fast24-fast12
Stk11ip	3.70162	-0.0187183	0.193507	0.690859	NA	beta 2	fast24-fast12
Asnsd1	3.97365	-0.0187137	0.147923	0.521182	NA	alpha 12	fast24-fast12
Ndor1	1.3846	-0.0187101	0.168938	0.396529	NA	alpha 11	fast24-fast12
Vgll3	0.47247	-0.0187091	0.170059	0.175821	NA	alpha 11	fast24-fast12
Phtf1	10.4881	-0.018709	0.159015	0.739182	NA	alpha 11	fast24-fast12
Mpped2	2.11528	-0.0187066	0.119214	0.165053	NA	astrocytes	fast24-fast12
Tanc2	10.9657	-0.0187063	0.183406	0.782865	NA	beta 1	fast24-fast12
Uty	3.39335	-0.0187045	0.148249	0.504169	NA	alpha 12	fast24-fast12
Fosl2	1.15402	-0.0187014	0.119693	0.0338035	NA	astrocytes	fast24-fast12
Rnase1	4.23938	-0.0186984	0.118309	0.336521	NA	astrocytes	fast24-fast12
Kif12	0.480927	-0.0186965	0.181704	0.262662	NA	ependymal cells 1	fast24-fast12
Dennd4b	2.09947	-0.0186951	0.167982	0.503142	NA	alpha 11	fast24-fast12
Oxsm	2.59026	-0.0186898	0.193421	0.642998	NA	beta 1	fast24-fast12
Ifitm7	0.479024	-0.0186868	0.197043	0.342811	NA	beta 1	fast24-fast12
Gm11131	0.479024	-0.0186868	0.197043	0.342811	NA	beta 1	fast24-fast12
Rp9	6.22029	-0.0186865	0.117783	0.39512	NA	astrocytes	fast24-fast12
Gm44956	0.81046	-0.0186853	0.169524	0.280388	NA	alpha 11	fast24-fast12
Rnpepl1	5.72627	-0.0186845	0.16561	0.625699	NA	alpha 11	fast24-fast12
Camkv	4.71037	-0.0186827	0.175851	0.6792	NA	ependymal cells 1	fast24-fast12
Pan2	3.39709	-0.0186822	0.166302	0.601223	NA	alpha 11	fast24-fast12
Prdx3	35.6829	-0.0186819	0.13993	0.811116	0.909619	alpha 11	fast24-fast12
Ppil2	5.04637	-0.0186818	0.146968	0.57921	NA	alpha 12	fast24-fast12
Kcnq3	1.03406	-0.0186817	0.150224	0.242603	NA	alpha 12	fast24-fast12
Ece2	3.88943	-0.0186817	0.176997	0.648282	NA	ependymal cells 1	fast24-fast12
Brwd3	3.63459	-0.0186807	0.166119	0.60993	NA	alpha 11	fast24-fast12
Fam13b	2.79262	-0.0186806	0.148754	0.456988	NA	alpha 12	fast24-fast12
Atp8b2	7.06573	-0.0186761	0.187198	0.772263	NA	beta 2	fast24-fast12
Mbp	2.48284	-0.0186742	0.178446	0.595177	NA	ependymal cells 1	fast24-fast12
Ngb	0.914411	-0.0186734	0.196216	0.447404	NA	beta 1	fast24-fast12
Rprd1b	20.4684	-0.0186734	0.143156	0.766737	NA	ependymal cells 2	fast24-fast12
Sdc2	18.0951	-0.0186732	0.113361	0.607556	0.982069	astrocytes	fast24-fast12
Rgl2	5.94087	-0.0186726	0.146889	0.577712	NA	alpha 12	fast24-fast12
Cbfb	2.45132	-0.0186716	0.119046	0.202568	NA	astrocytes	fast24-fast12
Entpd1	4.42671	-0.0186681	0.197958	0.73822	NA	alpha 2	fast24-fast12
Tcerg1	9.03204	-0.0186662	0.15323	0.666288	NA	ependymal cells 2	fast24-fast12
Atp23	6.21876	-0.0186656	0.173732	0.716475	NA	ependymal cells 1	fast24-fast12
Hist1h3d	2.55414	-0.0186655	0.157849	0.469412	NA	ependymal cells 2	fast24-fast12
Cep170	11.8018	-0.0186652	0.149686	0.715833	NA	ependymal cells 2	fast24-fast12
Scai	1.71124	-0.0186647	0.119384	0.122443	NA	astrocytes	fast24-fast12
Chmp1a	4.85215	-0.0186644	0.118054	0.368818	NA	astrocytes	fast24-fast12
Samd11	0.546057	-0.0186627	0.15974	0.117392	NA	ependymal cells 2	fast24-fast12
Nectin1	0.546057	-0.0186627	0.15974	0.117392	NA	ependymal cells 2	fast24-fast12
Phka2	15.8977	-0.0186583	0.146682	0.7463	NA	ependymal cells 2	fast24-fast12
Zfand3	8.28509	-0.0186573	0.144208	0.659194	NA	alpha 12	fast24-fast12
4930522L14Rik	45.2856	-0.0186557	0.136936	0.83434	0.926315	ependymal cells 1	fast24-fast12
Ell	4.23615	-0.018654	0.165993	0.615736	NA	alpha 11	fast24-fast12
C4b	54.4285	-0.018652	0.108534	0.68032	0.982069	astrocytes	fast24-fast12
Cd59b	10.4074	-0.0186505	0.187163	0.811126	NA	alpha 2	fast24-fast12
Aspscr1	28.4205	-0.0186488	0.159993	0.843638	0.936306	beta 2	fast24-fast12
B130046B21Rik	1.05486	-0.0186487	0.169418	0.307489	NA	alpha 11	fast24-fast12
Csnk1g3	15.3012	-0.0186466	0.146437	0.748022	NA	ependymal cells 2	fast24-fast12
Gm19461	5.71729	-0.0186462	0.15528	0.612262	NA	ependymal cells 2	fast24-fast12
1700088E04Rik	2.79218	-0.0186456	0.11897	0.219934	NA	astrocytes	fast24-fast12
Pitpna	15.3734	-0.0186444	0.139797	0.719475	NA	alpha 12	fast24-fast12
Tmem117	0.891746	-0.0186432	0.204833	0.485156	NA	alpha 2	fast24-fast12
Srpr	23.7123	-0.0186423	0.154063	0.817949	NA	ependymal cells 1	fast24-fast12
Zbtb34	1.64702	-0.0186393	0.158366	0.410523	NA	ependymal cells 2	fast24-fast12
Lsm7	8.18667	-0.0186393	0.117348	0.433264	NA	astrocytes	fast24-fast12
Wdr11	2.39055	-0.0186391	0.119103	0.192119	NA	astrocytes	fast24-fast12
Tmem138	22.8495	-0.0186359	0.167198	0.836568	0.932059	beta 2	fast24-fast12
Atpaf2	5.66423	-0.0186356	0.164107	0.670428	NA	alpha 11	fast24-fast12
Gm26578	0.926579	-0.0186353	0.180933	0.369395	NA	ependymal cells 1	fast24-fast12
Tex10	5.25	-0.0186323	0.155031	0.622217	NA	ependymal cells 2	fast24-fast12
Pak4	1.82634	-0.018632	0.14949	0.377163	NA	alpha 12	fast24-fast12
Gmpr2	3.66391	-0.0186308	0.118447	0.314167	NA	astrocytes	fast24-fast12
Prkab2	7.8576	-0.0186301	0.171215	0.745819	NA	ependymal cells 1	fast24-fast12
Gm44421	1.21321	-0.0186297	0.150092	0.238808	NA	alpha 12	fast24-fast12
Cox7a1	2.3322	-0.0186293	0.149167	0.420027	NA	alpha 12	fast24-fast12
Cks2	1.89929	-0.0186289	0.196223	0.607626	NA	beta 2	fast24-fast12
Pmf1	2.07534	-0.0186287	0.149355	0.397728	NA	alpha 12	fast24-fast12
Ap3d1	3.57441	-0.0186285	0.11845	0.315111	NA	astrocytes	fast24-fast12
Slc25a53	6.29562	-0.0186282	0.154334	0.642459	NA	ependymal cells 2	fast24-fast12
Got2	1.44067	-0.0186253	0.119547	0.0647793	NA	astrocytes	fast24-fast12
Sox3	1.85379	-0.0186253	0.158351	0.413722	NA	ependymal cells 2	fast24-fast12
Tgfbr1	9.55801	-0.0186251	0.151705	0.694757	NA	ependymal cells 2	fast24-fast12
Vsnl1	6.46068	-0.0186247	0.19491	0.771762	NA	alpha 2	fast24-fast12
Dcbld1	1.52467	-0.0186231	0.194889	0.574004	NA	beta 1	fast24-fast12
Ndst1	2.75643	-0.0186218	0.148697	0.464983	NA	alpha 12	fast24-fast12
Synj1	4.51281	-0.0186217	0.118455	0.312744	NA	astrocytes	fast24-fast12
Arfgef3	2.50378	-0.0186205	0.193961	0.622772	NA	beta 1	fast24-fast12
9430065F17Rik	1.01805	-0.0186204	0.150206	0.24618	NA	alpha 12	fast24-fast12
Ncan	14.7598	-0.0186195	0.147806	0.738549	NA	ependymal cells 2	fast24-fast12
Bex3	187.004	-0.0186191	0.0946928	0.811625	0.909619	alpha 11	fast24-fast12
Pter	6.89406	-0.0186182	0.163091	0.688433	NA	alpha 11	fast24-fast12
Fgd1	2.86445	-0.0186181	0.167994	0.50228	NA	alpha 11	fast24-fast12
Sirt5	13.1731	-0.0186174	0.165367	0.78517	NA	ependymal cells 1	fast24-fast12
S100a13	30.2027	-0.0186154	0.140191	0.779211	NA	ependymal cells 2	fast24-fast12
Pelp1	7.01105	-0.0186145	0.173218	0.72427	NA	ependymal cells 1	fast24-fast12
Hopx	6.19298	-0.0186129	0.117809	0.389444	NA	astrocytes	fast24-fast12
Ascc3	28.1191	-0.0186129	0.163747	0.849933	0.92776	alpha 2	fast24-fast12
Zw10	4.50596	-0.0186128	0.189437	0.728895	NA	beta 1	fast24-fast12
5430431A17Rik	0.570031	-0.0186114	0.196947	0.300492	NA	beta 1	fast24-fast12
4930444M15Rik	0.570031	-0.0186114	0.196947	0.300492	NA	beta 1	fast24-fast12
Creld1	20.7513	-0.0186093	0.171291	0.830785	0.930037	beta 2	fast24-fast12
Msantd2	6.9043	-0.0186056	0.162451	0.700263	NA	alpha 11	fast24-fast12
Rfc1	72.4526	-0.0186053	0.134245	0.853842	0.930715	alpha 2	fast24-fast12
Lpgat1	2.41001	-0.0186051	0.149065	0.430573	NA	alpha 12	fast24-fast12
Zfp335	1.7395	-0.0186048	0.168506	0.453397	NA	alpha 11	fast24-fast12
Zfp281	2.90835	-0.0186044	0.118843	0.249664	NA	astrocytes	fast24-fast12
Tspan2os	0.794616	-0.0186037	0.196399	0.431877	NA	beta 1	fast24-fast12
Hnrnpul1	11.3799	-0.0186031	0.143394	0.674892	NA	alpha 12	fast24-fast12
Cdk17	33.2584	-0.0185996	0.135232	0.794736	0.936693	ependymal cells 2	fast24-fast12
Nkx2-1	40.2815	-0.018599	0.137076	0.816881	0.910918	alpha 11	fast24-fast12
Xrcc2	1.15494	-0.0185986	0.16907	0.375258	NA	alpha 11	fast24-fast12
Hhat	1.65901	-0.0185977	0.196441	0.597032	NA	beta 2	fast24-fast12
Rab27a	0.767158	-0.0185967	0.181279	0.269904	NA	ependymal cells 1	fast24-fast12
Megf11	7.15698	-0.0185963	0.185911	0.766577	NA	beta 1	fast24-fast12
Ptch1	53.0603	-0.0185961	0.10885	0.677814	0.982069	astrocytes	fast24-fast12
Bach2	2.02505	-0.0185959	0.149529	0.366073	NA	alpha 12	fast24-fast12
Utp20	5.25946	-0.0185955	0.155833	0.595109	NA	ependymal cells 2	fast24-fast12
Slc4a2	19.8152	-0.0185954	0.171056	0.830494	0.930037	beta 2	fast24-fast12
Zscan29	7.85727	-0.0185931	0.191688	0.791687	NA	alpha 2	fast24-fast12
Zfp12	2.21545	-0.0185931	0.193651	0.634259	NA	beta 1	fast24-fast12
Gatsl2	13.021	-0.018585	0.156646	0.758851	NA	alpha 11	fast24-fast12
Cstf3	100.2	-0.0185845	0.135443	0.854265	0.930891	alpha 2	fast24-fast12
Col12a1	3.07623	-0.0185835	0.19363	0.6346	NA	beta 1	fast24-fast12
Taf8	3.16123	-0.0185826	0.177422	0.63801	NA	ependymal cells 1	fast24-fast12
Znfx1	4.52746	-0.0185777	0.147511	0.550103	NA	alpha 12	fast24-fast12
Fam45a	21.1585	-0.0185775	0.173947	0.82468	0.927784	beta 2	fast24-fast12
Hist1h4i	3.52866	-0.0185754	0.118613	0.291481	NA	astrocytes	fast24-fast12
Map3k14	4.94698	-0.0185754	0.1891	0.73278	NA	beta 1	fast24-fast12
Cog8	14.2926	-0.0185753	0.147143	0.742988	NA	ependymal cells 2	fast24-fast12
Hid1	1.71122	-0.0185715	0.196685	0.582271	NA	beta 2	fast24-fast12
Phf8	10.4323	-0.0185705	0.182107	0.800567	NA	beta 2	fast24-fast12
Rabepk	6.25205	-0.0185678	0.145837	0.617999	NA	alpha 12	fast24-fast12
Gnb1l	1.97521	-0.0185663	0.203259	0.603958	NA	alpha 2	fast24-fast12
Fam135a	22.4422	-0.0185662	0.171583	0.843236	NA	alpha 2	fast24-fast12
Crtc1	10.9888	-0.0185623	0.182918	0.797052	NA	beta 2	fast24-fast12
Zfp959	2.652	-0.0185614	0.193261	0.647573	NA	beta 1	fast24-fast12
Nyap1	6.03242	-0.0185595	0.173842	0.715901	NA	ependymal cells 1	fast24-fast12
Pcdhb20	5.76673	-0.0185585	0.189413	0.75312	NA	beta 2	fast24-fast12
Lacc1	10.2996	-0.0185578	0.168698	0.766903	NA	ependymal cells 1	fast24-fast12
Trmt44	1.24786	-0.0185577	0.195555	0.522625	NA	beta 1	fast24-fast12
Nufip1	16.5234	-0.018556	0.173599	0.826487	NA	beta 2	fast24-fast12
Cdk1	0.900029	-0.0185546	0.204849	0.483517	NA	alpha 2	fast24-fast12
Thap4	7.8556	-0.0185538	0.191093	0.795631	NA	alpha 2	fast24-fast12
Slc25a38	7.31262	-0.0185515	0.153074	0.670981	NA	ependymal cells 2	fast24-fast12
Syngr3	1.10043	-0.0185479	0.169277	0.329809	NA	alpha 11	fast24-fast12
Vash2	0.856084	-0.0185476	0.169487	0.272456	NA	alpha 11	fast24-fast12
Tmc3	0.759893	-0.0185437	0.159538	0.137644	NA	ependymal cells 2	fast24-fast12
Galns	1.46466	-0.0185431	0.203744	0.58044	NA	alpha 2	fast24-fast12
Pygm	1.92693	-0.018543	0.158399	0.40533	NA	ependymal cells 2	fast24-fast12
Myl9	38.7865	-0.018543	0.155328	0.853571	0.930675	alpha 2	fast24-fast12
Smg8	3.28332	-0.0185421	0.191958	0.685367	NA	beta 1	fast24-fast12
Bora	1.49307	-0.0185412	0.158664	0.368115	NA	ependymal cells 2	fast24-fast12
Gnai1	16.1658	-0.0185409	0.17373	0.820761	0.928527	beta 1	fast24-fast12
Mtmr2	1.59015	-0.0185407	0.149754	0.334223	NA	alpha 12	fast24-fast12
Stk39	7.31509	-0.0185387	0.153827	0.656003	NA	ependymal cells 2	fast24-fast12
Fam84a	5.81789	-0.0185385	0.165033	0.646976	NA	alpha 11	fast24-fast12
Lrrc8d	9.03829	-0.0185347	0.152025	0.691448	NA	ependymal cells 2	fast24-fast12
Zfp398	3.90221	-0.0185347	0.147711	0.540148	NA	alpha 12	fast24-fast12
Tspan2os	1.20237	-0.0185339	0.168986	0.385417	NA	alpha 11	fast24-fast12
C920006O11Rik	20.2725	-0.0185333	0.174287	0.840001	NA	alpha 2	fast24-fast12
A830082K12Rik	11.9669	-0.0185327	0.167204	0.776099	NA	ependymal cells 1	fast24-fast12
Pgghg	1.71882	-0.0185326	0.119357	0.123484	NA	astrocytes	fast24-fast12
Crtc2	2.30217	-0.0185323	0.119013	0.209528	NA	astrocytes	fast24-fast12
Ick	5.90852	-0.0185308	0.163574	0.68077	NA	alpha 11	fast24-fast12
Gm30108	1.33589	-0.0185277	0.158704	0.357826	NA	ependymal cells 2	fast24-fast12
Mthfd1	16.183	-0.0185274	0.146607	0.748404	NA	ependymal cells 2	fast24-fast12
Tmem201	6.93939	-0.0185271	0.15386	0.655871	NA	ependymal cells 2	fast24-fast12
Stat2	1.71579	-0.0185267	0.119292	0.130727	NA	astrocytes	fast24-fast12
Selenok	592.193	-0.0185235	0.0628577	0.744651	0.867346	alpha 2	fast24-fast12
Cfap53	60.539	-0.0185231	0.12081	0.812258	0.945647	ependymal cells 2	fast24-fast12
Gm43713	1.61105	-0.0185227	0.149706	0.341091	NA	alpha 12	fast24-fast12
Dus3l	1.86447	-0.0185202	0.149368	0.392197	NA	alpha 12	fast24-fast12
Pdzd8	5.31471	-0.0185168	0.146634	0.590496	NA	alpha 12	fast24-fast12
Gpatch11	12.9873	-0.0185162	0.149069	0.728131	NA	ependymal cells 2	fast24-fast12
Slc25a19	5.89263	-0.018513	0.163747	0.678075	NA	alpha 11	fast24-fast12
Derl3	2.36413	-0.0185129	0.158117	0.438657	NA	ependymal cells 2	fast24-fast12
Lima1	6.7001	-0.0185112	0.186557	0.762656	NA	beta 1	fast24-fast12
Ddi2	8.76788	-0.0185099	0.169859	0.758698	NA	ependymal cells 1	fast24-fast12
Siah2	19.3312	-0.0185094	0.168727	0.83098	0.935588	beta 1	fast24-fast12
Rfng	5.2911	-0.0185088	0.164108	0.670598	NA	alpha 11	fast24-fast12
Mpp1	15.6522	-0.0185069	0.154515	0.772456	NA	alpha 11	fast24-fast12
Crbn	11.6179	-0.018504	0.1501	0.716402	NA	ependymal cells 2	fast24-fast12
Polg	2.75412	-0.0185035	0.118927	0.225725	NA	astrocytes	fast24-fast12
Ccbe1	3.07867	-0.0185016	0.148527	0.480663	NA	alpha 12	fast24-fast12
Alg6	13.3326	-0.0184999	0.177414	0.81783	NA	beta 2	fast24-fast12
Plekhg3	1.88769	-0.0184994	0.202841	0.626419	NA	alpha 2	fast24-fast12
Nynrin	4.41942	-0.0184991	0.14758	0.546244	NA	alpha 12	fast24-fast12
Ccdc15	4.41726	-0.0184977	0.156212	0.579126	NA	ependymal cells 2	fast24-fast12
Hlcs	9.16999	-0.0184951	0.170187	0.756978	NA	ependymal cells 1	fast24-fast12
Rasl11b	10.3456	-0.0184948	0.168761	0.767328	NA	ependymal cells 1	fast24-fast12
Il15ra	6.52092	-0.0184939	0.194888	0.771788	NA	alpha 2	fast24-fast12
Slc7a10	0.929707	-0.0184916	0.159352	0.206908	NA	ependymal cells 2	fast24-fast12
Epn1	20.4848	-0.0184913	0.167435	0.83284	0.936413	beta 1	fast24-fast12
Mitf	7.85522	-0.018487	0.171545	0.744319	NA	ependymal cells 1	fast24-fast12
Fam168a	12.6496	-0.018486	0.115961	0.526797	0.982069	astrocytes	fast24-fast12
Gabrg1	3.32751	-0.0184859	0.166758	0.584266	NA	alpha 11	fast24-fast12
St6gal1	18.8015	-0.0184825	0.158458	0.804525	NA	ependymal cells 1	fast24-fast12
Tlr3	13.0028	-0.018482	0.178878	0.806226	NA	beta 1	fast24-fast12
Ogdhl	1.89155	-0.018478	0.194515	0.593765	NA	beta 1	fast24-fast12
Dzip1	24.2056	-0.0184763	0.166377	0.83495	0.936413	beta 1	fast24-fast12
A430046D13Rik	5.12045	-0.0184736	0.146956	0.576896	NA	alpha 12	fast24-fast12
Fut9	22.7804	-0.0184719	0.113785	0.600798	0.982069	astrocytes	fast24-fast12
Nxpe4	1.47877	-0.0184713	0.194965	0.572501	NA	beta 1	fast24-fast12
9430038I01Rik	2.86156	-0.0184702	0.193585	0.635842	NA	beta 1	fast24-fast12
Zfp664	15.5507	-0.0184699	0.148254	0.740824	NA	ependymal cells 2	fast24-fast12
Rnf112	0.472232	-0.0184697	0.181674	0.268955	NA	ependymal cells 1	fast24-fast12
Gm5767	0.472232	-0.0184697	0.181674	0.268955	NA	ependymal cells 1	fast24-fast12
Pdzd7	0.63679	-0.0184666	0.19873	0.331393	NA	beta 2	fast24-fast12
Edem2	14.1864	-0.0184657	0.147804	0.739981	NA	ependymal cells 2	fast24-fast12
Gm17399	1.48376	-0.0184624	0.180164	0.473977	NA	ependymal cells 1	fast24-fast12
Ptpn20	4.85304	-0.0184562	0.155524	0.608079	NA	ependymal cells 2	fast24-fast12
Klc1	3.73394	-0.0184559	0.118448	0.310988	NA	astrocytes	fast24-fast12
Gm4876	11.7955	-0.018453	0.180151	0.810222	NA	beta 2	fast24-fast12
Gm42715	0.659211	-0.0184528	0.150638	0.129576	NA	alpha 12	fast24-fast12
BC005561	33.9982	-0.0184525	0.141129	0.811484	0.909619	alpha 11	fast24-fast12
Tmem115	12.9643	-0.0184515	0.156303	0.762518	NA	alpha 11	fast24-fast12
Arhgef28	4.7075	-0.0184493	0.165405	0.636254	NA	alpha 11	fast24-fast12
Gm15445	0.840458	-0.0184483	0.169474	0.274823	NA	alpha 11	fast24-fast12
Sfswap	5.00008	-0.0184477	0.117951	0.378338	NA	astrocytes	fast24-fast12
Sgsm2	5.99556	-0.0184472	0.173232	0.725824	NA	ependymal cells 1	fast24-fast12
Sprtn	4.32067	-0.0184436	0.176134	0.674916	NA	ependymal cells 1	fast24-fast12
Plekhg1	2.48929	-0.0184433	0.178697	0.585282	NA	ependymal cells 1	fast24-fast12
Pex1	1.15195	-0.0184411	0.150091	0.238354	NA	alpha 12	fast24-fast12
Plekhg1	3.16153	-0.0184411	0.118629	0.28641	NA	astrocytes	fast24-fast12
Gm21988	1.84804	-0.0184411	0.149504	0.375172	NA	alpha 12	fast24-fast12
Inpp5a	6.20963	-0.0184365	0.189103	0.758409	NA	beta 2	fast24-fast12
Eny2	8.03635	-0.0184362	0.117209	0.448955	NA	astrocytes	fast24-fast12
Trp53bp1	22.2622	-0.0184347	0.169201	0.835236	0.931673	beta 2	fast24-fast12
Nudt16	4.69353	-0.0184324	0.189402	0.73248	NA	beta 1	fast24-fast12
Mrpl50	17.3688	-0.0184316	0.146313	0.752102	NA	ependymal cells 2	fast24-fast12
Gm47242	1.39448	-0.0184277	0.158744	0.348173	NA	ependymal cells 2	fast24-fast12
E130308A19Rik	3.38943	-0.0184275	0.166384	0.601179	NA	alpha 11	fast24-fast12
Gm36445	0.579844	-0.0184266	0.196912	0.298352	NA	beta 1	fast24-fast12
Prkaca	23.0297	-0.0184265	0.166466	0.835567	0.936413	beta 1	fast24-fast12
Ppp2ca	129.197	-0.0184251	0.109224	0.83136	0.924218	ependymal cells 1	fast24-fast12
Gm3294	2.46306	-0.0184248	0.202358	0.647174	NA	alpha 2	fast24-fast12
Mtx3	2.67901	-0.0184248	0.118928	0.225542	NA	astrocytes	fast24-fast12
Gm11335	0.470552	-0.0184245	0.181668	0.270237	NA	ependymal cells 1	fast24-fast12
Lbhd1-ENSMUSG00000096740	1.7192	-0.0184236	0.179663	0.522197	NA	ependymal cells 1	fast24-fast12
Mzf1	9.06773	-0.0184211	0.189791	0.803002	NA	alpha 2	fast24-fast12
Magohb	6.31073	-0.0184208	0.145905	0.617335	NA	alpha 12	fast24-fast12
Ice1	2.93151	-0.0184183	0.118705	0.271017	NA	astrocytes	fast24-fast12
Irf2bp2	44.3641	-0.0184162	0.128339	0.807934	0.94428	ependymal cells 2	fast24-fast12
Galnt13	0.652948	-0.018416	0.196582	0.407522	NA	beta 1	fast24-fast12
E430024I08Rik	4.36772	-0.0184147	0.165195	0.643048	NA	alpha 11	fast24-fast12
Fam13a	13.0491	-0.0184136	0.18709	0.812716	NA	alpha 2	fast24-fast12
4933407L21Rik	46.7142	-0.018412	0.136727	0.836552	0.926824	ependymal cells 1	fast24-fast12
Thrb	8.96657	-0.0184098	0.170786	0.752857	NA	ependymal cells 1	fast24-fast12
Dcp2	12.3294	-0.0184082	0.1657	0.785802	NA	ependymal cells 1	fast24-fast12
Klf12	5.90077	-0.018408	0.19522	0.770123	NA	alpha 2	fast24-fast12
Aard	2.08919	-0.0184077	0.167979	0.506294	NA	alpha 11	fast24-fast12
Elobl	4.45244	-0.0184075	0.170118	0.0865405	NA	alpha 11	fast24-fast12
Agps	3.17427	-0.0184074	0.148352	0.496311	NA	alpha 12	fast24-fast12
Plag1	2.24887	-0.0184073	0.195563	0.636544	NA	beta 2	fast24-fast12
Cxcr4	1.66448	-0.0184071	0.119339	0.124234	NA	astrocytes	fast24-fast12
Arf6	6.20168	-0.0184043	0.146014	0.616394	NA	alpha 12	fast24-fast12
4930402F06Rik	2.20274	-0.0184031	0.179173	0.559028	NA	ependymal cells 1	fast24-fast12
Clip4	52.184	-0.0184026	0.133935	0.837429	0.927056	ependymal cells 1	fast24-fast12
Ttpal	1.66696	-0.0184015	0.14969	0.340682	NA	alpha 12	fast24-fast12
Krtcap3	1.76237	-0.0184011	0.158654	0.368733	NA	ependymal cells 2	fast24-fast12
Snx25	13.4282	-0.0184009	0.179403	0.811944	NA	beta 2	fast24-fast12
Pde1a	4.33872	-0.0184	0.165727	0.626583	NA	alpha 11	fast24-fast12
Bcl2a1b	0.562379	-0.0183965	0.205759	0.340503	NA	alpha 2	fast24-fast12
Tnfrsf11a	0.683924	-0.0183952	0.150635	0.126135	NA	alpha 12	fast24-fast12
Zfp628	4.05968	-0.0183947	0.190641	0.713601	NA	beta 1	fast24-fast12
Gtf2i	13.8513	-0.018393	0.114758	0.572302	0.982069	astrocytes	fast24-fast12
Plekhm2	2.8489	-0.0183921	0.118716	0.269203	NA	astrocytes	fast24-fast12
Mcf2l	6.26762	-0.0183921	0.19414	0.778663	NA	alpha 2	fast24-fast12
Il1r1	6.94442	-0.0183915	0.163953	0.672901	NA	alpha 11	fast24-fast12
Rtp4	27.8384	-0.0183908	0.171593	0.845043	0.925351	alpha 2	fast24-fast12
Cdk2	2.23304	-0.0183856	0.179024	0.567719	NA	ependymal cells 1	fast24-fast12
Nacad	2.79274	-0.0183836	0.200846	0.692505	NA	alpha 2	fast24-fast12
Tstd3	1.734	-0.0183829	0.168383	0.468055	NA	alpha 11	fast24-fast12
Padi2	4.53306	-0.0183774	0.118286	0.339422	NA	astrocytes	fast24-fast12
4931440F15Rik	1.55024	-0.0183751	0.196978	0.563277	NA	beta 2	fast24-fast12
Mapk1ip1	3.23913	-0.0183727	0.118752	0.254808	NA	astrocytes	fast24-fast12
2810414N06Rik	1.66971	-0.0183707	0.194612	0.595551	NA	beta 1	fast24-fast12
Snx15	2.7294	-0.0183697	0.15746	0.504212	NA	ependymal cells 2	fast24-fast12
Dlc1	3.5864	-0.0183681	0.118472	0.309213	NA	astrocytes	fast24-fast12
Slc35d2	2.23442	-0.0183668	0.179037	0.567109	NA	ependymal cells 1	fast24-fast12
Rnf44	8.16086	-0.0183667	0.161071	0.718743	NA	alpha 11	fast24-fast12
Zfp692	9.91544	-0.0183611	0.188339	0.809915	NA	alpha 2	fast24-fast12
Coq7	5.11514	-0.0183593	0.117984	0.373933	NA	astrocytes	fast24-fast12
Capn1	1.14465	-0.0183589	0.150077	0.240208	NA	alpha 12	fast24-fast12
Mib1	5.31365	-0.0183588	0.117875	0.387175	NA	astrocytes	fast24-fast12
Mrps17	71.707	-0.0183568	0.125028	0.838375	0.927387	ependymal cells 1	fast24-fast12
Arnt	19.2859	-0.0183567	0.175342	0.840017	NA	alpha 2	fast24-fast12
Atp7b	1.23687	-0.0183552	0.195384	0.539447	NA	beta 1	fast24-fast12
Nlrc5	1.90412	-0.0183543	0.202887	0.625902	NA	alpha 2	fast24-fast12
Lnpk	8.54438	-0.0183539	0.183035	0.788069	NA	beta 1	fast24-fast12
Gfap	4.95909	-0.0183539	0.190855	0.74048	NA	beta 2	fast24-fast12
Gdf10	3.25311	-0.0183511	0.118723	0.267849	NA	astrocytes	fast24-fast12
Acp6	7.1631	-0.0183508	0.162235	0.70707	NA	alpha 11	fast24-fast12
Cd55	1.33764	-0.0183497	0.195582	0.524437	NA	beta 1	fast24-fast12
Mrpl36	10.7212	-0.0183482	0.142468	0.691444	NA	alpha 12	fast24-fast12
2010109A12Rik	5.07541	-0.0183477	0.174863	0.702003	NA	ependymal cells 1	fast24-fast12
Trim32	6.90679	-0.0183446	0.163013	0.693349	NA	alpha 11	fast24-fast12
Elavl2	1.37198	-0.0183433	0.168965	0.393217	NA	alpha 11	fast24-fast12
Abi2	18.0569	-0.0183431	0.151679	0.785537	NA	alpha 11	fast24-fast12
9030025P20Rik	6.47235	-0.0183425	0.186307	0.765532	NA	beta 1	fast24-fast12
Aff3	19.3735	-0.0183412	0.143397	0.769668	NA	ependymal cells 2	fast24-fast12
Mars2	2.2936	-0.0183412	0.195705	0.630958	NA	beta 2	fast24-fast12
Atp6v1h	17.9536	-0.0183404	0.144861	0.762168	NA	ependymal cells 2	fast24-fast12
Ccdc85c	5.2189	-0.0183362	0.154966	0.62849	NA	ependymal cells 2	fast24-fast12
Ltbp3	14.2301	-0.0183341	0.156111	0.765743	NA	alpha 11	fast24-fast12
Calu	8.27969	-0.0183338	0.14449	0.6567	NA	alpha 12	fast24-fast12
Myo9b	2.04323	-0.0183327	0.149393	0.383991	NA	alpha 12	fast24-fast12
Gm26606	1.67671	-0.0183322	0.196437	0.600023	NA	beta 2	fast24-fast12
Cdr2l	2.88762	-0.018332	0.194636	0.668651	NA	beta 2	fast24-fast12
Kcnd2	2.47394	-0.0183314	0.201692	0.670543	NA	alpha 2	fast24-fast12
Dazap2	63.2604	-0.0183311	0.134649	0.852071	0.940645	beta 2	fast24-fast12
Coro7	3.75212	-0.0183298	0.165868	0.622538	NA	alpha 11	fast24-fast12
Ak8	6.31642	-0.0183277	0.193894	0.780894	NA	alpha 2	fast24-fast12
Set	149.35	-0.0183274	0.104434	0.832669	0.93045	beta 2	fast24-fast12
Magi3	6.50549	-0.0183266	0.172552	0.735577	NA	ependymal cells 1	fast24-fast12
Gm36899	0.843906	-0.0183253	0.169453	0.277714	NA	alpha 11	fast24-fast12
Flvcr1	2.32365	-0.0183246	0.118999	0.206566	NA	astrocytes	fast24-fast12
Sccpdh	38.6737	-0.0183243	0.154681	0.855185	0.931204	alpha 2	fast24-fast12
Pcdhb14	3.70738	-0.0183235	0.191202	0.70438	NA	beta 1	fast24-fast12
Rpgr	4.67517	-0.0183218	0.11814	0.35519	NA	astrocytes	fast24-fast12
Dna2	2.7474	-0.0183205	0.157542	0.497706	NA	ependymal cells 2	fast24-fast12
Tmem176a	12.8913	-0.018319	0.148785	0.73354	NA	ependymal cells 2	fast24-fast12
Atg4a	5.16323	-0.0183161	0.155022	0.627428	NA	ependymal cells 2	fast24-fast12
Ltbp3	7.99184	-0.0183151	0.144789	0.649275	NA	alpha 12	fast24-fast12
Avil	1.63563	-0.0183143	0.179795	0.51473	NA	ependymal cells 1	fast24-fast12
Prkra	4.01878	-0.0183131	0.118265	0.343612	NA	astrocytes	fast24-fast12
Prlr	0.565274	-0.0183123	0.205744	0.339787	NA	alpha 2	fast24-fast12
Mfsd8	2.30875	-0.0183094	0.167993	0.506533	NA	alpha 11	fast24-fast12
Ppp2r2d	39.5439	-0.0183092	0.153209	0.856558	0.931617	alpha 2	fast24-fast12
Gm32834	14.9319	-0.0183088	0.181732	0.829609	NA	alpha 2	fast24-fast12
Zcchc2	3.08217	-0.0183079	0.192501	0.673774	NA	beta 1	fast24-fast12
Shc3	1.45752	-0.0183039	0.149723	0.343453	NA	alpha 12	fast24-fast12
Pcgf5	28.8193	-0.018303	0.138552	0.786582	NA	ependymal cells 2	fast24-fast12
Isg20	2.23029	-0.018301	0.201833	0.666286	NA	alpha 2	fast24-fast12
Smarcd3	1.68878	-0.0182994	0.158439	0.399826	NA	ependymal cells 2	fast24-fast12
Ninl	2.65206	-0.0182959	0.157428	0.508922	NA	ependymal cells 2	fast24-fast12
Mast3	1.96115	-0.0182921	0.149312	0.405875	NA	alpha 12	fast24-fast12
BC002059	1.39091	-0.0182898	0.149803	0.314198	NA	alpha 12	fast24-fast12
Cecr2	12.1661	-0.0182866	0.151038	0.708178	NA	ependymal cells 2	fast24-fast12
Akap17b	4.41204	-0.018286	0.155937	0.594126	NA	ependymal cells 2	fast24-fast12
Dennd6b	3.05813	-0.0182842	0.148618	0.474253	NA	alpha 12	fast24-fast12
Trim5	2.6122	-0.0182816	0.167569	0.540356	NA	alpha 11	fast24-fast12
Tial1	57.4388	-0.0182801	0.139603	0.858194	0.93246	alpha 2	fast24-fast12
Zfp9	2.34946	-0.0182793	0.149173	0.413804	NA	alpha 12	fast24-fast12
D030051J21Rik	0.897014	-0.0182772	0.159298	0.214943	NA	ependymal cells 2	fast24-fast12
Plpp3	86.3045	-0.0182759	0.11883	0.815875	0.945647	ependymal cells 2	fast24-fast12
Zfp788	6.01853	-0.0182744	0.155247	0.619303	NA	ependymal cells 2	fast24-fast12
Nudt12	5.98905	-0.0182743	0.154807	0.635491	NA	ependymal cells 2	fast24-fast12
2010007H06Rik	0.836784	-0.018274	0.169546	0.274946	NA	alpha 11	fast24-fast12
Ibtk	12.8178	-0.018273	0.184032	0.824379	NA	alpha 2	fast24-fast12
Ciz1	11.2821	-0.0182721	0.167294	0.778994	NA	ependymal cells 1	fast24-fast12
Anks6	1.73098	-0.0182714	0.196606	0.591752	NA	beta 2	fast24-fast12
1700017M07Rik	3.34319	-0.0182697	0.157434	0.507806	NA	ependymal cells 2	fast24-fast12
Gm11630	0.558115	-0.0182685	0.205745	0.34364	NA	alpha 2	fast24-fast12
Gab2	2.40582	-0.0182682	0.201797	0.668891	NA	alpha 2	fast24-fast12
Slc24a4	4.35213	-0.0182662	0.165464	0.636935	NA	alpha 11	fast24-fast12
4930513N10Rik	0.569963	-0.0182661	0.19878	0.363788	NA	beta 2	fast24-fast12
Plekha4	1.18694	-0.018265	0.169013	0.381542	NA	alpha 11	fast24-fast12
Tmem186	3.38721	-0.018264	0.17741	0.642788	NA	ependymal cells 1	fast24-fast12
Bcas1	2.13335	-0.0182607	0.167934	0.510279	NA	alpha 11	fast24-fast12
Ncf1	0.387459	-0.0182554	0.199241	0.345551	NA	beta 2	fast24-fast12
Tmc5	0.387459	-0.0182554	0.199241	0.345551	NA	beta 2	fast24-fast12
Mcf2l	2.98884	-0.0182545	0.177687	0.63187	NA	ependymal cells 1	fast24-fast12
Ddit4l	6.77651	-0.0182532	0.117644	0.413842	NA	astrocytes	fast24-fast12
Nat6	4.21482	-0.0182522	0.147526	0.553075	NA	alpha 12	fast24-fast12
Gm28166	0.567456	-0.0182507	0.205733	0.33925	NA	alpha 2	fast24-fast12
Sos2	8.28754	-0.0182462	0.152818	0.680456	NA	ependymal cells 2	fast24-fast12
Zfp738	2.66938	-0.0182453	0.148722	0.467283	NA	alpha 12	fast24-fast12
Gm17227	1.06085	-0.0182448	0.197795	0.493046	NA	beta 2	fast24-fast12
Sec14l1	11.5026	-0.0182442	0.142379	0.695641	NA	alpha 12	fast24-fast12
Hist1h4c	2.31447	-0.0182427	0.157709	0.485463	NA	ependymal cells 2	fast24-fast12
Elmsan1	4.9389	-0.0182407	0.19117	0.737259	NA	beta 2	fast24-fast12
Ppp6r1	2.7144	-0.0182357	0.148674	0.475426	NA	alpha 12	fast24-fast12
Aldh1a1	4.69982	-0.018233	0.164831	0.655837	NA	alpha 11	fast24-fast12
Tcf3	44.8845	-0.0182314	0.152776	0.857533	0.93237	alpha 2	fast24-fast12
Pabpc5	2.54673	-0.0182307	0.194817	0.665631	NA	beta 2	fast24-fast12
Lasp1	25.6603	-0.0182306	0.163329	0.844242	0.936306	beta 2	fast24-fast12
Tlr3	26.9719	-0.0182297	0.167277	0.85057	0.927894	alpha 2	fast24-fast12
Klhl15	3.67503	-0.0182287	0.191071	0.709163	NA	beta 1	fast24-fast12
Ccdc142os	4.71534	-0.0182286	0.156233	0.579181	NA	ependymal cells 2	fast24-fast12
Gstt2	10.4302	-0.0182276	0.170008	0.760164	NA	ependymal cells 1	fast24-fast12
Senp5	1.37704	-0.0182264	0.119386	0.0727143	NA	astrocytes	fast24-fast12
Tbl1x	7.16105	-0.0182258	0.116971	0.468529	NA	astrocytes	fast24-fast12
Rasd2	2.3833	-0.0182232	0.167552	0.541998	NA	alpha 11	fast24-fast12
Rcc1l	1.40029	-0.018222	0.149934	0.292695	NA	alpha 12	fast24-fast12
2510046G10Rik	2.21941	-0.0182212	0.14918	0.424577	NA	alpha 12	fast24-fast12
9130023H24Rik	1.9633	-0.0182201	0.157998	0.457136	NA	ependymal cells 2	fast24-fast12
Olah	2.2346	-0.0182183	0.17884	0.580089	NA	ependymal cells 1	fast24-fast12
Gm10516	0.89723	-0.0182153	0.196159	0.458327	NA	beta 1	fast24-fast12
Sppl3	4.97936	-0.0182152	0.147168	0.573647	NA	alpha 12	fast24-fast12
Stim2	8.49648	-0.0182129	0.160869	0.726427	NA	alpha 11	fast24-fast12
Slc25a27	2.76171	-0.0182119	0.1575	0.501855	NA	ependymal cells 2	fast24-fast12
Efcab11	3.78675	-0.0182097	0.198675	0.73417	NA	alpha 2	fast24-fast12
1810062G17Rik	3.01839	-0.0182095	0.148568	0.479887	NA	alpha 12	fast24-fast12
Etnk2	1.61819	-0.0182081	0.194595	0.593467	NA	beta 1	fast24-fast12
Gm10053	0.847011	-0.0182055	0.169437	0.289751	NA	alpha 11	fast24-fast12
Elf3	0.861329	-0.0182041	0.159296	0.220324	NA	ependymal cells 2	fast24-fast12
Mbp	2.74275	-0.0181978	0.167016	0.57463	NA	alpha 11	fast24-fast12
Pomgnt2	1.40987	-0.0181971	0.149994	0.280575	NA	alpha 12	fast24-fast12
Atat1	6.78615	-0.018191	0.146007	0.61706	NA	alpha 12	fast24-fast12
Slc41a2	2.30182	-0.0181906	0.195584	0.640533	NA	beta 2	fast24-fast12
Ube2h	14.6772	-0.0181905	0.140961	0.714328	NA	alpha 12	fast24-fast12
Gm38393	3.03675	-0.0181894	0.201009	0.690886	NA	alpha 2	fast24-fast12
Ppfibp1	5.34713	-0.0181888	0.164569	0.662357	NA	alpha 11	fast24-fast12
Ubn1	7.16448	-0.0181873	0.145948	0.6227	NA	alpha 12	fast24-fast12
Itpr2	3.16009	-0.0181867	0.177331	0.646211	NA	ependymal cells 1	fast24-fast12
Ssr3	59.0087	-0.0181856	0.128296	0.80912	0.945227	ependymal cells 2	fast24-fast12
Atp8a1	8.17923	-0.0181854	0.185864	0.785252	NA	beta 2	fast24-fast12
Cfap43	21.1264	-0.018185	0.1682	0.835309	0.936413	beta 1	fast24-fast12
Gba	3.61759	-0.0181845	0.19178	0.690562	NA	beta 1	fast24-fast12
Chadl	2.71495	-0.0181833	0.149085	0.43532	NA	alpha 12	fast24-fast12
Soga1	3.0551	-0.0181803	0.192522	0.674456	NA	beta 1	fast24-fast12
Pdxp	2.88715	-0.0181795	0.178042	0.620749	NA	ependymal cells 1	fast24-fast12
Abcb7	3.35179	-0.0181772	0.177182	0.652033	NA	ependymal cells 1	fast24-fast12
Gm44837	0.519438	-0.0181765	0.159663	0.126866	NA	ependymal cells 2	fast24-fast12
Gm20655	0.519438	-0.0181765	0.159663	0.126866	NA	ependymal cells 2	fast24-fast12
Enpp1	0.519438	-0.0181765	0.159663	0.126866	NA	ependymal cells 2	fast24-fast12
Arid3a	0.519438	-0.0181765	0.159663	0.126866	NA	ependymal cells 2	fast24-fast12
Arhgap20	0.519438	-0.0181765	0.159663	0.126866	NA	ependymal cells 2	fast24-fast12
Kcnip1	0.519438	-0.0181765	0.159663	0.126866	NA	ependymal cells 2	fast24-fast12
Hist1h4k	0.519438	-0.0181765	0.159663	0.126866	NA	ependymal cells 2	fast24-fast12
Trem2	0.519438	-0.0181765	0.159663	0.126866	NA	ependymal cells 2	fast24-fast12
Gm16277	0.519438	-0.0181765	0.159663	0.126866	NA	ependymal cells 2	fast24-fast12
Gm26569	4.9088	-0.0181761	0.190327	0.748569	NA	beta 2	fast24-fast12
Fam129b	10.1973	-0.0181758	0.150451	0.717586	NA	ependymal cells 2	fast24-fast12
Gm46440	1.26777	-0.0181757	0.203915	0.571994	NA	alpha 2	fast24-fast12
Proca1	2.89018	-0.0181736	0.167334	0.557973	NA	alpha 11	fast24-fast12
Naxd	52.8718	-0.0181714	0.129486	0.826669	0.9151	alpha 11	fast24-fast12
Kmt5b	33.0893	-0.0181713	0.16354	0.853634	0.930675	alpha 2	fast24-fast12
Pou4f1	0.909451	-0.0181697	0.204877	0.48272	NA	alpha 2	fast24-fast12
Sult4a1	0.909451	-0.0181697	0.204877	0.48272	NA	alpha 2	fast24-fast12
Bmf	1.89561	-0.0181697	0.202924	0.626826	NA	alpha 2	fast24-fast12
Pomc	6.90734	-0.0181691	0.18547	0.774285	NA	beta 1	fast24-fast12
Acy1	3.66993	-0.0181652	0.191254	0.702511	NA	beta 1	fast24-fast12
Cst6	1.13943	-0.0181652	0.16903	0.381873	NA	alpha 11	fast24-fast12
Ttll7	7.79216	-0.018165	0.16236	0.707656	NA	alpha 11	fast24-fast12
Gapvd1	8.24413	-0.0181629	0.117106	0.454958	NA	astrocytes	fast24-fast12
Car11	3.69827	-0.01816	0.193096	0.706399	NA	beta 2	fast24-fast12
Pbx3	2.25472	-0.0181573	0.202071	0.660078	NA	alpha 2	fast24-fast12
Vti1a	14.5212	-0.0181562	0.176657	0.822617	NA	beta 2	fast24-fast12
Ddx52	11.265	-0.0181537	0.158793	0.747558	NA	alpha 11	fast24-fast12
Gm10031	1.3481	-0.0181527	0.19545	0.541073	NA	beta 1	fast24-fast12
Prelid3b	8.24151	-0.0181489	0.152454	0.689718	NA	ependymal cells 2	fast24-fast12
Pnkd	80.8332	-0.0181455	0.124686	0.850751	0.939757	beta 2	fast24-fast12
Ttc16	5.04569	-0.0181453	0.197932	0.744606	NA	alpha 2	fast24-fast12
Kif26a	2.43285	-0.0181446	0.178701	0.589909	NA	ependymal cells 1	fast24-fast12
Fbxl19	3.34333	-0.0181443	0.166384	0.605519	NA	alpha 11	fast24-fast12
Atp6v1h	29.0044	-0.0181435	0.161008	0.843521	0.940349	beta 1	fast24-fast12
Hspa13	19.7946	-0.0181404	0.1513	0.790783	NA	alpha 11	fast24-fast12
Wdr82	14.5813	-0.0181399	0.155952	0.768638	NA	alpha 11	fast24-fast12
Clhc1	1.18401	-0.0181391	0.158933	0.312197	NA	ependymal cells 2	fast24-fast12
Rai14	2.10562	-0.018139	0.167984	0.508026	NA	alpha 11	fast24-fast12
Gm10366	2.28456	-0.0181348	0.157645	0.492809	NA	ependymal cells 2	fast24-fast12
Rnase1	0.91022	-0.018133	0.204871	0.483564	NA	alpha 2	fast24-fast12
Chd2	5.64181	-0.0181318	0.117682	0.408811	NA	astrocytes	fast24-fast12
Ift46	37.0696	-0.0181311	0.155468	0.857595	0.93237	alpha 2	fast24-fast12
Slc25a1	6.47519	-0.0181308	0.117445	0.429415	NA	astrocytes	fast24-fast12
Uri1	2.809	-0.0181299	0.118738	0.261702	NA	astrocytes	fast24-fast12
Gas2l3	0.957656	-0.0181281	0.197687	0.51046	NA	beta 2	fast24-fast12
Ptpn20	0.889186	-0.0181264	0.169413	0.279302	NA	alpha 11	fast24-fast12
Gzmm	0.977012	-0.0181257	0.196183	0.462041	NA	beta 1	fast24-fast12
Raly	6.17337	-0.0181232	0.117439	0.432086	NA	astrocytes	fast24-fast12
Abi2	5.62935	-0.0181225	0.117718	0.404545	NA	astrocytes	fast24-fast12
Gm10366	1.47617	-0.0181216	0.203688	0.588533	NA	alpha 2	fast24-fast12
Nfatc2	22.2705	-0.0181207	0.15594	0.819418	NA	ependymal cells 1	fast24-fast12
Vps29	20.7869	-0.0181197	0.13652	0.752646	0.940131	alpha 12	fast24-fast12
Zfp960	1.32421	-0.0181194	0.158692	0.358895	NA	ependymal cells 2	fast24-fast12
Dpyd	3.15995	-0.0181188	0.177216	0.650685	NA	ependymal cells 1	fast24-fast12
BC004004	10.1546	-0.0181166	0.143685	0.674942	NA	alpha 12	fast24-fast12
Fam35a	6.92613	-0.018116	0.172155	0.742866	NA	ependymal cells 1	fast24-fast12
Cd68	12.2094	-0.0181157	0.167106	0.781807	NA	ependymal cells 1	fast24-fast12
Mkl1	1.39098	-0.0181132	0.168839	0.411119	NA	alpha 11	fast24-fast12
Usp24	13.2191	-0.0181129	0.178682	0.817293	NA	beta 2	fast24-fast12
Cited2	4.09483	-0.0181114	0.11878	0.247424	NA	astrocytes	fast24-fast12
Tnfrsf26	1.0951	-0.0181113	0.197869	0.484396	NA	beta 2	fast24-fast12
Zfp62	4.44424	-0.0181101	0.147634	0.547624	NA	alpha 12	fast24-fast12
Cpa2	0.698917	-0.0181092	0.196509	0.397918	NA	beta 1	fast24-fast12
Secisbp2l	5.93102	-0.018105	0.117575	0.422243	NA	astrocytes	fast24-fast12
Fbxw7	2.36626	-0.0181049	0.14913	0.418154	NA	alpha 12	fast24-fast12
Oxct1	225.233	-0.0181029	0.0850808	0.808886	0.909583	ependymal cells 1	fast24-fast12
Hinfp	5.86149	-0.0181019	0.194985	0.775619	NA	alpha 2	fast24-fast12
AU040320	3.89407	-0.0181004	0.118184	0.348941	NA	astrocytes	fast24-fast12
Angptl1	0.860677	-0.0181	0.159277	0.22263	NA	ependymal cells 2	fast24-fast12
Fam3a	2.33492	-0.0180999	0.118966	0.207381	NA	astrocytes	fast24-fast12
Zbtb6	2.49775	-0.0180998	0.148994	0.444976	NA	alpha 12	fast24-fast12
Repin1	11.5597	-0.0180987	0.180648	0.811361	NA	beta 2	fast24-fast12
Tanc1	1.60843	-0.0180985	0.149606	0.354725	NA	alpha 12	fast24-fast12
Ccs	6.59042	-0.0180979	0.11799	0.374196	NA	astrocytes	fast24-fast12
Kctd7	2.14606	-0.0180976	0.202937	0.627149	NA	alpha 2	fast24-fast12
Gm266	12.7575	-0.0180971	0.157514	0.758565	NA	alpha 11	fast24-fast12
Kctd18	4.32835	-0.0180961	0.165268	0.645496	NA	alpha 11	fast24-fast12
Pcdhga4	0.830922	-0.0180951	0.169419	0.283211	NA	alpha 11	fast24-fast12
Rbm19	1.72038	-0.0180919	0.168466	0.461474	NA	alpha 11	fast24-fast12
Bora	1.84357	-0.0180916	0.19437	0.60728	NA	beta 1	fast24-fast12
Prps1	43.7115	-0.0180913	0.141485	0.836512	0.926824	ependymal cells 1	fast24-fast12
C130060C02Rik	1.30174	-0.0180908	0.20401	0.564972	NA	alpha 2	fast24-fast12
Tmem168	7.27671	-0.0180855	0.162423	0.706792	NA	alpha 11	fast24-fast12
Psmb2	198.471	-0.0180853	0.101448	0.836945	0.920436	alpha 2	fast24-fast12
Tbc1d31	1.97839	-0.0180852	0.149288	0.408684	NA	alpha 12	fast24-fast12
Fscn1	3.44531	-0.0180841	0.177025	0.656784	NA	ependymal cells 1	fast24-fast12
Dsn1	0.496939	-0.0180812	0.196931	0.337704	NA	beta 1	fast24-fast12
1810041L15Rik	3.17917	-0.0180741	0.118557	0.293326	NA	astrocytes	fast24-fast12
Hacd1	6.59616	-0.0180728	0.145885	0.625469	NA	alpha 12	fast24-fast12
Zfp92	0.797072	-0.0180691	0.169506	0.284512	NA	alpha 11	fast24-fast12
Phf7	3.69998	-0.0180685	0.166268	0.60987	NA	alpha 11	fast24-fast12
Fam3c	12.2277	-0.0180653	0.141878	0.703493	NA	alpha 12	fast24-fast12
Whrn	1.70416	-0.0180637	0.168421	0.467171	NA	alpha 11	fast24-fast12
A430027H14Rik	5.69762	-0.0180636	0.15445	0.646829	NA	ependymal cells 2	fast24-fast12
Ldlrad3	2.74879	-0.018061	0.193338	0.647992	NA	beta 1	fast24-fast12
Efna5	1.0677	-0.0180607	0.119542	0.0409061	NA	astrocytes	fast24-fast12
Elovl5	15.2029	-0.0180605	0.114949	0.56802	0.982069	astrocytes	fast24-fast12
Tspan12	8.88707	-0.0180577	0.143792	0.674919	NA	alpha 12	fast24-fast12
Kcnab2	1.89583	-0.018057	0.202851	0.631535	NA	alpha 2	fast24-fast12
Sec62	319.755	-0.0180546	0.0749641	0.790721	0.899126	ependymal cells 1	fast24-fast12
Ablim2	4.37759	-0.0180542	0.165232	0.646701	NA	alpha 11	fast24-fast12
Rnf139	4.2329	-0.0180503	0.118507	0.298208	NA	astrocytes	fast24-fast12
Foxd1	0.870958	-0.0180501	0.196144	0.463091	NA	beta 1	fast24-fast12
Amz2	3.05561	-0.0180461	0.118635	0.273396	NA	astrocytes	fast24-fast12
Rab3a	3.12436	-0.0180458	0.118715	0.25579	NA	astrocytes	fast24-fast12
Impa1	5.92244	-0.0180429	0.145987	0.620739	NA	alpha 12	fast24-fast12
Nop56	20.9422	-0.0180368	0.151986	0.788832	NA	alpha 11	fast24-fast12
Nob1	3.51341	-0.0180364	0.14811	0.521772	NA	alpha 12	fast24-fast12
Nudt10	9.83577	-0.0180339	0.150789	0.715311	NA	ependymal cells 2	fast24-fast12
Trim65	3.83769	-0.0180334	0.199294	0.726282	NA	alpha 2	fast24-fast12
Hyou1	6.63594	-0.0180308	0.187223	0.760993	NA	beta 1	fast24-fast12
Ap1g2	1.20936	-0.0180298	0.158939	0.308807	NA	ependymal cells 2	fast24-fast12
Shisa6	2.82029	-0.018029	0.14859	0.477612	NA	alpha 12	fast24-fast12
Zfp973	1.34215	-0.0180285	0.169122	0.359649	NA	alpha 11	fast24-fast12
Ttc38	2.2063	-0.0180284	0.193506	0.647246	NA	beta 1	fast24-fast12
Tgfb2	7.48281	-0.018028	0.116813	0.478574	NA	astrocytes	fast24-fast12
Alg3	14.1134	-0.0180276	0.177747	0.821147	NA	beta 2	fast24-fast12
Slc6a17	1.98718	-0.0180269	0.194036	0.623349	NA	beta 1	fast24-fast12
Grid1	1.17489	-0.0180264	0.158941	0.309275	NA	ependymal cells 2	fast24-fast12
Mfap3l	1.52386	-0.0180263	0.149607	0.358056	NA	alpha 12	fast24-fast12
Tnfsf9	0.634498	-0.0180247	0.150567	0.138569	NA	alpha 12	fast24-fast12
Apold1	0.564444	-0.0180238	0.196865	0.307676	NA	beta 1	fast24-fast12
Vps41	17.9305	-0.0180234	0.145385	0.764232	NA	ependymal cells 2	fast24-fast12
Raver1	1.76524	-0.0180219	0.196707	0.587955	NA	beta 2	fast24-fast12
Nkx2-2	1.13194	-0.0180211	0.169008	0.385233	NA	alpha 11	fast24-fast12
Krt1	6.39933	-0.0180206	0.188185	0.771214	NA	beta 2	fast24-fast12
Zfp623	3.35398	-0.0180193	0.177197	0.653982	NA	ependymal cells 1	fast24-fast12
Nanog	0.811459	-0.0180192	0.169492	0.28553	NA	alpha 11	fast24-fast12
Suz12	19.006	-0.0180182	0.151321	0.790796	NA	alpha 11	fast24-fast12
Fryl	29.7698	-0.0180176	0.141434	0.781937	NA	ependymal cells 2	fast24-fast12
Pelp1	5.90937	-0.0180175	0.187914	0.753542	NA	beta 1	fast24-fast12
Dcp1b	13.5054	-0.0180166	0.18445	0.825404	NA	alpha 2	fast24-fast12
Htra3	1.8252	-0.0180144	0.168354	0.470747	NA	alpha 11	fast24-fast12
4930415O20Rik	1.31394	-0.0180131	0.197355	0.537851	NA	beta 2	fast24-fast12
Zzz3	12.8398	-0.0180125	0.157619	0.760534	NA	alpha 11	fast24-fast12
Hmgn2	10.7743	-0.0180115	0.115614	0.545536	0.982069	astrocytes	fast24-fast12
Dhdds	10.1764	-0.0180099	0.180386	0.804051	NA	beta 1	fast24-fast12
Fam20c	3.76898	-0.0180082	0.198887	0.733624	NA	alpha 2	fast24-fast12
Copb1	26.5238	-0.0180081	0.146822	0.805721	0.90591	alpha 11	fast24-fast12
Stard8	2.78383	-0.0180033	0.14878	0.465828	NA	alpha 12	fast24-fast12
AU020206	1.38542	-0.0180027	0.197078	0.566338	NA	beta 2	fast24-fast12
Grp	0.697162	-0.0180026	0.181225	0.298591	NA	ependymal cells 1	fast24-fast12
Rad51c	2.83143	-0.0180007	0.200655	0.701146	NA	alpha 2	fast24-fast12
Fntb	4.9184	-0.0179917	0.164574	0.666719	NA	alpha 11	fast24-fast12
Ap3m1	4.46929	-0.0179911	0.147496	0.555637	NA	alpha 12	fast24-fast12
Gm16536	2.08617	-0.017991	0.149182	0.419937	NA	alpha 12	fast24-fast12
Ace2	0.988398	-0.0179907	0.205022	0.461501	NA	alpha 2	fast24-fast12
Acadsb	23.5199	-0.0179897	0.15402	0.824177	NA	ependymal cells 1	fast24-fast12
Tmem176b	46.5107	-0.0179897	0.128691	0.810705	0.945321	ependymal cells 2	fast24-fast12
Git1	2.63479	-0.0179894	0.118739	0.253307	NA	astrocytes	fast24-fast12
Ddx11	0.619803	-0.0179869	0.198675	0.342826	NA	beta 2	fast24-fast12
Trio	11.3923	-0.0179867	0.11599	0.528156	0.982069	astrocytes	fast24-fast12
Dram2	4.34722	-0.0179826	0.118324	0.329395	NA	astrocytes	fast24-fast12
Fermt2	44.4817	-0.0179826	0.10634	0.707827	0.986029	astrocytes	fast24-fast12
Endod1	2.80988	-0.017982	0.118628	0.279478	NA	astrocytes	fast24-fast12
Pip5k1a	3.73052	-0.0179818	0.11843	0.310009	NA	astrocytes	fast24-fast12
Isca1	3.10403	-0.0179812	0.118531	0.297779	NA	astrocytes	fast24-fast12
Ppa2	43.6573	-0.0179811	0.13929	0.839157	0.927767	ependymal cells 1	fast24-fast12
Fgf8	1.96191	-0.0179809	0.194738	0.585853	NA	beta 1	fast24-fast12
Grm3	0.616231	-0.0179737	0.170024	0.145255	NA	alpha 11	fast24-fast12
Lrif1	3.69656	-0.0179736	0.118387	0.316561	NA	astrocytes	fast24-fast12
Mrpl15	10.7218	-0.0179734	0.142667	0.693586	NA	alpha 12	fast24-fast12
Tmem60	30.2142	-0.0179701	0.157428	0.847983	0.941859	beta 1	fast24-fast12
Plch1	2.22929	-0.0179698	0.194186	0.614977	NA	beta 1	fast24-fast12
Gm42595	0.909559	-0.0179648	0.196027	0.475308	NA	beta 1	fast24-fast12
Cavin1	2.2194	-0.0179638	0.118953	0.210081	NA	astrocytes	fast24-fast12
Smad7	3.06394	-0.0179618	0.118717	0.25583	NA	astrocytes	fast24-fast12
Gltp	4.34502	-0.0179616	0.147257	0.570441	NA	alpha 12	fast24-fast12
Armc2	30.8751	-0.0179614	0.161121	0.856528	0.931617	alpha 2	fast24-fast12
Sat2	12.2754	-0.0179581	0.165515	0.791598	NA	ependymal cells 1	fast24-fast12
Bdkrb1	4.37273	-0.0179569	0.155938	0.598576	NA	ependymal cells 2	fast24-fast12
Wdr17	2.95118	-0.0179559	0.177533	0.641554	NA	ependymal cells 1	fast24-fast12
Arglu1	243.91	-0.0179557	0.0921011	0.825044	0.927825	beta 2	fast24-fast12
Usp18	6.06431	-0.0179549	0.154881	0.635174	NA	ependymal cells 2	fast24-fast12
Pomc	11.6627	-0.0179524	0.157823	0.75831	NA	alpha 11	fast24-fast12
Atf6b	7.01505	-0.0179485	0.153415	0.673623	NA	ependymal cells 2	fast24-fast12
Disp2	9.96676	-0.0179477	0.188512	0.813098	NA	alpha 2	fast24-fast12
Sbk3	0.452858	-0.0179475	0.181606	0.283977	NA	ependymal cells 1	fast24-fast12
Peli3	1.28005	-0.0179474	0.203839	0.579304	NA	alpha 2	fast24-fast12
Hsf2	18.4235	-0.0179471	0.154044	0.781372	NA	alpha 11	fast24-fast12
Tcap	0.583246	-0.0179455	0.198721	0.36062	NA	beta 2	fast24-fast12
Krt18	0.583246	-0.0179455	0.198721	0.36062	NA	beta 2	fast24-fast12
Elf2	3.13686	-0.0179423	0.118448	0.309854	NA	astrocytes	fast24-fast12
Myt1l	0.774752	-0.0179397	0.198239	0.447071	NA	beta 2	fast24-fast12
Tmem68	3.27021	-0.0179391	0.148368	0.498462	NA	alpha 12	fast24-fast12
Thrb	2.88277	-0.0179381	0.118798	0.236561	NA	astrocytes	fast24-fast12
Upf3a	52.1695	-0.0179373	0.146125	0.860406	0.933555	alpha 2	fast24-fast12
Zbtb2	2.03702	-0.0179369	0.158134	0.441259	NA	ependymal cells 2	fast24-fast12
Grk2	2.85945	-0.0179368	0.118644	0.274337	NA	astrocytes	fast24-fast12
Snhg20	11.0962	-0.0179357	0.115521	0.550871	0.982069	astrocytes	fast24-fast12
Slc35f5	6.63283	-0.0179341	0.186594	0.767794	NA	beta 1	fast24-fast12
Cdc42se1	4.921	-0.0179314	0.147039	0.583006	NA	alpha 12	fast24-fast12
Slc45a4	31.2873	-0.0179304	0.147524	0.833544	0.925673	ependymal cells 1	fast24-fast12
Pigm	1.76246	-0.0179247	0.149424	0.387924	NA	alpha 12	fast24-fast12
Shtn1	0.769498	-0.0179239	0.198294	0.441664	NA	beta 2	fast24-fast12
Fign	2.25749	-0.0179234	0.202256	0.656749	NA	alpha 2	fast24-fast12
Slc9a3r1	19.8506	-0.0179217	0.112979	0.626652	0.982069	astrocytes	fast24-fast12
Pgbd1	2.95841	-0.0179213	0.17763	0.638731	NA	ependymal cells 1	fast24-fast12
Cox7c	89.4959	-0.0179171	0.102097	0.732369	0.990302	astrocytes	fast24-fast12
Stk24	7.52258	-0.0179149	0.162248	0.711679	NA	alpha 11	fast24-fast12
Ahr	1.71218	-0.0179147	0.158379	0.407822	NA	ependymal cells 2	fast24-fast12
Ttll12	5.5581	-0.0179137	0.174322	0.716727	NA	ependymal cells 1	fast24-fast12
Sh3rf1	4.04366	-0.017913	0.200229	0.711204	NA	alpha 2	fast24-fast12
Zmym4	22.7897	-0.0179129	0.164917	0.841902	0.940091	beta 1	fast24-fast12
Ocln	60.5645	-0.0179105	0.130459	0.842155	0.929138	ependymal cells 1	fast24-fast12
Nuf2	1.76617	-0.0179094	0.194722	0.59239	NA	beta 1	fast24-fast12
Large2	0.542909	-0.0179092	0.196865	0.316953	NA	beta 1	fast24-fast12
Adamtsl4	0.542909	-0.0179092	0.196865	0.316953	NA	beta 1	fast24-fast12
Tmsb4x	619.592	-0.0179076	0.0735996	0.786226	0.89644	alpha 11	fast24-fast12
Nudt8-ENSMUSG00000024869	0.993626	-0.0179066	0.196224	0.445484	NA	beta 1	fast24-fast12
Chml	4.32794	-0.017904	0.197894	0.748784	NA	alpha 2	fast24-fast12
Crabp1	0.635032	-0.0179017	0.19662	0.406547	NA	beta 1	fast24-fast12
Pkdcc	3.4667	-0.0178983	0.191756	0.698267	NA	beta 1	fast24-fast12
Dlg4	3.96633	-0.0178967	0.11811	0.356737	NA	astrocytes	fast24-fast12
Avp	5.19553	-0.0178963	0.155057	0.631769	NA	ependymal cells 2	fast24-fast12
Aplp2	265.351	-0.0178946	0.0909281	0.826043	0.914252	alpha 2	fast24-fast12
Cox7a1	1.99862	-0.0178943	0.119107	0.16746	NA	astrocytes	fast24-fast12
Slc38a3	6.6535	-0.0178935	0.186607	0.767702	NA	beta 1	fast24-fast12
Fbxo45	2.04473	-0.0178905	0.149161	0.422993	NA	alpha 12	fast24-fast12
Slc6a19	0.70873	-0.0178904	0.196473	0.396936	NA	beta 1	fast24-fast12
Mblac1	2.19411	-0.0178901	0.167763	0.526205	NA	alpha 11	fast24-fast12
Tube1	1.56419	-0.01789	0.194761	0.589962	NA	beta 1	fast24-fast12
Coq2	9.30238	-0.017886	0.152405	0.691661	NA	ependymal cells 2	fast24-fast12
P4ha2	19.182	-0.017885	0.170847	0.837692	NA	beta 2	fast24-fast12
Tfip11	9.01626	-0.0178846	0.169713	0.767346	NA	ependymal cells 1	fast24-fast12
Fam229b	12.3236	-0.0178828	0.142693	0.695345	NA	alpha 12	fast24-fast12
1700066B19Rik	1.02992	-0.017882	0.19786	0.491009	NA	beta 2	fast24-fast12
Gm15410	2.83924	-0.0178799	0.194406	0.681629	NA	beta 2	fast24-fast12
Gm45902	0.833951	-0.0178798	0.196138	0.467166	NA	beta 1	fast24-fast12
Rcbtb1	12.8886	-0.0178794	0.183636	0.828985	NA	alpha 2	fast24-fast12
Arhgef9	3.30837	-0.017879	0.148069	0.525459	NA	alpha 12	fast24-fast12
E130309D02Rik	2.60828	-0.0178782	0.193179	0.657963	NA	beta 1	fast24-fast12
Slc9a3r1	38.257	-0.0178759	0.13701	0.822883	0.913635	alpha 11	fast24-fast12
Tbx6	1.20436	-0.0178756	0.197321	0.546486	NA	beta 2	fast24-fast12
Klk11	1.03306	-0.0178756	0.159128	0.262953	NA	ependymal cells 2	fast24-fast12
Gm11592	3.45643	-0.0178754	0.157126	0.533727	NA	ependymal cells 2	fast24-fast12
Ric8b	5.54292	-0.017875	0.174	0.722176	NA	ependymal cells 1	fast24-fast12
Sdk1	0.55832	-0.0178742	0.198734	0.372725	NA	beta 2	fast24-fast12
9530026F06Rik	0.88608	-0.0178733	0.204767	0.498981	NA	alpha 2	fast24-fast12
6430550D23Rik	3.22308	-0.0178713	0.200103	0.713896	NA	alpha 2	fast24-fast12
Ankrd49	5.34254	-0.0178712	0.189121	0.743907	NA	beta 1	fast24-fast12
