## Supplemental Tables 4 for "Pseudospatial transcriptional gradient analysis of hypothalamic ependymal cells: towards a new tanycyte classification" (part 25 of 32)

### Sheet: S4F DGEA 12fast-24fast (Fig.3E) (continued)
gene_name	baseMean	log2FoldChange	lfcSE	pvalue	padj	cluster	comparison		Down in 24Fast	Up in 24Fast
Scpep1	3.81237	-0.0178686	0.118159	0.352617	NA	astrocytes	fast24-fast12
Togaram1	2.46455	-0.0178684	0.118882	0.228065	NA	astrocytes	fast24-fast12
Ndufa10	44.5674	-0.0178681	0.135592	0.82457	0.913863	alpha 11	fast24-fast12
Cttnbp2	4.17306	-0.0178673	0.190012	0.729528	NA	beta 1	fast24-fast12
Gemin7	42.8843	-0.0178663	0.139306	0.84013	0.928356	ependymal cells 1	fast24-fast12
Gm20515	2.47204	-0.0178653	0.193192	0.65986	NA	beta 1	fast24-fast12
Irgm1	6.04342	-0.0178653	0.186922	0.766339	NA	beta 1	fast24-fast12
Ppp1r14b	26.1184	-0.0178646	0.139447	0.790166	NA	ependymal cells 2	fast24-fast12
Arid2	9.93016	-0.0178642	0.142969	0.690362	NA	alpha 12	fast24-fast12
Pou6f1	13.7418	-0.0178605	0.147772	0.747787	NA	ependymal cells 2	fast24-fast12
Rps6kb1	4.91768	-0.0178586	0.117886	0.390575	NA	astrocytes	fast24-fast12
Xpo7	2.64193	-0.0178578	0.118776	0.243816	NA	astrocytes	fast24-fast12
Brinp3	0.690836	-0.017856	0.181206	0.302313	NA	ependymal cells 1	fast24-fast12
Rpn1	15.5235	-0.0178558	0.114754	0.580414	0.982069	astrocytes	fast24-fast12
Nemp2	1.13178	-0.0178553	0.168982	0.389289	NA	alpha 11	fast24-fast12
Kctd20	4.74731	-0.0178551	0.164779	0.661665	NA	alpha 11	fast24-fast12
Tgds	3.93361	-0.017855	0.15653	0.569868	NA	ependymal cells 2	fast24-fast12
Mcrip1	89.6461	-0.017854	0.124078	0.853045	0.94117	beta 2	fast24-fast12
Espn	4.06875	-0.0178527	0.165399	0.645945	NA	alpha 11	fast24-fast12
Gemin7	5.65425	-0.0178517	0.117621	0.415146	NA	astrocytes	fast24-fast12
Kpnb1	3.98161	-0.0178514	0.118268	0.33517	NA	astrocytes	fast24-fast12
Ubtf	24.2095	-0.0178503	0.140323	0.787394	NA	ependymal cells 2	fast24-fast12
Gm20655	1.20292	-0.0178499	0.197523	0.529895	NA	beta 2	fast24-fast12
Tcf7	0.737986	-0.017848	0.198157	0.461356	NA	beta 2	fast24-fast12
Snx18	22.5168	-0.017848	0.16634	0.844047	0.936306	beta 2	fast24-fast12
Armc4	2.43628	-0.017847	0.193757	0.635992	NA	beta 1	fast24-fast12
Sgk3	5.54267	-0.0178467	0.190036	0.754846	NA	beta 2	fast24-fast12
Gstt1	10.5623	-0.0178465	0.115531	0.550752	0.982069	astrocytes	fast24-fast12
Zfhx4	4.20387	-0.0178456	0.118226	0.3436	NA	astrocytes	fast24-fast12
BC024978	4.55719	-0.0178446	0.189238	0.741534	NA	beta 1	fast24-fast12
Rbx1	28.006	-0.0178445	0.111267	0.65928	0.982069	astrocytes	fast24-fast12
Ulk2	6.26988	-0.0178433	0.11741	0.432003	NA	astrocytes	fast24-fast12
Gm32849	1.26357	-0.0178418	0.20383	0.581861	NA	alpha 2	fast24-fast12
Nrip1	15.7342	-0.0178414	0.178529	0.81184	NA	beta 1	fast24-fast12
Tpd52l2	7.35447	-0.0178412	0.117214	0.452552	NA	astrocytes	fast24-fast12
Nop14	14.4271	-0.017841	0.147664	0.748267	NA	ependymal cells 2	fast24-fast12
Pold1	1.68102	-0.0178408	0.15833	0.415858	NA	ependymal cells 2	fast24-fast12
Crebl2	10.3676	-0.01784	0.183064	0.805155	NA	beta 2	fast24-fast12
Nsf	3.02795	-0.0178376	0.118884	0.223791	NA	astrocytes	fast24-fast12
Wdfy1	7.00196	-0.0178376	0.145451	0.636898	NA	alpha 12	fast24-fast12
Cpped1	6.8073	-0.0178367	0.163749	0.686981	NA	alpha 11	fast24-fast12
Baiap2l2	1.48904	-0.0178351	0.197091	0.563868	NA	beta 2	fast24-fast12
Slc7a6	1.88674	-0.0178326	0.158312	0.419804	NA	ependymal cells 2	fast24-fast12
Ammecr1l	3.58022	-0.0178309	0.118395	0.31642	NA	astrocytes	fast24-fast12
Baiap3	12.5836	-0.0178308	0.17857	0.813155	NA	beta 1	fast24-fast12
Gm6598	5.32072	-0.0178287	0.155207	0.626718	NA	ependymal cells 2	fast24-fast12
Nmrk1	10.2681	-0.0178283	0.168274	0.777935	NA	ependymal cells 1	fast24-fast12
Gmfg	1.03896	-0.017828	0.197831	0.496317	NA	beta 2	fast24-fast12
2700049A03Rik	1.61397	-0.0178276	0.149624	0.35064	NA	alpha 12	fast24-fast12
Cep192	7.15157	-0.0178271	0.187154	0.782187	NA	beta 2	fast24-fast12
Hspa4l	15.8548	-0.0178271	0.139447	0.734421	NA	alpha 12	fast24-fast12
Rabep1	9.06194	-0.0178262	0.171108	0.757157	NA	ependymal cells 1	fast24-fast12
Pcdhga12	1.53544	-0.0178253	0.119169	0.146365	NA	astrocytes	fast24-fast12
Fancl	7.94906	-0.0178214	0.184022	0.788586	NA	beta 1	fast24-fast12
Cnot9	3.77138	-0.0178208	0.16656	0.599533	NA	alpha 11	fast24-fast12
Arl6ip6	8.87881	-0.0178204	0.14378	0.67972	NA	alpha 12	fast24-fast12
Myl1	0.371718	-0.0178143	0.197299	0.325346	NA	beta 1	fast24-fast12
Pdyn	0.371718	-0.0178143	0.197299	0.325346	NA	beta 1	fast24-fast12
Gm11250	0.371718	-0.0178143	0.197299	0.325346	NA	beta 1	fast24-fast12
Dthd1	0.371718	-0.0178143	0.197299	0.325346	NA	beta 1	fast24-fast12
Ret	0.371718	-0.0178143	0.197299	0.325346	NA	beta 1	fast24-fast12
Gm6288	0.371718	-0.0178143	0.197299	0.325346	NA	beta 1	fast24-fast12
Phf11c	0.371718	-0.0178143	0.197299	0.325346	NA	beta 1	fast24-fast12
Ddc	0.371718	-0.0178143	0.197299	0.325346	NA	beta 1	fast24-fast12
Psme2b	0.371718	-0.0178143	0.197299	0.325346	NA	beta 1	fast24-fast12
Cyp7b1	6.89451	-0.017814	0.193474	0.789325	NA	alpha 2	fast24-fast12
Telo2	3.64857	-0.0178132	0.166242	0.614996	NA	alpha 11	fast24-fast12
Col20a1	1.25324	-0.0178127	0.158942	0.303865	NA	ependymal cells 2	fast24-fast12
Zfp991	1.33555	-0.0178096	0.15864	0.366059	NA	ependymal cells 2	fast24-fast12
Rp9	18.8587	-0.017807	0.137344	0.74997	NA	alpha 12	fast24-fast12
Tarbp1	1.55074	-0.0178032	0.195105	0.564541	NA	beta 1	fast24-fast12
Tmem177	3.34751	-0.0178019	0.177278	0.653697	NA	ependymal cells 1	fast24-fast12
Eps15l1	2.2601	-0.0178016	0.118867	0.22259	NA	astrocytes	fast24-fast12
Aco1	5.17315	-0.0178014	0.18853	0.751493	NA	beta 1	fast24-fast12
Ncaph2	4.06043	-0.0178012	0.147607	0.552616	NA	alpha 12	fast24-fast12
Adamtsl1	12.0277	-0.0178009	0.167301	0.783813	NA	ependymal cells 1	fast24-fast12
Wdr70	5.92334	-0.0177924	0.146375	0.610034	NA	alpha 12	fast24-fast12
Jmy	7.47147	-0.0177917	0.144725	0.659863	NA	alpha 12	fast24-fast12
Anapc11	12.5646	-0.0177916	0.114833	0.578138	0.982069	astrocytes	fast24-fast12
Tyms	5.11757	-0.0177898	0.174931	0.707738	NA	ependymal cells 1	fast24-fast12
Lppos	8.34792	-0.0177895	0.117167	0.461066	NA	astrocytes	fast24-fast12
Apoc1	17.3461	-0.0177887	0.117024	0.4674	0.982069	astrocytes	fast24-fast12
Traf3ip2	0.753033	-0.0177863	0.196525	0.384523	NA	beta 1	fast24-fast12
9530036O11Rik	0.396223	-0.0177847	0.197347	0.290954	NA	beta 1	fast24-fast12
Gm36500	0.396223	-0.0177847	0.197347	0.290954	NA	beta 1	fast24-fast12
Mir155hg	0.396223	-0.0177847	0.197347	0.290954	NA	beta 1	fast24-fast12
Cenps	2.10057	-0.0177845	0.195757	0.638132	NA	beta 2	fast24-fast12
Pcsk6	4.25648	-0.0177827	0.156144	0.590452	NA	ependymal cells 2	fast24-fast12
Synj2bp	27.6318	-0.0177807	0.16352	0.847713	0.938208	beta 2	fast24-fast12
Usp54	4.52185	-0.0177797	0.147196	0.575111	NA	alpha 12	fast24-fast12
Nup107	2.2849	-0.017779	0.157615	0.498633	NA	ependymal cells 2	fast24-fast12
Lipa	3.47728	-0.017778	0.118447	0.302171	NA	astrocytes	fast24-fast12
Gabrr1	1.97294	-0.0177759	0.158061	0.452554	NA	ependymal cells 2	fast24-fast12
Pdzph1	22.2604	-0.0177747	0.152565	0.789346	NA	alpha 11	fast24-fast12
Cgrrf1	31.3645	-0.0177728	0.148737	0.83349	0.925673	ependymal cells 1	fast24-fast12
Gm48623	2.86869	-0.0177686	0.178039	0.626565	NA	ependymal cells 1	fast24-fast12
D6Wsu163e	2.10801	-0.0177686	0.168004	0.509829	NA	alpha 11	fast24-fast12
Fam160b1	8.37324	-0.0177668	0.170404	0.763013	NA	ependymal cells 1	fast24-fast12
Zfp772	2.40317	-0.0177661	0.178695	0.595512	NA	ependymal cells 1	fast24-fast12
Tmem167b	9.40177	-0.0177654	0.170353	0.763217	NA	ependymal cells 1	fast24-fast12
Mrpl37	6.06696	-0.0177644	0.16333	0.69518	NA	alpha 11	fast24-fast12
Pomk	3.77142	-0.0177637	0.191077	0.714061	NA	beta 1	fast24-fast12
Gm15821	0.854098	-0.0177633	0.169453	0.282357	NA	alpha 11	fast24-fast12
Bloc1s6os	1.74178	-0.0177623	0.194587	0.596228	NA	beta 1	fast24-fast12
Crtac1	1.13275	-0.0177615	0.204561	0.522515	NA	alpha 2	fast24-fast12
Mrpl51	71.2337	-0.0177603	0.123306	0.832699	0.918146	alpha 11	fast24-fast12
Rrn3	14.0371	-0.0177596	0.164737	0.797022	NA	ependymal cells 1	fast24-fast12
Tead3	4.16132	-0.0177595	0.15591	0.602162	NA	ependymal cells 2	fast24-fast12
Med14	7.04409	-0.0177594	0.185599	0.777926	NA	beta 1	fast24-fast12
Map2k2	104.937	-0.0177586	0.11618	0.849687	0.939391	beta 2	fast24-fast12
Thbs2	1.9869	-0.0177578	0.119032	0.180034	NA	astrocytes	fast24-fast12
Armcx2	1.68184	-0.0177577	0.119177	0.137658	NA	astrocytes	fast24-fast12
Cmip	2.1861	-0.0177576	0.149037	0.43408	NA	alpha 12	fast24-fast12
Tars	15.653	-0.0177565	0.180755	0.836525	NA	alpha 2	fast24-fast12
Usp22	34.4372	-0.0177552	0.133763	0.805445	0.941809	ependymal cells 2	fast24-fast12
Cnot4	7.85261	-0.0177491	0.116691	0.489163	NA	astrocytes	fast24-fast12
Hid1	3.31647	-0.0177486	0.156711	0.563604	NA	ependymal cells 2	fast24-fast12
Fat4	1.93677	-0.0177472	0.203021	0.626991	NA	alpha 2	fast24-fast12
Jmjd6	33.5144	-0.0177459	0.160428	0.858679	0.932614	alpha 2	fast24-fast12
Gm10767	1.29016	-0.0177459	0.15863	0.369733	NA	ependymal cells 2	fast24-fast12
Tvp23bos	1.00565	-0.0177417	0.158994	0.289482	NA	ependymal cells 2	fast24-fast12
Adgrb1	26.4667	-0.0177416	0.152788	0.828439	NA	ependymal cells 1	fast24-fast12
Mtx1	4.23779	-0.0177411	0.118175	0.350016	NA	astrocytes	fast24-fast12
Gtf3c3	8.85204	-0.0177378	0.160532	0.736243	NA	alpha 11	fast24-fast12
Txndc12	13.0004	-0.0177366	0.177312	0.818038	NA	beta 1	fast24-fast12
Tmem50a	134.651	-0.0177325	0.108011	0.843662	0.936306	beta 2	fast24-fast12
Trappc1	26.6537	-0.0177324	0.159765	0.848005	0.941859	beta 1	fast24-fast12
Mcm2	1.10003	-0.0177312	0.196142	0.451748	NA	beta 1	fast24-fast12
Rhot2	6.89461	-0.0177311	0.163269	0.696825	NA	alpha 11	fast24-fast12
Fam20b	7.46728	-0.017731	0.18475	0.783815	NA	beta 1	fast24-fast12
Tnk2	13.841	-0.0177302	0.182423	0.833176	NA	alpha 2	fast24-fast12
Pcolce	0.552721	-0.0177293	0.196832	0.314585	NA	beta 1	fast24-fast12
Zfp853	0.552721	-0.0177293	0.196832	0.314585	NA	beta 1	fast24-fast12
Zfp7	0.552721	-0.0177293	0.196832	0.314585	NA	beta 1	fast24-fast12
Adcy5	0.552721	-0.0177293	0.196832	0.314585	NA	beta 1	fast24-fast12
Tsg101	7.28053	-0.0177276	0.117123	0.45823	NA	astrocytes	fast24-fast12
Creb3l2	2.79085	-0.0177267	0.167061	0.577349	NA	alpha 11	fast24-fast12
Fam227a	23.3105	-0.0177262	0.140324	0.788314	NA	ependymal cells 2	fast24-fast12
Ttc7b	3.26676	-0.0177262	0.156738	0.563041	NA	ependymal cells 2	fast24-fast12
Fam76a	36.7814	-0.017724	0.132721	0.804858	0.941809	ependymal cells 2	fast24-fast12
Kctd5	16.2629	-0.0177227	0.113859	0.60678	0.982069	astrocytes	fast24-fast12
Fancb	0.997972	-0.0177219	0.197712	0.509567	NA	beta 2	fast24-fast12
Sft2d1	9.38361	-0.0177209	0.151538	0.709622	NA	ependymal cells 2	fast24-fast12
Ushbp1	0.766258	-0.0177192	0.198213	0.452484	NA	beta 2	fast24-fast12
Gm16052	0.766258	-0.0177192	0.198213	0.452484	NA	beta 2	fast24-fast12
Neurl1b	2.21454	-0.0177167	0.201901	0.67207	NA	alpha 2	fast24-fast12
Tbc1d25	2.24181	-0.017715	0.201832	0.673846	NA	alpha 2	fast24-fast12
Slc36a1	1.29102	-0.017714	0.158625	0.370498	NA	ependymal cells 2	fast24-fast12
Hsdl2	10.3376	-0.0177138	0.116117	0.523263	0.982069	astrocytes	fast24-fast12
4932438A13Rik	19.4711	-0.0177106	0.168859	0.837908	0.938215	beta 1	fast24-fast12
Timm9	5.43347	-0.0177091	0.117944	0.382625	NA	astrocytes	fast24-fast12
Fam155a	3.38922	-0.0177088	0.193939	0.694025	NA	beta 2	fast24-fast12
Cdc123	5.01889	-0.0177086	0.117782	0.39712	NA	astrocytes	fast24-fast12
Naa50	17.895	-0.0177081	0.14575	0.764757	NA	ependymal cells 2	fast24-fast12
Hpcal4	4.62165	-0.0177075	0.156147	0.591064	NA	ependymal cells 2	fast24-fast12
Zkscan2	4.09536	-0.0177073	0.19027	0.728865	NA	beta 1	fast24-fast12
Ophn1	2.95343	-0.0177067	0.118581	0.280247	NA	astrocytes	fast24-fast12
Taf5	2.79138	-0.0177052	0.192903	0.67137	NA	beta 1	fast24-fast12
Cmpk2	10.2392	-0.0177025	0.181808	0.800145	NA	beta 1	fast24-fast12
Gm26645	1.73233	-0.0177014	0.196537	0.600973	NA	beta 2	fast24-fast12
Rhob	211.729	-0.0177014	0.0882952	0.835764	0.926824	ependymal cells 1	fast24-fast12
Gm4353	0.370472	-0.0177001	0.199179	0.362405	NA	beta 2	fast24-fast12
Tcf21	0.370472	-0.0177001	0.199179	0.362405	NA	beta 2	fast24-fast12
Gm47093	0.370472	-0.0177001	0.199179	0.362405	NA	beta 2	fast24-fast12
Gm39377	0.370472	-0.0177001	0.199179	0.362405	NA	beta 2	fast24-fast12
Serpinb6b	0.370472	-0.0177001	0.199179	0.362405	NA	beta 2	fast24-fast12
1700001L05Rik	0.370472	-0.0177001	0.199179	0.362405	NA	beta 2	fast24-fast12
Dbx2	0.370472	-0.0177001	0.199179	0.362405	NA	beta 2	fast24-fast12
Guk1	60.5957	-0.0176997	0.124633	0.817439	0.946152	ependymal cells 2	fast24-fast12
Dhx15	53.5234	-0.0176975	0.143588	0.862241	0.934364	alpha 2	fast24-fast12
Nub1	22.0139	-0.0176966	0.149131	0.802626	NA	alpha 11	fast24-fast12
Egfl8	0.793789	-0.0176963	0.169446	0.293615	NA	alpha 11	fast24-fast12
Mfsd5	13.496	-0.0176958	0.182871	0.832503	NA	alpha 2	fast24-fast12
Gm42743	0.860351	-0.0176957	0.169441	0.284182	NA	alpha 11	fast24-fast12
Acaca	13.0459	-0.017695	0.157074	0.766351	NA	alpha 11	fast24-fast12
Mphosph10	2.19935	-0.0176929	0.118887	0.217725	NA	astrocytes	fast24-fast12
A230050P20Rik	17.131	-0.0176927	0.177764	0.842866	NA	alpha 2	fast24-fast12
Peg12	1.98969	-0.0176926	0.193847	0.635915	NA	beta 1	fast24-fast12
Arhgap20	0.624044	-0.0176924	0.196496	0.426154	NA	beta 1	fast24-fast12
Hmgcll1	0.624044	-0.0176924	0.196496	0.426154	NA	beta 1	fast24-fast12
Ptpn12	14.7321	-0.0176852	0.176128	0.828655	NA	beta 2	fast24-fast12
Atp6ap1	12.6579	-0.017685	0.115621	0.546695	0.982069	astrocytes	fast24-fast12
Efna1	14.1653	-0.0176848	0.164098	0.800166	NA	ependymal cells 1	fast24-fast12
Tulp3	15.9697	-0.0176836	0.155207	0.778734	NA	alpha 11	fast24-fast12
Ppp1r3c	57.5332	-0.0176831	0.12995	0.830943	0.918139	alpha 11	fast24-fast12
Mcfd2	14.3847	-0.0176816	0.155317	0.777447	NA	alpha 11	fast24-fast12
Glipr1l3	0.945613	-0.0176813	0.197727	0.511234	NA	beta 2	fast24-fast12
Lrrk2	3.01026	-0.0176801	0.157306	0.524405	NA	ependymal cells 2	fast24-fast12
Uhrf1	2.47341	-0.0176797	0.157969	0.460162	NA	ependymal cells 2	fast24-fast12
Junos	2.21416	-0.0176792	0.201782	0.676319	NA	alpha 2	fast24-fast12
Wbp1l	6.90588	-0.0176783	0.185721	0.778268	NA	beta 1	fast24-fast12
Mtg1	1.69725	-0.0176768	0.149655	0.342663	NA	alpha 12	fast24-fast12
Tfap2b	0.41857	-0.0176763	0.199223	0.328788	NA	beta 2	fast24-fast12
C1ql3	0.41857	-0.0176763	0.199223	0.328788	NA	beta 2	fast24-fast12
Artn	0.41857	-0.0176763	0.199223	0.328788	NA	beta 2	fast24-fast12
Zfp850	0.727821	-0.017676	0.196522	0.393937	NA	beta 1	fast24-fast12
D830035M03Rik	1.18641	-0.0176745	0.149951	0.25431	NA	alpha 12	fast24-fast12
Nptn	18.9071	-0.0176729	0.113673	0.614151	0.982069	astrocytes	fast24-fast12
Pcdhb21	1.76908	-0.0176718	0.19442	0.614686	NA	beta 1	fast24-fast12
Irf7	1.52573	-0.0176698	0.168474	0.461562	NA	alpha 11	fast24-fast12
AC113595.1	1.97924	-0.017669	0.196002	0.628492	NA	beta 2	fast24-fast12
Tspan5	11.9837	-0.0176678	0.178765	0.814075	NA	beta 1	fast24-fast12
Xkr8	4.88762	-0.017665	0.190663	0.75084	NA	beta 2	fast24-fast12
Arl16	8.82156	-0.0176637	0.151635	0.708676	NA	ependymal cells 2	fast24-fast12
Desi1	5.53076	-0.0176635	0.154731	0.645085	NA	ependymal cells 2	fast24-fast12
Map3k6	2.8299	-0.0176608	0.20079	0.702445	NA	alpha 2	fast24-fast12
Hsd17b7	1.86313	-0.0176607	0.119006	0.187087	NA	astrocytes	fast24-fast12
Atcay	0.548588	-0.0176584	0.198712	0.379511	NA	beta 2	fast24-fast12
Gm17324	0.548588	-0.0176584	0.198712	0.379511	NA	beta 2	fast24-fast12
Sarm1	0.548588	-0.0176584	0.198712	0.379511	NA	beta 2	fast24-fast12
Cdk12	25.4047	-0.0176479	0.140448	0.789344	NA	ependymal cells 2	fast24-fast12
Kcnip4	0.760254	-0.0176476	0.196285	0.454402	NA	beta 1	fast24-fast12
1810055G02Rik	2.01413	-0.0176474	0.158044	0.454087	NA	ependymal cells 2	fast24-fast12
Olfm1	82.1484	-0.0176469	0.128551	0.859466	0.933095	alpha 2	fast24-fast12
Eri3	27.8441	-0.0176464	0.139402	0.792552	NA	ependymal cells 2	fast24-fast12
Ssbp3	54.8945	-0.0176455	0.122349	0.803172	0.954993	alpha 12	fast24-fast12
Angpt1	0.959651	-0.0176452	0.19828	0.395713	NA	beta 2	fast24-fast12
Maob	9.33693	-0.0176449	0.143625	0.684113	NA	alpha 12	fast24-fast12
Sema4d	4.42968	-0.0176425	0.14701	0.589366	NA	alpha 12	fast24-fast12
Metap1	7.56923	-0.0176414	0.152711	0.691761	NA	ependymal cells 2	fast24-fast12
Acsf3	7.12468	-0.017641	0.153529	0.674906	NA	ependymal cells 2	fast24-fast12
Synpo	4.8088	-0.0176408	0.155326	0.626632	NA	ependymal cells 2	fast24-fast12
Maip1	23.9297	-0.0176403	0.154228	0.826874	NA	ependymal cells 1	fast24-fast12
Asxl2	13.9388	-0.0176377	0.155752	0.775653	NA	alpha 11	fast24-fast12
Irf1	4.86664	-0.0176376	0.147097	0.578827	NA	alpha 12	fast24-fast12
Lin7a	2.37605	-0.0176336	0.149044	0.436881	NA	alpha 12	fast24-fast12
Nt5c	11.2641	-0.0176329	0.142326	0.703409	NA	alpha 12	fast24-fast12
Sec23a	3.29849	-0.0176326	0.118424	0.307611	NA	astrocytes	fast24-fast12
Tnni3	8.43484	-0.0176314	0.152268	0.699263	NA	ependymal cells 2	fast24-fast12
Meig1	6.82951	-0.0176309	0.117329	0.444957	NA	astrocytes	fast24-fast12
Gm6288	1.1793	-0.0176308	0.158875	0.319054	NA	ependymal cells 2	fast24-fast12
Wasf3	10.6162	-0.0176304	0.150788	0.720484	NA	ependymal cells 2	fast24-fast12
Elk4	4.32948	-0.0176292	0.165158	0.656045	NA	alpha 11	fast24-fast12
Pcdhb13	0.892326	-0.0176274	0.204847	0.49151	NA	alpha 2	fast24-fast12
Cbfa2t3	0.549827	-0.0176267	0.198706	0.379192	NA	beta 2	fast24-fast12
Slc16a13	0.668347	-0.0176257	0.196553	0.413112	NA	beta 1	fast24-fast12
Astn2	12.2634	-0.0176243	0.186671	0.822375	NA	alpha 2	fast24-fast12
Med28	60.3128	-0.0176223	0.128025	0.83247	0.918146	alpha 11	fast24-fast12
Aspdh	1.07162	-0.0176202	0.197709	0.506919	NA	beta 2	fast24-fast12
Ube2u	2.24383	-0.0176201	0.201777	0.67676	NA	alpha 2	fast24-fast12
Tspan9	6.60774	-0.0176193	0.145562	0.637388	NA	alpha 12	fast24-fast12
Nob1	6.13594	-0.0176111	0.154066	0.664282	NA	ependymal cells 2	fast24-fast12
Col9a2	1.5605	-0.0176083	0.194673	0.598694	NA	beta 1	fast24-fast12
Med31	126.341	-0.017608	0.101239	0.820223	0.946936	ependymal cells 2	fast24-fast12
Maneal	1.84136	-0.0176079	0.196295	0.618488	NA	beta 2	fast24-fast12
Ptprt	15.3391	-0.0176068	0.148861	0.740645	NA	ependymal cells 2	fast24-fast12
Maf	8.63263	-0.0176067	0.152217	0.699752	NA	ependymal cells 2	fast24-fast12
Cyfip1	43.0859	-0.0176048	0.128772	0.813745	0.945647	ependymal cells 2	fast24-fast12
AC165953.2	3.52566	-0.0176031	0.147907	0.53583	NA	alpha 12	fast24-fast12
Zfp934	14.0775	-0.0176025	0.183422	0.832001	NA	alpha 2	fast24-fast12
1500011K16Rik	10.8315	-0.0175984	0.115667	0.549716	0.982069	astrocytes	fast24-fast12
Edc4	5.9222	-0.017598	0.188465	0.753282	NA	beta 1	fast24-fast12
Cd48	0.332718	-0.0175979	0.206071	0.378725	NA	alpha 2	fast24-fast12
Kank4	0.332718	-0.0175979	0.206071	0.378725	NA	alpha 2	fast24-fast12
Aoc1	0.332718	-0.0175979	0.206071	0.378725	NA	alpha 2	fast24-fast12
Prok2	0.332718	-0.0175979	0.206071	0.378725	NA	alpha 2	fast24-fast12
Gm44752	0.332718	-0.0175979	0.206071	0.378725	NA	alpha 2	fast24-fast12
Gm45620	0.332718	-0.0175979	0.206071	0.378725	NA	alpha 2	fast24-fast12
Trim66	0.332718	-0.0175979	0.206071	0.378725	NA	alpha 2	fast24-fast12
Mrvi1	0.332718	-0.0175979	0.206071	0.378725	NA	alpha 2	fast24-fast12
1700025F24Rik	0.332718	-0.0175979	0.206071	0.378725	NA	alpha 2	fast24-fast12
Mmp19	0.332718	-0.0175979	0.206071	0.378725	NA	alpha 2	fast24-fast12
Scrg1	0.332718	-0.0175979	0.206071	0.378725	NA	alpha 2	fast24-fast12
Hsd17b2	0.332718	-0.0175979	0.206071	0.378725	NA	alpha 2	fast24-fast12
D830030K20Rik	0.332718	-0.0175979	0.206071	0.378725	NA	alpha 2	fast24-fast12
Esyt3	0.332718	-0.0175979	0.206071	0.378725	NA	alpha 2	fast24-fast12
Gm11431	0.332718	-0.0175979	0.206071	0.378725	NA	alpha 2	fast24-fast12
Aspn	0.332718	-0.0175979	0.206071	0.378725	NA	alpha 2	fast24-fast12
Gm807	0.332718	-0.0175979	0.206071	0.378725	NA	alpha 2	fast24-fast12
Dnmt3aos	0.332718	-0.0175979	0.206071	0.378725	NA	alpha 2	fast24-fast12
Gm1968	0.332718	-0.0175979	0.206071	0.378725	NA	alpha 2	fast24-fast12
Adgre1	0.332718	-0.0175979	0.206071	0.378725	NA	alpha 2	fast24-fast12
Gm15956	0.332718	-0.0175979	0.206071	0.378725	NA	alpha 2	fast24-fast12
Arap3	0.332718	-0.0175979	0.206071	0.378725	NA	alpha 2	fast24-fast12
Hist1h2ae	2.48275	-0.0175955	0.167314	0.562875	NA	alpha 11	fast24-fast12
Pak6	4.22918	-0.0175948	0.192958	0.71797	NA	beta 2	fast24-fast12
Mmp11	1.26209	-0.0175927	0.149781	0.322356	NA	alpha 12	fast24-fast12
Fam217b	0.610464	-0.0175908	0.150497	0.148367	NA	alpha 12	fast24-fast12
Prim1	3.53192	-0.0175905	0.156567	0.571919	NA	ependymal cells 2	fast24-fast12
Cnot7	4.2418	-0.017589	0.118167	0.350797	NA	astrocytes	fast24-fast12
Arih2	9.47164	-0.0175879	0.181678	0.802846	NA	beta 1	fast24-fast12
Gm20939	1.84305	-0.0175878	0.20273	0.644094	NA	alpha 2	fast24-fast12
Mtcp1	2.45678	-0.0175871	0.193099	0.666888	NA	beta 1	fast24-fast12
Nthl1	2.84658	-0.0175857	0.148439	0.499466	NA	alpha 12	fast24-fast12
Tmem241	1.70128	-0.017584	0.194801	0.586844	NA	beta 1	fast24-fast12
Lztr1	4.69765	-0.0175831	0.117934	0.379449	NA	astrocytes	fast24-fast12
Ice2	6.35194	-0.0175828	0.153837	0.668978	NA	ependymal cells 2	fast24-fast12
Gm26881	4.89142	-0.0175827	0.188978	0.746496	NA	beta 1	fast24-fast12
Il18	28.6672	-0.0175809	0.144065	0.814205	0.910567	alpha 11	fast24-fast12
Gm3336	0.890272	-0.0175806	0.20481	0.496392	NA	alpha 2	fast24-fast12
Phf6	2.33258	-0.0175798	0.118849	0.219041	NA	astrocytes	fast24-fast12
Lurap1	5.99187	-0.0175795	0.173459	0.733725	NA	ependymal cells 1	fast24-fast12
Ypel5	3.95518	-0.0175791	0.118315	0.327259	NA	astrocytes	fast24-fast12
Tanc1	1.33563	-0.017579	0.195353	0.551919	NA	beta 1	fast24-fast12
Snap25	1.71112	-0.0175764	0.158342	0.413839	NA	ependymal cells 2	fast24-fast12
Mkln1	12.2627	-0.0175719	0.115277	0.564334	0.982069	astrocytes	fast24-fast12
Ptch1	139.853	-0.0175703	0.106343	0.842458	0.936306	beta 2	fast24-fast12
Paics	25.628	-0.0175686	0.133792	0.773186	0.943251	alpha 12	fast24-fast12
Rtl3	2.43903	-0.0175642	0.195059	0.666493	NA	beta 2	fast24-fast12
Rnf168	6.56738	-0.0175637	0.18591	0.778189	NA	beta 1	fast24-fast12
Natd1	1.77156	-0.0175573	0.158402	0.403146	NA	ependymal cells 2	fast24-fast12
Ubqln2	20.3673	-0.0175559	0.142791	0.780891	NA	ependymal cells 2	fast24-fast12
Gba2	4.45044	-0.0175551	0.189673	0.739626	NA	beta 1	fast24-fast12
Dtwd2	1.39679	-0.0175544	0.169032	0.371688	NA	alpha 11	fast24-fast12
Dtx4	7.76993	-0.0175542	0.152723	0.692233	NA	ependymal cells 2	fast24-fast12
Nwd1	10.3674	-0.0175535	0.115798	0.543788	0.982069	astrocytes	fast24-fast12
Ccdc150	0.890985	-0.0175515	0.204806	0.497068	NA	alpha 2	fast24-fast12
Txn2	47.4561	-0.0175508	0.136558	0.843982	0.93001	ependymal cells 1	fast24-fast12
Supt5	17.1016	-0.0175505	0.171419	0.834464	0.936413	beta 1	fast24-fast12
Zfp131	2.9656	-0.0175501	0.118543	0.284359	NA	astrocytes	fast24-fast12
Zdhhc6	3.5485	-0.0175498	0.11824	0.337761	NA	astrocytes	fast24-fast12
Clcn3	39.3346	-0.0175496	0.131781	0.812514	0.945647	ependymal cells 2	fast24-fast12
Sntg1	0.331296	-0.0175482	0.206066	0.380504	NA	alpha 2	fast24-fast12
Gm37065	0.331296	-0.0175482	0.206066	0.380504	NA	alpha 2	fast24-fast12
Ptgs1	0.331296	-0.0175482	0.206066	0.380504	NA	alpha 2	fast24-fast12
Itga4	0.331296	-0.0175482	0.206066	0.380504	NA	alpha 2	fast24-fast12
Lrch4	0.331296	-0.0175482	0.206066	0.380504	NA	alpha 2	fast24-fast12
Tescl	0.331296	-0.0175482	0.206066	0.380504	NA	alpha 2	fast24-fast12
Ffar1	0.331296	-0.0175482	0.206066	0.380504	NA	alpha 2	fast24-fast12
Phox2a	0.331296	-0.0175482	0.206066	0.380504	NA	alpha 2	fast24-fast12
Raet1d	0.331296	-0.0175482	0.206066	0.380504	NA	alpha 2	fast24-fast12
Glipr1l1	0.331296	-0.0175482	0.206066	0.380504	NA	alpha 2	fast24-fast12
4930555F03Rik	0.331296	-0.0175482	0.206066	0.380504	NA	alpha 2	fast24-fast12
Gm20275	0.331296	-0.0175482	0.206066	0.380504	NA	alpha 2	fast24-fast12
Cdhr4	0.331296	-0.0175482	0.206066	0.380504	NA	alpha 2	fast24-fast12
Gngt2	0.331296	-0.0175482	0.206066	0.380504	NA	alpha 2	fast24-fast12
Gm26514	0.331296	-0.0175482	0.206066	0.380504	NA	alpha 2	fast24-fast12
Gm17039	0.331296	-0.0175482	0.206066	0.380504	NA	alpha 2	fast24-fast12
2610318N02Rik	0.331296	-0.0175482	0.206066	0.380504	NA	alpha 2	fast24-fast12
AC168090.1	0.331296	-0.0175482	0.206066	0.380504	NA	alpha 2	fast24-fast12
1700056E22Rik	2.80242	-0.0175462	0.166977	0.583949	NA	alpha 11	fast24-fast12
Ccdc59	8.68376	-0.0175448	0.11648	0.505639	NA	astrocytes	fast24-fast12
Zfp870	1.86319	-0.0175423	0.194302	0.61744	NA	beta 1	fast24-fast12
St8sia4	1.26598	-0.0175409	0.180554	0.426816	NA	ependymal cells 1	fast24-fast12
Optc	0.855727	-0.0175405	0.169329	0.29376	NA	alpha 11	fast24-fast12
Srr	6.66455	-0.0175404	0.162713	0.709051	NA	alpha 11	fast24-fast12
Crybb3	1.62742	-0.0175388	0.15833	0.418541	NA	ependymal cells 2	fast24-fast12
Hcfc1	3.95094	-0.0175376	0.118245	0.33681	NA	astrocytes	fast24-fast12
Trafd1	6.51406	-0.0175353	0.186095	0.775909	NA	beta 1	fast24-fast12
Pex26	2.50353	-0.0175309	0.178599	0.601654	NA	ependymal cells 1	fast24-fast12
Kcnb2	2.73773	-0.0175303	0.166907	0.588944	NA	alpha 11	fast24-fast12
Cbfa2t3	0.510615	-0.017529	0.169916	0.181469	NA	alpha 11	fast24-fast12
Dnaic1	11.0696	-0.017528	0.142885	0.693457	NA	alpha 12	fast24-fast12
Zfp966	1.29761	-0.0175279	0.203941	0.57688	NA	alpha 2	fast24-fast12
Rbm3	61.2048	-0.0175268	0.119026	0.807086	0.954993	alpha 12	fast24-fast12
Plpp2	2.46245	-0.0175228	0.167347	0.562675	NA	alpha 11	fast24-fast12
Psmc1	55.8239	-0.0175214	0.140961	0.863346	0.935022	alpha 2	fast24-fast12
Dym	2.31914	-0.0175211	0.118848	0.218472	NA	astrocytes	fast24-fast12
mt-Nd5	110.469	-0.0175189	0.103233	0.730505	0.990083	astrocytes	fast24-fast12
Lrrk2	1.96923	-0.0175185	0.149304	0.398155	NA	alpha 12	fast24-fast12
Rb1	4.93452	-0.0175182	0.117677	0.409705	NA	astrocytes	fast24-fast12
4831440E17Rik	0.943459	-0.017517	0.159245	0.213859	NA	ependymal cells 2	fast24-fast12
Elovl2	3.70374	-0.0175167	0.118213	0.338781	NA	astrocytes	fast24-fast12
Cdr2	1.32508	-0.0175154	0.204059	0.567409	NA	alpha 2	fast24-fast12
Mvd	1.99611	-0.017514	0.15796	0.464998	NA	ependymal cells 2	fast24-fast12
Shisa2	0.750029	-0.0175139	0.198103	0.468492	NA	beta 2	fast24-fast12
Arid1b	4.22133	-0.0175136	0.118073	0.362388	NA	astrocytes	fast24-fast12
Idua	6.68928	-0.0175131	0.188201	0.776892	NA	beta 2	fast24-fast12
Fkbp11	0.774811	-0.0175097	0.150224	0.210146	NA	alpha 12	fast24-fast12
Tgfb2	58.6981	-0.0175089	0.131784	0.781043	0.945918	alpha 12	fast24-fast12
Nicn1	15.0419	-0.0175086	0.156584	0.771777	NA	alpha 11	fast24-fast12
Thap3	6.15976	-0.0175081	0.117272	0.449827	NA	astrocytes	fast24-fast12
Gm42918	2.47187	-0.0175056	0.201764	0.678958	NA	alpha 2	fast24-fast12
Serac1	1.8502	-0.017504	0.20272	0.645481	NA	alpha 2	fast24-fast12
Zfp26	4.45068	-0.0175037	0.147273	0.575675	NA	alpha 12	fast24-fast12
Papss2	0.887429	-0.0175036	0.204802	0.498197	NA	alpha 2	fast24-fast12
Gm48071	2.63019	-0.0175028	0.178145	0.625487	NA	ependymal cells 1	fast24-fast12
Gm44837	0.817946	-0.0175027	0.196233	0.458027	NA	beta 1	fast24-fast12
Zbtb7c	4.58762	-0.0175004	0.147113	0.582229	NA	alpha 12	fast24-fast12
Ltv1	3.10228	-0.0174972	0.166476	0.610025	NA	alpha 11	fast24-fast12
Tulp3	18.8767	-0.017497	0.145847	0.768094	NA	ependymal cells 2	fast24-fast12
Sub1	25.6495	-0.0174933	0.111779	0.654795	0.982069	astrocytes	fast24-fast12
Anapc2	6.81116	-0.0174911	0.117492	0.428008	NA	astrocytes	fast24-fast12
Gm10644	1.30464	-0.0174882	0.158589	0.37538	NA	ependymal cells 2	fast24-fast12
Tmem192	5.14881	-0.0174871	0.15496	0.640888	NA	ependymal cells 2	fast24-fast12
Gba2	5.90847	-0.0174869	0.174114	0.726214	NA	ependymal cells 1	fast24-fast12
Golph3l	4.37511	-0.0174814	0.147533	0.561019	NA	alpha 12	fast24-fast12
Tnpo1	21.1456	-0.017479	0.141995	0.785425	NA	ependymal cells 2	fast24-fast12
Rasl2-9	2.96816	-0.0174784	0.17778	0.639112	NA	ependymal cells 1	fast24-fast12
Mical3	3.53912	-0.0174765	0.191743	0.704855	NA	beta 1	fast24-fast12
Cnn2	0.863089	-0.0174746	0.159189	0.230734	NA	ependymal cells 2	fast24-fast12
Gm28729	38.5438	-0.0174725	0.143801	0.841029	0.928622	ependymal cells 1	fast24-fast12
Gm45168	0.751268	-0.0174717	0.198097	0.469562	NA	beta 2	fast24-fast12
Opa3	20.9148	-0.0174683	0.169189	0.843502	0.936306	beta 2	fast24-fast12
Sesn2	4.13167	-0.0174665	0.190286	0.730683	NA	beta 1	fast24-fast12
Foxd2	1.75167	-0.0174637	0.158439	0.398378	NA	ependymal cells 2	fast24-fast12
Gm16157	3.19968	-0.0174614	0.177433	0.651974	NA	ependymal cells 1	fast24-fast12
Clic5	1.66714	-0.0174598	0.149437	0.377229	NA	alpha 12	fast24-fast12
Rasgef1a	1.28277	-0.017459	0.203936	0.57863	NA	alpha 2	fast24-fast12
Vps33a	3.89721	-0.0174583	0.156448	0.579449	NA	ependymal cells 2	fast24-fast12
Rbbp9	7.82583	-0.0174568	0.152575	0.696344	NA	ependymal cells 2	fast24-fast12
Sapcd1	0.9586	-0.0174542	0.180783	0.378643	NA	ependymal cells 1	fast24-fast12
Trim26	2.13947	-0.0174535	0.118826	0.226477	NA	astrocytes	fast24-fast12
Cep83	25.9711	-0.0174532	0.161442	0.849381	0.942406	beta 1	fast24-fast12
Prmt3	3.94902	-0.0174519	0.147639	0.559709	NA	alpha 12	fast24-fast12
Slc29a2	1.4659	-0.0174512	0.168477	0.46493	NA	alpha 11	fast24-fast12
Rho	0.737634	-0.0174509	0.196486	0.392941	NA	beta 1	fast24-fast12
Pomc	2.9046	-0.0174494	0.118484	0.294046	NA	astrocytes	fast24-fast12
Zfp830	17.8189	-0.0174464	0.17704	0.846173	NA	alpha 2	fast24-fast12
Pyroxd1	9.87727	-0.0174452	0.151315	0.716026	NA	ependymal cells 2	fast24-fast12
Cxadr	13.3363	-0.0174448	0.176303	0.824204	NA	beta 1	fast24-fast12
Kbtbd3	3.62065	-0.0174422	0.147748	0.551117	NA	alpha 12	fast24-fast12
1300014J16Rik	0.57902	-0.0174414	0.150453	0.161921	NA	alpha 12	fast24-fast12
Slc25a15	2.84762	-0.0174398	0.200925	0.702051	NA	alpha 2	fast24-fast12
Gm45495	2.0649	-0.0174395	0.158022	0.456427	NA	ependymal cells 2	fast24-fast12
Fkbp7	3.78521	-0.0174378	0.165663	0.641772	NA	alpha 11	fast24-fast12
Pigg	1.77483	-0.0174367	0.149321	0.40229	NA	alpha 12	fast24-fast12
Ptgis	0.363575	-0.0174352	0.199149	0.37124	NA	beta 2	fast24-fast12
Gm20512	0.363575	-0.0174352	0.199149	0.37124	NA	beta 2	fast24-fast12
Gm38405	0.363575	-0.0174352	0.199149	0.37124	NA	beta 2	fast24-fast12
1810010D01Rik	0.363575	-0.0174352	0.199149	0.37124	NA	beta 2	fast24-fast12
Mrap2	0.363575	-0.0174352	0.199149	0.37124	NA	beta 2	fast24-fast12
Traip	0.363575	-0.0174352	0.199149	0.37124	NA	beta 2	fast24-fast12
Crip3	0.363575	-0.0174352	0.199149	0.37124	NA	beta 2	fast24-fast12
Ptprcap	0.363575	-0.0174352	0.199149	0.37124	NA	beta 2	fast24-fast12
Snap91	3.45287	-0.0174348	0.176896	0.668934	NA	ependymal cells 1	fast24-fast12
Mvd	6.72268	-0.0174287	0.187377	0.783987	NA	beta 2	fast24-fast12
Mylk	2.21613	-0.0174282	0.201752	0.680573	NA	alpha 2	fast24-fast12
Gtpbp1	3.07806	-0.0174278	0.148375	0.502022	NA	alpha 12	fast24-fast12
Erp27	0.505929	-0.0174258	0.169902	0.184025	NA	alpha 11	fast24-fast12
Cpne6	0.505929	-0.0174258	0.169902	0.184025	NA	alpha 11	fast24-fast12
Zfp414	6.45492	-0.0174241	0.172741	0.744739	NA	ependymal cells 1	fast24-fast12
Dnm1	1.4057	-0.0174238	0.158745	0.346379	NA	ependymal cells 2	fast24-fast12
Cit	2.0255	-0.0174227	0.194338	0.613583	NA	beta 1	fast24-fast12
Lrrc74b	22.0546	-0.0174195	0.171534	0.852975	NA	alpha 2	fast24-fast12
1110006O24Rik	3.26463	-0.0174182	0.166771	0.598366	NA	alpha 11	fast24-fast12
Mtmr11	2.54932	-0.0174166	0.118607	0.270203	NA	astrocytes	fast24-fast12
Tmco4	2.78517	-0.0174163	0.167086	0.577852	NA	alpha 11	fast24-fast12
Imp4	8.94586	-0.0174158	0.151888	0.706817	NA	ependymal cells 2	fast24-fast12
Ccdc24	9.37735	-0.0174155	0.151899	0.707247	NA	ependymal cells 2	fast24-fast12
Ubl7	3.42847	-0.0174153	0.118353	0.32183	NA	astrocytes	fast24-fast12
1810019N24Rik	1.16846	-0.017415	0.180497	0.440456	NA	ependymal cells 1	fast24-fast12
Mak16	7.74732	-0.0174125	0.184283	0.790293	NA	beta 1	fast24-fast12
Gm12405	0.674721	-0.0174124	0.205094	0.458596	NA	alpha 2	fast24-fast12
Ccdc126	6.23303	-0.0174108	0.173208	0.739446	NA	ependymal cells 1	fast24-fast12
Togaram2	16.1748	-0.0174102	0.154396	0.785246	NA	alpha 11	fast24-fast12
Ptma	776.212	-0.017407	0.0631302	0.769576	0.900156	beta 2	fast24-fast12
Rngtt	1.8832	-0.0174055	0.149266	0.415924	NA	alpha 12	fast24-fast12
Dis3	3.80419	-0.0174044	0.190481	0.728231	NA	beta 1	fast24-fast12
mt-Co3	2839.56	-0.0174038	0.0729927	0.78382	0.947293	alpha 12	fast24-fast12
Zscan26	4.80526	-0.0174032	0.117882	0.383944	NA	astrocytes	fast24-fast12
2200002D01Rik	1.28424	-0.0174019	0.203929	0.579675	NA	alpha 2	fast24-fast12
H2-DMa	1.47028	-0.0174008	0.195034	0.577036	NA	beta 1	fast24-fast12
Akap10	2.14971	-0.0174005	0.167685	0.538696	NA	alpha 11	fast24-fast12
Tmem255a	2.53012	-0.0173973	0.118651	0.262017	NA	astrocytes	fast24-fast12
Matr3	75.9643	-0.0173943	0.115902	0.8252	0.947728	ependymal cells 2	fast24-fast12
Trim21	2.3463	-0.0173942	0.157723	0.490699	NA	ependymal cells 2	fast24-fast12
Slc38a6	1.9229	-0.0173931	0.11891	0.199072	NA	astrocytes	fast24-fast12
Kmt5b	5.58187	-0.0173928	0.117363	0.441794	NA	astrocytes	fast24-fast12
Gatad2b	26.5257	-0.0173894	0.151314	0.833856	NA	ependymal cells 1	fast24-fast12
Ube2l3	16.9484	-0.0173888	0.114692	0.586356	0.982069	astrocytes	fast24-fast12
Gm14827	0.525728	-0.0173852	0.196805	0.329965	NA	beta 1	fast24-fast12
Gm43136	0.525728	-0.0173852	0.196805	0.329965	NA	beta 1	fast24-fast12
Nup37	1.29148	-0.0173836	0.149759	0.323309	NA	alpha 12	fast24-fast12
Tsc2	6.67991	-0.0173833	0.153522	0.679198	NA	ependymal cells 2	fast24-fast12
Kcnmb4os2	4.48835	-0.0173827	0.176003	0.692494	NA	ependymal cells 1	fast24-fast12
Cttnbp2nl	6.60789	-0.0173808	0.18828	0.777542	NA	beta 2	fast24-fast12
Defb25	4.20579	-0.0173806	0.15617	0.594989	NA	ependymal cells 2	fast24-fast12
Rftn1	1.53914	-0.0173785	0.168397	0.471784	NA	alpha 11	fast24-fast12
Tgfbrap1	6.71293	-0.0173765	0.153608	0.677803	NA	ependymal cells 2	fast24-fast12
Dzip3	17.2367	-0.0173747	0.146944	0.760097	NA	ependymal cells 2	fast24-fast12
Ccl25	9.82186	-0.0173746	0.150892	0.722163	NA	ependymal cells 2	fast24-fast12
Tarsl2	3.91405	-0.0173737	0.1914	0.713948	NA	beta 1	fast24-fast12
Unkl	1.41304	-0.017373	0.119269	0.0733463	NA	astrocytes	fast24-fast12
A430106G13Rik	0.855323	-0.0173726	0.169369	0.284631	NA	alpha 11	fast24-fast12
Ube2k	8.34969	-0.0173725	0.116214	0.524986	NA	astrocytes	fast24-fast12
Gm31812	2.10221	-0.0173689	0.149011	0.441454	NA	alpha 12	fast24-fast12
Tmem128	35.1171	-0.0173675	0.155123	0.855021	0.945221	beta 1	fast24-fast12
Hpcal4	0.971408	-0.0173638	0.197814	0.503775	NA	beta 2	fast24-fast12
Fam122b	2.00626	-0.0173588	0.157963	0.46541	NA	ependymal cells 2	fast24-fast12
Fer	14.721	-0.0173581	0.181026	0.840117	NA	alpha 2	fast24-fast12
Iigp1	2.60762	-0.017358	0.178334	0.619544	NA	ependymal cells 1	fast24-fast12
Itih3	17.8938	-0.0173574	0.158636	0.75763	NA	alpha 11	fast24-fast12
Lrrcc1	4.34436	-0.0173565	0.147525	0.560029	NA	alpha 12	fast24-fast12
Dmxl2	2.73848	-0.0173557	0.118688	0.248674	NA	astrocytes	fast24-fast12
Adamts9	1.01749	-0.0173511	0.119394	0.0472933	NA	astrocytes	fast24-fast12
Stard5	1.79423	-0.0173502	0.149456	0.369501	NA	alpha 12	fast24-fast12
Zfp984	0.607729	-0.0173495	0.159564	0.120824	NA	ependymal cells 2	fast24-fast12
Tbx3os1	0.607729	-0.0173495	0.159564	0.120824	NA	ependymal cells 2	fast24-fast12
Arhgap25	0.607729	-0.0173495	0.159564	0.120824	NA	ependymal cells 2	fast24-fast12
1810049J17Rik	0.607729	-0.0173495	0.159564	0.120824	NA	ependymal cells 2	fast24-fast12
Ppp1r18	0.607729	-0.0173495	0.159564	0.120824	NA	ependymal cells 2	fast24-fast12
Ccnb2	0.528194	-0.0173468	0.205645	0.36692	NA	alpha 2	fast24-fast12
Gm20683	0.528194	-0.0173468	0.205645	0.36692	NA	alpha 2	fast24-fast12
Stk4	6.32749	-0.017346	0.154397	0.658615	NA	ependymal cells 2	fast24-fast12
Acap2	13.5874	-0.0173433	0.1575	0.767846	NA	alpha 11	fast24-fast12
Hk1os	4.08155	-0.0173422	0.165784	0.638102	NA	alpha 11	fast24-fast12
Pms1	5.2979	-0.0173413	0.195756	0.777535	NA	alpha 2	fast24-fast12
Wnt9a	1.5666	-0.0173396	0.158589	0.374989	NA	ependymal cells 2	fast24-fast12
Eps15	39.2159	-0.0173366	0.138043	0.827483	0.915638	alpha 11	fast24-fast12
Ifitm1	0.608644	-0.0173356	0.196457	0.435453	NA	beta 1	fast24-fast12
Rab11fip5	3.15846	-0.0173331	0.156697	0.568208	NA	ependymal cells 2	fast24-fast12
Zfp750	3.17294	-0.0173318	0.177666	0.646036	NA	ependymal cells 1	fast24-fast12
Cyp2j6	15.572	-0.017331	0.114196	0.605027	0.982069	astrocytes	fast24-fast12
Nup62	1.72497	-0.0173288	0.149407	0.392653	NA	alpha 12	fast24-fast12
Rnf125	3.5432	-0.017327	0.20512	0.456643	NA	alpha 2	fast24-fast12
Bdh1	7.45133	-0.017327	0.162366	0.718623	NA	alpha 11	fast24-fast12
Suz12	14.637	-0.0173265	0.140324	0.732029	NA	alpha 12	fast24-fast12
Fgd6	3.98344	-0.0173227	0.118243	0.336019	NA	astrocytes	fast24-fast12
Bhlhe41	25.5328	-0.0173199	0.149521	0.805519	NA	alpha 11	fast24-fast12
Socs4	7.12484	-0.0173189	0.171813	0.75629	NA	ependymal cells 1	fast24-fast12
Unc93b1	4.72235	-0.0173177	0.197031	0.765444	NA	alpha 2	fast24-fast12
Sfxn1	13.6666	-0.0173102	0.141012	0.726648	NA	alpha 12	fast24-fast12
Ikbkap	19.5566	-0.0173102	0.17438	0.850284	NA	alpha 2	fast24-fast12
Arl5a	3.06954	-0.0173075	0.118511	0.29342	NA	astrocytes	fast24-fast12
Jpt2	5.28062	-0.0173058	0.164205	0.684795	NA	alpha 11	fast24-fast12
Ankrd34b	0.716833	-0.0173042	0.196392	0.418951	NA	beta 1	fast24-fast12
Ttbk1	4.69295	-0.0173035	0.196938	0.76669	NA	alpha 2	fast24-fast12
Slx4ip	3.07282	-0.0173021	0.166825	0.596387	NA	alpha 11	fast24-fast12
Fam217a	0.604649	-0.0172977	0.159557	0.121889	NA	ependymal cells 2	fast24-fast12
Ccdc125	0.604649	-0.0172977	0.159557	0.121889	NA	ependymal cells 2	fast24-fast12
Ints3	7.8563	-0.0172954	0.162189	0.720342	NA	alpha 11	fast24-fast12
Atp6v1b2	21.1858	-0.0172905	0.167431	0.843499	0.940349	beta 1	fast24-fast12
Txndc5	10.053	-0.0172902	0.14394	0.681667	NA	alpha 12	fast24-fast12
Ap2a1	36.1169	-0.0172878	0.155455	0.857448	0.942993	beta 2	fast24-fast12
Lhfpl3	1.64098	-0.017286	0.196875	0.580609	NA	beta 2	fast24-fast12
Senp1	7.28489	-0.0172854	0.184786	0.788936	NA	beta 1	fast24-fast12
Sgk3	2.80502	-0.0172808	0.156985	0.551066	NA	ependymal cells 2	fast24-fast12
Mmp15	10.5096	-0.0172807	0.168366	0.783524	NA	ependymal cells 1	fast24-fast12
Rfxank	2.71295	-0.0172777	0.148553	0.489608	NA	alpha 12	fast24-fast12
Alyref	5.46331	-0.0172774	0.117631	0.413466	NA	astrocytes	fast24-fast12
Pnkd	14.3064	-0.017277	0.114424	0.598493	0.982069	astrocytes	fast24-fast12
Ankhd1	15.3271	-0.0172769	0.174199	0.831047	NA	beta 1	fast24-fast12
Tmem97	2.8243	-0.0172758	0.118516	0.288703	NA	astrocytes	fast24-fast12
4930599N23Rik	2.34017	-0.0172751	0.195149	0.667497	NA	beta 2	fast24-fast12
Thoc5	5.98439	-0.0172718	0.187029	0.772233	NA	beta 1	fast24-fast12
Taz	22.0279	-0.0172683	0.142166	0.786814	NA	ependymal cells 2	fast24-fast12
Fosb	19.3989	-0.017268	0.119201	0.116413	0.946134	astrocytes	fast24-fast12
Mbtps1	10.4149	-0.0172668	0.150336	0.730021	NA	ependymal cells 2	fast24-fast12
Rrm2	1.24911	-0.0172648	0.203921	0.583267	NA	alpha 2	fast24-fast12
Slc26a11	1.29485	-0.0172585	0.158578	0.377314	NA	ependymal cells 2	fast24-fast12
1700001L05Rik	1.29485	-0.0172585	0.158578	0.377314	NA	ependymal cells 2	fast24-fast12
Dpf1	1.03917	-0.0172544	0.149942	0.27977	NA	alpha 12	fast24-fast12
Chek2	7.93659	-0.0172544	0.192089	0.803231	NA	alpha 2	fast24-fast12
Fam49b	7.2255	-0.0172541	0.145051	0.656959	NA	alpha 12	fast24-fast12
Wasf1	3.16139	-0.0172541	0.156879	0.558124	NA	ependymal cells 2	fast24-fast12
Eda	3.90688	-0.0172538	0.176112	0.691975	NA	ependymal cells 1	fast24-fast12
Nfyc	5.90762	-0.0172535	0.145893	0.633943	NA	alpha 12	fast24-fast12
Kazn	3.83118	-0.0172488	0.190585	0.728298	NA	beta 1	fast24-fast12
Gpat3	4.31837	-0.0172484	0.190099	0.734744	NA	beta 1	fast24-fast12
Elavl1	12.5279	-0.0172466	0.142595	0.705901	NA	alpha 12	fast24-fast12
Med25	9.33789	-0.0172463	0.115983	0.536991	0.982069	astrocytes	fast24-fast12
Gm45250	0.497632	-0.017245	0.169877	0.188517	NA	alpha 11	fast24-fast12
Gm26578	0.497632	-0.017245	0.169877	0.188517	NA	alpha 11	fast24-fast12
Gm42031	0.497632	-0.017245	0.169877	0.188517	NA	alpha 11	fast24-fast12
Ooep	0.497632	-0.017245	0.169877	0.188517	NA	alpha 11	fast24-fast12
Ly6a	23.9282	-0.017245	0.159725	0.0196308	NA	ependymal cells 2	fast24-fast12
Krt19	3.70198	-0.0172435	0.148282	0.520036	NA	alpha 12	fast24-fast12
Man2b2	2.75444	-0.0172427	0.148582	0.492092	NA	alpha 12	fast24-fast12
Kif23	0.679798	-0.0172412	0.205068	0.461939	NA	alpha 2	fast24-fast12
CAAA01118383.1	12.9254	-0.0172411	0.148159	0.751975	NA	ependymal cells 2	fast24-fast12
Coq8a	4.79374	-0.0172407	0.155999	0.605075	NA	ependymal cells 2	fast24-fast12
Cbfb	2.61904	-0.017235	0.148815	0.466439	NA	alpha 12	fast24-fast12
Mfn1	8.48062	-0.0172338	0.144507	0.672624	NA	alpha 12	fast24-fast12
Fam151b	3.89464	-0.0172332	0.147465	0.569014	NA	alpha 12	fast24-fast12
Lrrc29	0.867486	-0.0172323	0.169349	0.298634	NA	alpha 11	fast24-fast12
D17Wsu92e	7.50552	-0.0172304	0.161753	0.728512	NA	alpha 11	fast24-fast12
1700048O20Rik	4.79145	-0.0172298	0.190919	0.753559	NA	beta 2	fast24-fast12
Parp9	2.86256	-0.017229	0.157088	0.543623	NA	ependymal cells 2	fast24-fast12
Pnpo	11.648	-0.0172282	0.158923	0.758633	NA	alpha 11	fast24-fast12
Ttll11	1.64808	-0.0172258	0.158264	0.427947	NA	ependymal cells 2	fast24-fast12
Mbd1	3.16465	-0.0172257	0.118321	0.322615	NA	astrocytes	fast24-fast12
Maoa	4.39581	-0.0172246	0.14702	0.592045	NA	alpha 12	fast24-fast12
Dnajc13	7.68972	-0.0172227	0.162251	0.720543	NA	alpha 11	fast24-fast12
Atf7ip	6.66887	-0.0172213	0.116877	0.484929	NA	astrocytes	fast24-fast12
Gsk3a	9.57549	-0.0172197	0.14347	0.691535	NA	alpha 12	fast24-fast12
Naa40	1.8115	-0.0172168	0.118934	0.192581	NA	astrocytes	fast24-fast12
Mrpl53	0.756717	-0.0172149	0.150177	0.217671	NA	alpha 12	fast24-fast12
Gap43	0.756717	-0.0172149	0.150177	0.217671	NA	alpha 12	fast24-fast12
Irf2bp2	10.9641	-0.0172094	0.11579	0.54892	0.982069	astrocytes	fast24-fast12
Tfb1m	2.19136	-0.0172077	0.179123	0.57696	NA	ependymal cells 1	fast24-fast12
Frem2	1.86944	-0.0172067	0.118898	0.19872	NA	astrocytes	fast24-fast12
Maml3	3.22012	-0.0172065	0.156827	0.561278	NA	ependymal cells 2	fast24-fast12
Mmp23	0.981445	-0.0172049	0.158909	0.30358	NA	ependymal cells 2	fast24-fast12
Opn3	0.533271	-0.0172045	0.20562	0.365524	NA	alpha 2	fast24-fast12
Ncaph2	10.4719	-0.0172044	0.181522	0.824171	NA	beta 1	fast24-fast12
Ppef2	2.67187	-0.0172031	0.178113	0.630565	NA	ependymal cells 1	fast24-fast12
Hs2st1	16.4518	-0.0172028	0.146935	0.761339	NA	ependymal cells 2	fast24-fast12
Slc1a1	0.873216	-0.017201	0.159142	0.233782	NA	ependymal cells 2	fast24-fast12
Ackr3	7.29599	-0.0171982	0.145552	0.64576	NA	alpha 12	fast24-fast12
Zdhhc9	1.35019	-0.0171978	0.149781	0.31467	NA	alpha 12	fast24-fast12
Arhgdia	74.5273	-0.0171969	0.119482	0.838155	0.921747	alpha 11	fast24-fast12
Catsperg1	0.909675	-0.0171965	0.196124	0.469002	NA	beta 1	fast24-fast12
Rasal2	21.8061	-0.017196	0.145904	0.768797	NA	ependymal cells 2	fast24-fast12
Pcdhb19	4.15518	-0.017196	0.193717	0.705349	NA	beta 2	fast24-fast12
Emilin1	1.38944	-0.0171957	0.158633	0.363207	NA	ependymal cells 2	fast24-fast12
Rasgrf1	3.69061	-0.0171955	0.118121	0.349236	NA	astrocytes	fast24-fast12
Rps15a	283.496	-0.0171952	0.0922539	0.812694	0.954993	alpha 12	fast24-fast12
Sema5a	1.83612	-0.0171947	0.202711	0.650369	NA	alpha 2	fast24-fast12
Ten1	32.4809	-0.0171944	0.134471	0.809855	0.945321	ependymal cells 2	fast24-fast12
Itpr2	1.5827	-0.0171943	0.14948	0.373765	NA	alpha 12	fast24-fast12
Dlx2	0.321322	-0.0171935	0.206029	0.393207	NA	alpha 2	fast24-fast12
Gm9873	0.321322	-0.0171935	0.206029	0.393207	NA	alpha 2	fast24-fast12
Oprl1	0.321322	-0.0171935	0.206029	0.393207	NA	alpha 2	fast24-fast12
Ercc6l	0.321322	-0.0171935	0.206029	0.393207	NA	alpha 2	fast24-fast12
Chil5	0.321322	-0.0171935	0.206029	0.393207	NA	alpha 2	fast24-fast12
Gm43352	0.321322	-0.0171935	0.206029	0.393207	NA	alpha 2	fast24-fast12
4933406I18Rik	0.321322	-0.0171935	0.206029	0.393207	NA	alpha 2	fast24-fast12
Pmel	0.321322	-0.0171935	0.206029	0.393207	NA	alpha 2	fast24-fast12
Gm31107	0.321322	-0.0171935	0.206029	0.393207	NA	alpha 2	fast24-fast12
Zfp599	0.321322	-0.0171935	0.206029	0.393207	NA	alpha 2	fast24-fast12
Usp43	0.321322	-0.0171935	0.206029	0.393207	NA	alpha 2	fast24-fast12
Lhx1	0.321322	-0.0171935	0.206029	0.393207	NA	alpha 2	fast24-fast12
Six1	0.321322	-0.0171935	0.206029	0.393207	NA	alpha 2	fast24-fast12
Zdhhc22	0.321322	-0.0171935	0.206029	0.393207	NA	alpha 2	fast24-fast12
AC154378.1	0.321322	-0.0171935	0.206029	0.393207	NA	alpha 2	fast24-fast12
Mc4r	0.321322	-0.0171935	0.206029	0.393207	NA	alpha 2	fast24-fast12
AC154683.1	11.2319	-0.0171932	0.159145	0.757375	NA	alpha 11	fast24-fast12
Dopey1	5.10561	-0.017192	0.117497	0.431162	NA	astrocytes	fast24-fast12
Ccdc151	6.77723	-0.0171912	0.185702	0.784121	NA	beta 1	fast24-fast12
Gmfb	28.2873	-0.0171899	0.160903	0.854618	0.942142	beta 2	fast24-fast12
Cd37	2.19928	-0.0171891	0.201655	0.686942	NA	alpha 2	fast24-fast12
Ube2k	20.3201	-0.0171804	0.137313	0.759093	0.942521	alpha 12	fast24-fast12
Ttll8	13.7317	-0.0171797	0.149059	0.744856	NA	ependymal cells 2	fast24-fast12
Ankrd13a	3.36405	-0.0171797	0.148341	0.507108	NA	alpha 12	fast24-fast12
Tuba1b	62.2261	-0.017177	0.119207	0.811872	0.954993	alpha 12	fast24-fast12
Sgsm1	17.6016	-0.0171763	0.144474	0.777546	NA	ependymal cells 2	fast24-fast12
Zfp667	17.0064	-0.0171761	0.145075	0.774188	NA	ependymal cells 2	fast24-fast12
C1qtnf3	4.09129	-0.0171756	0.155871	0.612445	NA	ependymal cells 2	fast24-fast12
Trim26	22.0359	-0.017175	0.167415	0.848799	0.938961	beta 2	fast24-fast12
Ccdc69	4.79595	-0.0171748	0.192295	0.735952	NA	beta 2	fast24-fast12
Atg101	5.6654	-0.0171737	0.14665	0.611504	NA	alpha 12	fast24-fast12
Cox19	22.3656	-0.0171733	0.156518	0.827386	NA	ependymal cells 1	fast24-fast12
Eif2ak3	2.11597	-0.0171716	0.167745	0.537531	NA	alpha 11	fast24-fast12
Frzb	1.49285	-0.0171709	0.149623	0.352694	NA	alpha 12	fast24-fast12
Kif21b	1.43764	-0.0171697	0.197345	0.55567	NA	beta 2	fast24-fast12
Timm50	11.224	-0.0171693	0.142612	0.70395	NA	alpha 12	fast24-fast12
Rreb1	2.12551	-0.0171677	0.118802	0.225547	NA	astrocytes	fast24-fast12
Abtb2	3.67886	-0.0171669	0.165852	0.63977	NA	alpha 11	fast24-fast12
Map2k3	5.43685	-0.0171661	0.154785	0.6512	NA	ependymal cells 2	fast24-fast12
Dgkz	4.17434	-0.0171655	0.118138	0.347532	NA	astrocytes	fast24-fast12
Cd38	5.76967	-0.0171643	0.196052	0.776255	NA	alpha 2	fast24-fast12
Anks1	14.0293	-0.0171624	0.164108	0.805529	NA	ependymal cells 1	fast24-fast12
Twist1	0.606128	-0.0171598	0.196536	0.425979	NA	beta 1	fast24-fast12
Klhl13	2.99779	-0.0171598	0.118409	0.302272	NA	astrocytes	fast24-fast12
Zfp809	0.985122	-0.0171578	0.119352	0.0501766	NA	astrocytes	fast24-fast12
Trappc13	14.5079	-0.0171577	0.177201	0.823284	NA	beta 1	fast24-fast12
Wdr25	3.30893	-0.0171565	0.157056	0.549191	NA	ependymal cells 2	fast24-fast12
Hirip3	8.05773	-0.0171559	0.144237	0.67811	NA	alpha 12	fast24-fast12
Efhd1	2.31581	-0.0171548	0.118722	0.236519	NA	astrocytes	fast24-fast12
A930016O22Rik	0.424225	-0.017151	0.199153	0.344697	NA	beta 2	fast24-fast12
Rgs19	1.27413	-0.0171494	0.149678	0.336933	NA	alpha 12	fast24-fast12
Skp2	2.59784	-0.0171494	0.178299	0.62413	NA	ependymal cells 1	fast24-fast12
L1cam	2.21487	-0.0171461	0.201875	0.680632	NA	alpha 2	fast24-fast12
Fam26e	0.99002	-0.0171446	0.196019	0.478041	NA	beta 1	fast24-fast12
Ppdpf	214.276	-0.0171427	0.0856876	0.81866	0.915151	ependymal cells 1	fast24-fast12
Arid2	20.4781	-0.0171404	0.144247	0.778802	NA	ependymal cells 2	fast24-fast12
Srp54a	12.1	-0.01714	0.180207	0.822349	NA	beta 2	fast24-fast12
Akap8	6.73177	-0.0171393	0.145316	0.652601	NA	alpha 12	fast24-fast12
Cdc42ep1	9.07913	-0.0171381	0.170683	0.768274	NA	ependymal cells 1	fast24-fast12
Setmar	3.94509	-0.0171369	0.192272	0.736032	NA	beta 2	fast24-fast12
Calm2	21.2881	-0.017134	0.112546	0.646754	0.982069	astrocytes	fast24-fast12
Mrpl48	20.0713	-0.0171338	0.136686	0.762821	0.942521	alpha 12	fast24-fast12
Rflna	0.90602	-0.0171337	0.204779	0.502995	NA	alpha 2	fast24-fast12
Fam91a1	4.0385	-0.0171328	0.11814	0.348681	NA	astrocytes	fast24-fast12
Lypd2	0.995546	-0.0171324	0.195741	0.520056	NA	beta 1	fast24-fast12
Map4k3	1.8407	-0.0171313	0.118882	0.200814	NA	astrocytes	fast24-fast12
1810032O08Rik	3.26691	-0.0171307	0.177284	0.660608	NA	ependymal cells 1	fast24-fast12
Apex1	2.99394	-0.0171293	0.118514	0.279838	NA	astrocytes	fast24-fast12
Bet1	11.218	-0.0171284	0.142449	0.710406	NA	alpha 12	fast24-fast12
Set	105.728	-0.0171262	0.110394	0.844044	0.93001	ependymal cells 1	fast24-fast12
Fam84b	1.92568	-0.0171212	0.194096	0.634148	NA	beta 1	fast24-fast12
Coq10a	16.6904	-0.01712	0.145035	0.774939	NA	ependymal cells 2	fast24-fast12
Sall1	8.84857	-0.017119	0.151603	0.716551	NA	ependymal cells 2	fast24-fast12
Jmjd4	1.88351	-0.0171175	0.194286	0.626141	NA	beta 1	fast24-fast12
Gm40841	1.02991	-0.0171172	0.158952	0.289993	NA	ependymal cells 2	fast24-fast12
Lingo1	6.70615	-0.0171171	0.145781	0.637866	NA	alpha 12	fast24-fast12
Plcb1	15.0262	-0.0171169	0.175832	0.83424	NA	beta 2	fast24-fast12
Mthfsl	36.8534	-0.0171166	0.161019	0.863127	0.935011	alpha 2	fast24-fast12
Sugp2	6.35716	-0.0171159	0.162952	0.711001	NA	alpha 11	fast24-fast12
Washc5	3.63188	-0.0171154	0.147859	0.543469	NA	alpha 12	fast24-fast12
Ppif	11.7032	-0.0171139	0.167064	0.793762	NA	ependymal cells 1	fast24-fast12
Unc5c	0.812009	-0.0171126	0.150178	0.199418	NA	alpha 12	fast24-fast12
Crybb1	3.36052	-0.017111	0.199771	0.730983	NA	alpha 2	fast24-fast12
1300017J02Rik	0.684106	-0.0171083	0.205048	0.461463	NA	alpha 2	fast24-fast12
Atcayos	1.02038	-0.0171076	0.19791	0.492374	NA	beta 2	fast24-fast12
F2r	15.7437	-0.0171074	0.178739	0.846031	NA	alpha 2	fast24-fast12
Zc3h12a	3.17179	-0.0171071	0.199733	0.731011	NA	alpha 2	fast24-fast12
G6pdx	2.65918	-0.0171066	0.178039	0.634882	NA	ependymal cells 1	fast24-fast12
Stat1	2.49446	-0.0171057	0.148812	0.469574	NA	alpha 12	fast24-fast12
D230017M19Rik	4.42182	-0.0171028	0.189706	0.743061	NA	beta 1	fast24-fast12
Strada	3.68748	-0.0171028	0.14767	0.56174	NA	alpha 12	fast24-fast12
Plxnb3	10.9151	-0.0171013	0.167905	0.788325	NA	ependymal cells 1	fast24-fast12
Gm38250	0.945505	-0.017101	0.158896	0.30795	NA	ependymal cells 2	fast24-fast12
Gm42851	1.72418	-0.0170985	0.158301	0.420468	NA	ependymal cells 2	fast24-fast12
Gm7008	1.18125	-0.0170953	0.16886	0.407067	NA	alpha 11	fast24-fast12
Dbndd1	2.4131	-0.0170935	0.148945	0.442167	NA	alpha 12	fast24-fast12
Mbd6	10.1741	-0.0170933	0.180851	0.811544	NA	beta 1	fast24-fast12
Gm37305	1.67153	-0.0170903	0.194658	0.602824	NA	beta 1	fast24-fast12
Galnt7	3.46217	-0.01709	0.156395	0.588623	NA	ependymal cells 2	fast24-fast12
Gm26536	0.663325	-0.0170863	0.205059	0.466622	NA	alpha 2	fast24-fast12
Zfp655	4.64088	-0.0170854	0.147159	0.588349	NA	alpha 12	fast24-fast12
Copg1	8.412	-0.0170842	0.144384	0.676299	NA	alpha 12	fast24-fast12
Mark1	0.957161	-0.0170804	0.119329	0.0532486	NA	astrocytes	fast24-fast12
Gm12279	1.96623	-0.0170793	0.158038	0.459681	NA	ependymal cells 2	fast24-fast12
Kif19a	25.7386	-0.0170787	0.167622	0.859439	0.933095	alpha 2	fast24-fast12
Sbno1	8.46473	-0.0170774	0.116253	0.52591	NA	astrocytes	fast24-fast12
Arhgef25	15.7399	-0.0170741	0.17308	0.835318	NA	beta 1	fast24-fast12
Rarb	1.35611	-0.0170737	0.158614	0.367824	NA	ependymal cells 2	fast24-fast12
Atp10b	1.55061	-0.0170736	0.168676	0.431031	NA	alpha 11	fast24-fast12
Patz1	12.2522	-0.0170723	0.151593	0.716167	NA	ependymal cells 2	fast24-fast12
Mapk9	19.992	-0.0170708	0.174265	0.851911	NA	alpha 2	fast24-fast12
Nsmce4a	6.86322	-0.0170705	0.117665	0.413294	NA	astrocytes	fast24-fast12
Alpk1	1.83902	-0.0170683	0.202733	0.651125	NA	alpha 2	fast24-fast12
Pelp1	6.03456	-0.0170679	0.163251	0.706263	NA	alpha 11	fast24-fast12
Rabif	9.53059	-0.0170668	0.182158	0.806197	NA	beta 1	fast24-fast12
Flrt1	4.51682	-0.0170668	0.117758	0.401966	NA	astrocytes	fast24-fast12
Sfxn2	2.04094	-0.0170664	0.149025	0.443373	NA	alpha 12	fast24-fast12
Rassf10	1.63884	-0.0170648	0.202876	0.644009	NA	alpha 2	fast24-fast12
Gak	9.53503	-0.0170639	0.168868	0.782789	NA	ependymal cells 1	fast24-fast12
Rprd1b	14.756	-0.0170622	0.176275	0.826212	NA	beta 1	fast24-fast12
Gm27019	0.666929	-0.017061	0.205053	0.466215	NA	alpha 2	fast24-fast12
Myocd	0.666929	-0.017061	0.205053	0.466215	NA	alpha 2	fast24-fast12
2410004P03Rik	1.68407	-0.0170604	0.119019	0.144092	NA	astrocytes	fast24-fast12
Wfikkn2	35.1928	-0.0170586	0.144184	0.820006	0.913152	alpha 11	fast24-fast12
Garnl3	1.51866	-0.0170584	0.168351	0.480298	NA	alpha 11	fast24-fast12
Tyms	12.4757	-0.0170564	0.184141	0.835213	NA	alpha 2	fast24-fast12
Fam3a	15.7516	-0.0170564	0.16408	0.807245	NA	ependymal cells 1	fast24-fast12
Entpd7	7.21837	-0.0170556	0.171639	0.760836	NA	ependymal cells 1	fast24-fast12
Ldlrad4	2.28954	-0.0170546	0.157572	0.509341	NA	ependymal cells 2	fast24-fast12
Trmt1l	11.38	-0.0170535	0.157711	0.770199	NA	alpha 11	fast24-fast12
Plxna1	3.00059	-0.0170534	0.177788	0.643689	NA	ependymal cells 1	fast24-fast12
Ctu1	1.21388	-0.0170528	0.197147	0.569426	NA	beta 2	fast24-fast12
Bnc2	1.5282	-0.0170525	0.168383	0.476623	NA	alpha 11	fast24-fast12
Gm43118	1.31885	-0.017049	0.158582	0.375169	NA	ependymal cells 2	fast24-fast12
Klhl15	6.46636	-0.0170484	0.19593	0.779415	NA	alpha 2	fast24-fast12
Mcm3ap	7.05097	-0.0170446	0.153944	0.67418	NA	ependymal cells 2	fast24-fast12
Lrp1b	1.93605	-0.01704	0.179278	0.568314	NA	ependymal cells 1	fast24-fast12
Lrrfip1	3.66516	-0.0170395	0.147844	0.552101	NA	alpha 12	fast24-fast12
Zfp653	11.2829	-0.0170394	0.185552	0.831152	NA	alpha 2	fast24-fast12
Pde3a	0.600024	-0.017039	0.198581	0.362726	NA	beta 2	fast24-fast12
Cenph	0.600024	-0.017039	0.198581	0.362726	NA	beta 2	fast24-fast12
Cntrob	0.985064	-0.0170385	0.1499	0.290143	NA	alpha 12	fast24-fast12
Ankrd39	16.838	-0.0170384	0.173643	0.840207	NA	beta 2	fast24-fast12
B3galnt1	9.3868	-0.0170381	0.151197	0.723604	NA	ependymal cells 2	fast24-fast12
Tpm2	1.30194	-0.0170377	0.149698	0.331908	NA	alpha 12	fast24-fast12
Ints3	4.10833	-0.0170369	0.147366	0.580031	NA	alpha 12	fast24-fast12
Rps27l	90.7744	-0.0170365	0.114598	0.83888	0.921747	alpha 11	fast24-fast12
Aoc2	1.07506	-0.0170354	0.195988	0.489042	NA	beta 1	fast24-fast12
4833412C05Rik	0.488259	-0.017035	0.169849	0.193899	NA	alpha 11	fast24-fast12
Sptbn2	0.488259	-0.017035	0.169849	0.193899	NA	alpha 11	fast24-fast12
Usp33	18.4268	-0.0170345	0.170881	0.844736	NA	beta 2	fast24-fast12
Adap1	3.46812	-0.0170341	0.176892	0.674423	NA	ependymal cells 1	fast24-fast12
Rad54l	1.09826	-0.0170338	0.195802	0.509281	NA	beta 1	fast24-fast12
Fam53c	6.65401	-0.0170335	0.145647	0.643758	NA	alpha 12	fast24-fast12
Erc2	1.08023	-0.0170325	0.195707	0.519976	NA	beta 1	fast24-fast12
Gm47123	0.813147	-0.0170324	0.169351	0.301068	NA	alpha 11	fast24-fast12
AC152827.1	1.00271	-0.0170313	0.197623	0.525093	NA	beta 2	fast24-fast12
Ptprn	2.15734	-0.0170307	0.14897	0.454308	NA	alpha 12	fast24-fast12
Esf1	30.6112	-0.0170282	0.15741	0.856234	0.945371	beta 1	fast24-fast12
Fndc4	6.41651	-0.0170254	0.173231	0.744044	NA	ependymal cells 1	fast24-fast12
Ergic2	48.3278	-0.0170246	0.143282	0.862907	0.946344	beta 2	fast24-fast12
Gm26601	3.18192	-0.0170225	0.200005	0.727179	NA	alpha 2	fast24-fast12
Rnf112	0.665507	-0.0170213	0.205048	0.467198	NA	alpha 2	fast24-fast12
Slc24a4	0.665507	-0.0170213	0.205048	0.467198	NA	alpha 2	fast24-fast12
Heca	2.86806	-0.0170204	0.148323	0.518095	NA	alpha 12	fast24-fast12
Wnt7b	1.29099	-0.0170194	0.204053	0.575266	NA	alpha 2	fast24-fast12
9930021J03Rik	4.90863	-0.0170194	0.117861	0.385555	NA	astrocytes	fast24-fast12
1110008P14Rik	5.71143	-0.0170187	0.117588	0.421681	NA	astrocytes	fast24-fast12
Mafa	2.19208	-0.0170183	0.201746	0.686736	NA	alpha 2	fast24-fast12
Usp7	13.2519	-0.0170172	0.157464	0.772874	NA	alpha 11	fast24-fast12
Lima1	4.70173	-0.017017	0.164812	0.673837	NA	alpha 11	fast24-fast12
Tmem39a	1.93273	-0.017016	0.149386	0.398298	NA	alpha 12	fast24-fast12
Gtpbp2	5.63136	-0.0170158	0.146533	0.612088	NA	alpha 12	fast24-fast12
Gm36529	1.45935	-0.0170149	0.168548	0.459148	NA	alpha 11	fast24-fast12
Atl2	5.3118	-0.0170144	0.14644	0.618218	NA	alpha 12	fast24-fast12
Aebp2	19.5451	-0.0170133	0.157828	0.825911	NA	ependymal cells 1	fast24-fast12
Mcm3ap	11.8317	-0.017013	0.166726	0.795789	NA	ependymal cells 1	fast24-fast12
Tnfrsf11a	0.350694	-0.0170105	0.199104	0.384607	NA	beta 2	fast24-fast12
Tcfl5	0.350694	-0.0170105	0.199104	0.384607	NA	beta 2	fast24-fast12
1700112D23Rik	0.350694	-0.0170105	0.199104	0.384607	NA	beta 2	fast24-fast12
Ntng1	0.350694	-0.0170105	0.199104	0.384607	NA	beta 2	fast24-fast12
Zfp618	0.350694	-0.0170105	0.199104	0.384607	NA	beta 2	fast24-fast12
Tekt2	0.350694	-0.0170105	0.199104	0.384607	NA	beta 2	fast24-fast12
Gm10570	0.350694	-0.0170105	0.199104	0.384607	NA	beta 2	fast24-fast12
Gm43703	0.350694	-0.0170105	0.199104	0.384607	NA	beta 2	fast24-fast12
0610038B21Rik	0.350694	-0.0170105	0.199104	0.384607	NA	beta 2	fast24-fast12
Lhx1os	0.350694	-0.0170105	0.199104	0.384607	NA	beta 2	fast24-fast12
Trip13	0.350694	-0.0170105	0.199104	0.384607	NA	beta 2	fast24-fast12
Syt16	0.350694	-0.0170105	0.199104	0.384607	NA	beta 2	fast24-fast12
AC161172.1	0.350694	-0.0170105	0.199104	0.384607	NA	beta 2	fast24-fast12
Maged1	350.325	-0.017009	0.076387	0.808431	0.905043	alpha 2	fast24-fast12
Wrnip1	8.29644	-0.017009	0.184431	0.793126	NA	beta 1	fast24-fast12
Tmem185b	2.55344	-0.0170086	0.148606	0.488549	NA	alpha 12	fast24-fast12
Rbm46	0.809278	-0.0170072	0.150122	0.206272	NA	alpha 12	fast24-fast12
Cnot3	8.437	-0.0170064	0.143821	0.687688	NA	alpha 12	fast24-fast12
Rinl	1.68162	-0.0170057	0.196574	0.609008	NA	beta 2	fast24-fast12
Exoc2	13.8267	-0.0170045	0.183604	0.836571	NA	alpha 2	fast24-fast12
Ncoa1	13.1396	-0.0170043	0.114602	0.597498	0.982069	astrocytes	fast24-fast12
Rrp8	5.29901	-0.0170039	0.146438	0.620704	NA	alpha 12	fast24-fast12
Ift20	127.561	-0.0170034	0.110658	0.854346	0.930891	alpha 2	fast24-fast12
Plxnd1	2.56235	-0.0170007	0.194843	0.681385	NA	beta 2	fast24-fast12
Ank3	5.27526	-0.016999	0.196491	0.774823	NA	alpha 2	fast24-fast12
Zfp964	1.22716	-0.0169948	0.168748	0.422317	NA	alpha 11	fast24-fast12
Acat1	23.3243	-0.016993	0.148909	0.810776	NA	alpha 11	fast24-fast12
Ascc3	6.91845	-0.0169902	0.153485	0.686021	NA	ependymal cells 2	fast24-fast12
Ccdc157	3.47986	-0.0169887	0.118318	0.322947	NA	astrocytes	fast24-fast12
Mypop	3.09694	-0.0169859	0.14843	0.50732	NA	alpha 12	fast24-fast12
Atxn7	15.0812	-0.0169845	0.163189	0.811082	NA	ependymal cells 1	fast24-fast12
Pigo	9.16214	-0.0169843	0.183762	0.809808	NA	beta 2	fast24-fast12
Dmtn	1.53754	-0.0169828	0.168271	0.489048	NA	alpha 11	fast24-fast12
Akt1	6.68222	-0.0169825	0.145256	0.656236	NA	alpha 12	fast24-fast12
Wdfy1	12.9978	-0.0169803	0.148835	0.749256	NA	ependymal cells 2	fast24-fast12
Ireb2	13.1854	-0.0169802	0.148162	0.755449	NA	ependymal cells 2	fast24-fast12
Pmpca	27.552	-0.0169793	0.151384	0.837581	0.927056	ependymal cells 1	fast24-fast12
Zfp84	7.27827	-0.016979	0.171615	0.76171	NA	ependymal cells 1	fast24-fast12
Mapkap1	39.3015	-0.0169784	0.150538	0.861974	0.94587	beta 2	fast24-fast12
Cited1	1.32856	-0.0169782	0.119199	0.083715	NA	astrocytes	fast24-fast12
Il23a	1.66487	-0.0169781	0.179826	0.524817	NA	ependymal cells 1	fast24-fast12
Bcar1	5.09639	-0.0169766	0.146627	0.61269	NA	alpha 12	fast24-fast12
Kdm6a	1.92363	-0.0169763	0.119137	0.114404	NA	astrocytes	fast24-fast12
Kctd5	12.3337	-0.016976	0.157011	0.7758	NA	alpha 11	fast24-fast12
Get4	14.3652	-0.0169734	0.164341	0.806274	NA	ependymal cells 1	fast24-fast12
Cldn10	99.2636	-0.0169732	0.104179	0.735268	0.991687	astrocytes	fast24-fast12
Gm4724	0.65656	-0.0169716	0.15927	0.180831	NA	ependymal cells 2	fast24-fast12
Adamts10	0.65656	-0.0169716	0.15927	0.180831	NA	ependymal cells 2	fast24-fast12
Lrsam1	3.77363	-0.0169704	0.165737	0.645919	NA	alpha 11	fast24-fast12
Pcdhb3	1.23027	-0.0169698	0.203776	0.59766	NA	alpha 2	fast24-fast12
G0s2	4.1391	-0.0169652	0.118236	0.337705	NA	astrocytes	fast24-fast12
Clic4	12.3212	-0.0169651	0.115233	0.576053	0.982069	astrocytes	fast24-fast12
Txnl1	13.7601	-0.0169648	0.114951	0.586424	0.982069	astrocytes	fast24-fast12
B3glct	1.70511	-0.016964	0.119051	0.140068	NA	astrocytes	fast24-fast12
Klhl23	12.3299	-0.0169615	0.182223	0.779345	NA	beta 2	fast24-fast12
Slco1a4	6.68784	-0.016961	0.198491	0.399182	NA	beta 2	fast24-fast12
Fam72a	18.3254	-0.0169608	0.145554	0.774066	NA	ependymal cells 2	fast24-fast12
Alkbh1	4.63259	-0.0169605	0.155795	0.619243	NA	ependymal cells 2	fast24-fast12
Wdr13	16.0334	-0.0169567	0.17213	0.838344	0.938215	beta 1	fast24-fast12
Ahcyl2	42.1088	-0.016956	0.147205	0.858585	0.945644	beta 1	fast24-fast12
Mga	23.4432	-0.0169558	0.14797	0.813567	NA	alpha 11	fast24-fast12
Plxna1	1.64997	-0.0169546	0.149493	0.36915	NA	alpha 12	fast24-fast12
2900026A02Rik	20.176	-0.0169532	0.144848	0.776769	NA	ependymal cells 2	fast24-fast12
Fzd3	36.9603	-0.0169511	0.152087	0.859901	0.946202	beta 1	fast24-fast12
Pih1d1	2.84235	-0.0169491	0.118422	0.301029	NA	astrocytes	fast24-fast12
Gjb2	4.9444	-0.0169488	0.117735	0.399992	NA	astrocytes	fast24-fast12
Snapc4	7.2114	-0.016947	0.187601	0.786875	NA	beta 2	fast24-fast12
Slc17a8	6.64269	-0.0169463	0.162724	0.717328	NA	alpha 11	fast24-fast12
Pcdhb22	2.30408	-0.016946	0.15766	0.501871	NA	ependymal cells 2	fast24-fast12
Cnpy1	0.657774	-0.0169449	0.159265	0.180667	NA	ependymal cells 2	fast24-fast12
Mapk13	0.657774	-0.0169449	0.159265	0.180667	NA	ependymal cells 2	fast24-fast12
2310001H17Rik	4.12046	-0.0169448	0.175696	0.70561	NA	ependymal cells 1	fast24-fast12
Slc35c1	1.44216	-0.0169443	0.168485	0.468219	NA	alpha 11	fast24-fast12
Unc5a	1.47128	-0.0169435	0.19465	0.611	NA	beta 1	fast24-fast12
Eif2ak1	4.74893	-0.0169413	0.147134	0.592731	NA	alpha 12	fast24-fast12
Emp1	4.21447	-0.0169412	0.147404	0.578237	NA	alpha 12	fast24-fast12
Cul1	7.54126	-0.0169409	0.11685	0.490311	NA	astrocytes	fast24-fast12
Acsl5	12.8204	-0.0169386	0.178662	0.829321	NA	beta 2	fast24-fast12
Hsf2	10.7775	-0.0169385	0.143011	0.704973	NA	alpha 12	fast24-fast12
Ephx2	2.23074	-0.0169366	0.193556	0.659739	NA	beta 1	fast24-fast12
Zfp35	1.50287	-0.0169358	0.1684	0.4763	NA	alpha 11	fast24-fast12
Mir17hg	0.997798	-0.0169357	0.158926	0.295853	NA	ependymal cells 2	fast24-fast12
Tkfc	4.57511	-0.0169353	0.189194	0.751385	NA	beta 1	fast24-fast12
Slc38a7	2.94374	-0.0169297	0.177635	0.652382	NA	ependymal cells 1	fast24-fast12
Zfp825	3.50998	-0.0169286	0.191793	0.707878	NA	beta 1	fast24-fast12
Golga1	19.0818	-0.016927	0.171578	0.844074	NA	beta 2	fast24-fast12
Il1b	0.531301	-0.0169252	0.196867	0.342659	NA	beta 1	fast24-fast12
Fip1l1	40.2214	-0.0169248	0.150558	0.862476	0.94607	beta 2	fast24-fast12
Nanos1	1.22337	-0.0169244	0.1588	0.327448	NA	ependymal cells 2	fast24-fast12
Baalc	1.09919	-0.0169226	0.169107	0.354828	NA	alpha 11	fast24-fast12
Sbno2	3.68395	-0.0169216	0.176388	0.689269	NA	ependymal cells 1	fast24-fast12
Zfp398	11.7378	-0.0169203	0.149757	0.741459	NA	ependymal cells 2	fast24-fast12
Zfp882	3.02693	-0.016918	0.193625	0.71126	NA	beta 2	fast24-fast12
Jcad	3.25454	-0.0169174	0.200481	0.718308	NA	alpha 2	fast24-fast12
Krt17	0.727002	-0.0169172	0.159549	0.101657	NA	ependymal cells 2	fast24-fast12
Vwc2l	0.342814	-0.0169168	0.1972	0.350071	NA	beta 1	fast24-fast12
Gm29538	0.342814	-0.0169168	0.1972	0.350071	NA	beta 1	fast24-fast12
Gm15675	0.342814	-0.0169168	0.1972	0.350071	NA	beta 1	fast24-fast12
Gfra4	0.342814	-0.0169168	0.1972	0.350071	NA	beta 1	fast24-fast12
P2ry13	0.342814	-0.0169168	0.1972	0.350071	NA	beta 1	fast24-fast12
St6galnac5	0.342814	-0.0169168	0.1972	0.350071	NA	beta 1	fast24-fast12
Col15a1	0.342814	-0.0169168	0.1972	0.350071	NA	beta 1	fast24-fast12
Hes3	0.342814	-0.0169168	0.1972	0.350071	NA	beta 1	fast24-fast12
Nwd2	0.342814	-0.0169168	0.1972	0.350071	NA	beta 1	fast24-fast12
Olfr691	0.342814	-0.0169168	0.1972	0.350071	NA	beta 1	fast24-fast12
Cuzd1	0.342814	-0.0169168	0.1972	0.350071	NA	beta 1	fast24-fast12
9430002A10Rik	0.342814	-0.0169168	0.1972	0.350071	NA	beta 1	fast24-fast12
Hspb9	0.342814	-0.0169168	0.1972	0.350071	NA	beta 1	fast24-fast12
Itgb3	0.342814	-0.0169168	0.1972	0.350071	NA	beta 1	fast24-fast12
Fam105a	0.342814	-0.0169168	0.1972	0.350071	NA	beta 1	fast24-fast12
Odf1	0.342814	-0.0169168	0.1972	0.350071	NA	beta 1	fast24-fast12
Slc3a1	0.342814	-0.0169168	0.1972	0.350071	NA	beta 1	fast24-fast12
2700046A07Rik	0.342814	-0.0169168	0.1972	0.350071	NA	beta 1	fast24-fast12
Ptprcap	0.342814	-0.0169168	0.1972	0.350071	NA	beta 1	fast24-fast12
Zmynd19	1.70032	-0.0169164	0.149295	0.409392	NA	alpha 12	fast24-fast12
Akap10	5.69627	-0.0169163	0.195656	0.782959	NA	alpha 2	fast24-fast12
Syt6	0.668402	-0.0169157	0.205034	0.469991	NA	alpha 2	fast24-fast12
Rsf1	7.11191	-0.0169134	0.116955	0.481341	NA	astrocytes	fast24-fast12
Akap7	2.82524	-0.0169095	0.118585	0.269885	NA	astrocytes	fast24-fast12
Jag2	3.43384	-0.0169094	0.1564	0.591178	NA	ependymal cells 2	fast24-fast12
Tesc	1.71567	-0.0169076	0.119029	0.135126	NA	astrocytes	fast24-fast12
Gm26805	0.482649	-0.0169075	0.169832	0.197232	NA	alpha 11	fast24-fast12
Ttc30a2	0.482649	-0.0169075	0.169832	0.197232	NA	alpha 11	fast24-fast12
Gata2	0.482649	-0.0169075	0.169832	0.197232	NA	alpha 11	fast24-fast12
Runx2os1	0.482649	-0.0169075	0.169832	0.197232	NA	alpha 11	fast24-fast12
Csf1r	0.482649	-0.0169075	0.169832	0.197232	NA	alpha 11	fast24-fast12
Cep192	3.06917	-0.0169046	0.166741	0.604539	NA	alpha 11	fast24-fast12
Ercc8	3.43521	-0.0169044	0.176816	0.67877	NA	ependymal cells 1	fast24-fast12
Trim37	2.96476	-0.016904	0.118501	0.283082	NA	astrocytes	fast24-fast12
Mgll	0.58111	-0.016903	0.159499	0.130134	NA	ependymal cells 2	fast24-fast12
Cpm	0.58111	-0.016903	0.159499	0.130134	NA	ependymal cells 2	fast24-fast12
Masp1	0.58111	-0.016903	0.159499	0.130134	NA	ependymal cells 2	fast24-fast12
Tmem86b	0.916262	-0.0169018	0.195876	0.512085	NA	beta 1	fast24-fast12
Utp4	3.36709	-0.0169015	0.166301	0.626744	NA	alpha 11	fast24-fast12
Pdia2	0.8432	-0.0169003	0.180586	0.429983	NA	ependymal cells 1	fast24-fast12
Atg14	2.37013	-0.0168999	0.148882	0.460813	NA	alpha 12	fast24-fast12
Bak1	2.7369	-0.0168984	0.14874	0.47443	NA	alpha 12	fast24-fast12
Ptpn13	5.98454	-0.0168982	0.117233	0.459006	NA	astrocytes	fast24-fast12
Tarbp1	2.75535	-0.0168978	0.157362	0.526891	NA	ependymal cells 2	fast24-fast12
Med7	14.8439	-0.0168941	0.174007	0.835559	NA	beta 1	fast24-fast12
Angpt1	0.99431	-0.016894	0.158919	0.297248	NA	ependymal cells 2	fast24-fast12
Mirg	9.89241	-0.0168927	0.181768	0.809265	NA	beta 1	fast24-fast12
Jsrp1	1.76	-0.016892	0.1943	0.631439	NA	beta 1	fast24-fast12
Smyd2	1.21425	-0.0168919	0.119124	0.0945902	NA	astrocytes	fast24-fast12
Ptprf	8.29029	-0.0168877	0.116549	0.508843	NA	astrocytes	fast24-fast12
Sptbn2	0.762911	-0.0168857	0.198103	0.472289	NA	beta 2	fast24-fast12
Ier2	39.2274	-0.0168849	0.118125	0.352964	0.982069	astrocytes	fast24-fast12
Lppos	35.4102	-0.0168847	0.144367	0.845738	0.930664	ependymal cells 1	fast24-fast12
Rab30	3.96412	-0.0168838	0.156217	0.6015	NA	ependymal cells 2	fast24-fast12
Plk1	2.9415	-0.0168835	0.177681	0.651406	NA	ependymal cells 1	fast24-fast12
Lgi4	1.24733	-0.0168831	0.203876	0.591434	NA	alpha 2	fast24-fast12
Thada	7.67855	-0.0168826	0.192088	0.807181	NA	alpha 2	fast24-fast12
Creld2	18.2561	-0.0168826	0.169494	0.844588	0.941005	beta 1	fast24-fast12
Rabgef1	3.14947	-0.0168817	0.166451	0.619002	NA	alpha 11	fast24-fast12
Hist1h3f	2.86647	-0.0168814	0.178104	0.635547	NA	ependymal cells 1	fast24-fast12
Tmem25	1.85198	-0.0168805	0.167929	0.525981	NA	alpha 11	fast24-fast12
Gbe1	4.86849	-0.016879	0.147004	0.596093	NA	alpha 12	fast24-fast12
Rbl1	7.6475	-0.016879	0.191959	0.807644	NA	alpha 2	fast24-fast12
Icam1	0.98027	-0.0168787	0.197714	0.518644	NA	beta 2	fast24-fast12
Abhd18	4.68072	-0.0168787	0.147592	0.569544	NA	alpha 12	fast24-fast12
Gm14325	1.83357	-0.0168783	0.194219	0.631217	NA	beta 1	fast24-fast12
Chuk	18.9278	-0.0168766	0.169913	0.843558	0.940349	beta 1	fast24-fast12
Lurap1l	4.20695	-0.016875	0.198554	0.75151	NA	alpha 2	fast24-fast12
AI314180	14.0399	-0.0168728	0.140719	0.733232	NA	alpha 12	fast24-fast12
Igfbp6	0.817618	-0.0168711	0.150164	0.20962	NA	alpha 12	fast24-fast12
Polr2j	9.38535	-0.016871	0.116019	0.541646	0.982069	astrocytes	fast24-fast12
Ccdc39	2.76964	-0.0168705	0.118406	0.304321	NA	astrocytes	fast24-fast12
Fbxo41	1.45017	-0.0168658	0.1686	0.45352	NA	alpha 11	fast24-fast12
Stk36	3.70866	-0.0168658	0.147627	0.567018	NA	alpha 12	fast24-fast12
Zfp14	4.34791	-0.0168638	0.19864	0.751605	NA	alpha 2	fast24-fast12
Sdad1	6.69434	-0.0168635	0.154139	0.672826	NA	ependymal cells 2	fast24-fast12
Casd1	4.51935	-0.0168628	0.11791	0.378533	NA	astrocytes	fast24-fast12
P3h3	18.7034	-0.0168625	0.175499	0.852899	NA	alpha 2	fast24-fast12
Slc9a8	2.17319	-0.0168602	0.148987	0.446232	NA	alpha 12	fast24-fast12
Scn2a	1.02848	-0.0168594	0.119306	0.0488338	NA	astrocytes	fast24-fast12
Tpcn2	2.57314	-0.0168586	0.195267	0.669529	NA	beta 2	fast24-fast12
E4f1	11.9062	-0.0168581	0.18584	0.8324	NA	alpha 2	fast24-fast12
Arhgdib	0.969117	-0.0168577	0.204841	0.494388	NA	alpha 2	fast24-fast12
Fan1	3.11754	-0.0168556	0.193884	0.71036	NA	beta 2	fast24-fast12
Tmx1	14.1966	-0.0168538	0.14042	0.736996	NA	alpha 12	fast24-fast12
St3gal2	16.6944	-0.0168523	0.145721	0.774235	NA	ependymal cells 2	fast24-fast12
Insig1	18.4776	-0.016851	0.13817	0.756104	NA	alpha 12	fast24-fast12
2700069I18Rik	0.479962	-0.0168504	0.169825	0.198671	NA	alpha 11	fast24-fast12
Lmnb2	3.68244	-0.0168501	0.176342	0.691464	NA	ependymal cells 1	fast24-fast12
Pip5k1c	3.99919	-0.0168464	0.165466	0.657644	NA	alpha 11	fast24-fast12
Wdhd1	0.697135	-0.0168458	0.196426	0.415399	NA	beta 1	fast24-fast12
Uck2	2.67942	-0.0168446	0.192673	0.68801	NA	beta 1	fast24-fast12
Polr1e	2.67942	-0.0168446	0.192673	0.68801	NA	beta 1	fast24-fast12
Klhl15	2.16238	-0.016844	0.148784	0.476996	NA	alpha 12	fast24-fast12
Sp1	15.0396	-0.0168408	0.146683	0.768641	NA	ependymal cells 2	fast24-fast12
Ccdc61	8.9556	-0.0168406	0.185682	0.80128	NA	beta 2	fast24-fast12
Bend4	0.544921	-0.0168393	0.15036	0.177694	NA	alpha 12	fast24-fast12
Srp54c	0.544921	-0.0168393	0.15036	0.177694	NA	alpha 12	fast24-fast12
Tspan4	3.43342	-0.016839	0.118271	0.32262	NA	astrocytes	fast24-fast12
Cabcoco1	0.699652	-0.0168363	0.196338	0.431225	NA	beta 1	fast24-fast12
Ctrl	0.699652	-0.0168363	0.196338	0.431225	NA	beta 1	fast24-fast12
Fem1c	17.1578	-0.016836	0.174063	0.840682	NA	beta 2	fast24-fast12
Foxo1	10.8355	-0.0168346	0.115938	0.542923	0.982069	astrocytes	fast24-fast12
Pdcd7	26.0754	-0.016833	0.163356	0.855744	0.942575	beta 2	fast24-fast12
Zscan18	9.19856	-0.0168325	0.182163	0.808781	NA	beta 1	fast24-fast12
Scn1b	1.1524	-0.0168322	0.197246	0.567063	NA	beta 2	fast24-fast12
Dcaf4	8.71501	-0.0168318	0.184819	0.806007	NA	beta 2	fast24-fast12
Egln3	3.76172	-0.0168312	0.199212	0.743408	NA	alpha 2	fast24-fast12
Lnpep	13.2637	-0.01683	0.141071	0.729405	NA	alpha 12	fast24-fast12
Jtb	14.3014	-0.0168298	0.113994	0.618627	0.982069	astrocytes	fast24-fast12
A2m	1.04004	-0.0168298	0.158905	0.296684	NA	ependymal cells 2	fast24-fast12
4933439N14Rik	0.783245	-0.0168297	0.19821	0.457365	NA	beta 2	fast24-fast12
Mcm2	0.593049	-0.0168271	0.150384	0.161787	NA	alpha 12	fast24-fast12
Hic1	0.916827	-0.0168271	0.204737	0.510192	NA	alpha 2	fast24-fast12
Man2c1os	2.4139	-0.0168266	0.167443	0.565549	NA	alpha 11	fast24-fast12
Ilf2	39.104	-0.0168255	0.143571	0.846684	0.931374	ependymal cells 1	fast24-fast12
Ppp1r16b	0.31227	-0.0168246	0.205993	0.391244	NA	alpha 2	fast24-fast12
Gm14342	0.31227	-0.0168246	0.205993	0.391244	NA	alpha 2	fast24-fast12
P2ry13	0.31227	-0.0168246	0.205993	0.391244	NA	alpha 2	fast24-fast12
Sprr1a	0.31227	-0.0168246	0.205993	0.391244	NA	alpha 2	fast24-fast12
Gm5105	0.31227	-0.0168246	0.205993	0.391244	NA	alpha 2	fast24-fast12
Gm44036	0.31227	-0.0168246	0.205993	0.391244	NA	alpha 2	fast24-fast12
Lrmp	0.31227	-0.0168246	0.205993	0.391244	NA	alpha 2	fast24-fast12
Il11	0.31227	-0.0168246	0.205993	0.391244	NA	alpha 2	fast24-fast12
Gm31152	0.31227	-0.0168246	0.205993	0.391244	NA	alpha 2	fast24-fast12
Gm35082	0.31227	-0.0168246	0.205993	0.391244	NA	alpha 2	fast24-fast12
Gm26789	0.31227	-0.0168246	0.205993	0.391244	NA	alpha 2	fast24-fast12
1700016D06Rik	0.31227	-0.0168246	0.205993	0.391244	NA	alpha 2	fast24-fast12
2810455O05Rik	0.31227	-0.0168246	0.205993	0.391244	NA	alpha 2	fast24-fast12
Ptk2b	0.31227	-0.0168246	0.205993	0.391244	NA	alpha 2	fast24-fast12
Doc2b	0.31227	-0.0168246	0.205993	0.391244	NA	alpha 2	fast24-fast12
Cd300c2	0.31227	-0.0168246	0.205993	0.391244	NA	alpha 2	fast24-fast12
Zfp750	0.31227	-0.0168246	0.205993	0.391244	NA	alpha 2	fast24-fast12
Gm30655	0.31227	-0.0168246	0.205993	0.391244	NA	alpha 2	fast24-fast12
Syndig1l	0.31227	-0.0168246	0.205993	0.391244	NA	alpha 2	fast24-fast12
1810049J17Rik	0.31227	-0.0168246	0.205993	0.391244	NA	alpha 2	fast24-fast12
Krt18	0.31227	-0.0168246	0.205993	0.391244	NA	alpha 2	fast24-fast12
Hsf2bp	0.31227	-0.0168246	0.205993	0.391244	NA	alpha 2	fast24-fast12
Cry2	8.63206	-0.0168242	0.116125	0.534891	NA	astrocytes	fast24-fast12
Sh3bp1	2.57589	-0.0168238	0.192836	0.685091	NA	beta 1	fast24-fast12
Wdtc1	11.1708	-0.0168231	0.158455	0.765885	NA	alpha 11	fast24-fast12
Kcnh1	0.674132	-0.0168229	0.205018	0.46851	NA	alpha 2	fast24-fast12
Plxdc2	11.0507	-0.0168223	0.167574	0.79315	NA	ependymal cells 1	fast24-fast12
Rest	17.6421	-0.0168222	0.174824	0.834364	0.936413	beta 1	fast24-fast12
Rab31	7.47483	-0.0168219	0.117138	0.46552	NA	astrocytes	fast24-fast12
Prkag1	10.5408	-0.0168214	0.14282	0.708625	NA	alpha 12	fast24-fast12
Pcdhb17	7.2365	-0.0168211	0.192093	0.808285	NA	alpha 2	fast24-fast12
Kars	11.4002	-0.0168197	0.180728	0.814652	NA	beta 1	fast24-fast12
Arhgap20	0.801088	-0.0168178	0.169322	0.306701	NA	alpha 11	fast24-fast12
Tbc1d9	5.62267	-0.0168152	0.154182	0.671997	NA	ependymal cells 2	fast24-fast12
Gm31793	0.69735	-0.0168134	0.205096	0.458999	NA	alpha 2	fast24-fast12
Usp45	3.78027	-0.0168111	0.191471	0.717931	NA	beta 1	fast24-fast12
Boc	2.11125	-0.0168081	0.149015	0.444758	NA	alpha 12	fast24-fast12
Flvcr1	1.84747	-0.0168067	0.149366	0.381382	NA	alpha 12	fast24-fast12
Ppp1r1b	11.3169	-0.016806	0.158749	0.764964	NA	alpha 11	fast24-fast12
Fam207a	1.98693	-0.0168048	0.118823	0.200601	NA	astrocytes	fast24-fast12
Zxdc	7.99283	-0.0168046	0.172121	0.758422	NA	ependymal cells 1	fast24-fast12
Csnk1e	11.2175	-0.0168038	0.142429	0.713284	NA	alpha 12	fast24-fast12
Cav2	47.1678	-0.0168031	0.137121	0.833651	0.918462	alpha 11	fast24-fast12
Sec22a	6.09491	-0.0168006	0.146328	0.625759	NA	alpha 12	fast24-fast12
Med26	2.57097	-0.0167993	0.192965	0.680152	NA	beta 1	fast24-fast12
Timeless	1.23009	-0.0167988	0.203871	0.593345	NA	alpha 2	fast24-fast12
Ackr1	0.597149	-0.0167965	0.180979	0.35746	NA	ependymal cells 1	fast24-fast12
Rbfox3	0.597149	-0.0167965	0.180979	0.35746	NA	ependymal cells 1	fast24-fast12
Timp1	0.57495	-0.016796	0.159483	0.13247	NA	ependymal cells 2	fast24-fast12
Gabrg2	0.57495	-0.016796	0.159483	0.13247	NA	ependymal cells 2	fast24-fast12
Sfrp2	0.575756	-0.016794	0.159482	0.132772	NA	ependymal cells 2	fast24-fast12
Bcat1	0.575756	-0.016794	0.159482	0.132772	NA	ependymal cells 2	fast24-fast12
Tceal8	24.1262	-0.0167932	0.112255	0.656912	0.982069	astrocytes	fast24-fast12
Cdkn1c	16.1297	-0.0167925	0.14051	0.735254	NA	alpha 12	fast24-fast12
Myo5c	1.31865	-0.0167915	0.15857	0.376987	NA	ependymal cells 2	fast24-fast12
Prkca	21.4686	-0.0167897	0.159148	0.82482	NA	ependymal cells 1	fast24-fast12
Bbs1	27.1012	-0.0167897	0.151835	0.83865	NA	ependymal cells 1	fast24-fast12
Erich1	5.95165	-0.0167893	0.154098	0.674565	NA	ependymal cells 2	fast24-fast12
Lactb	7.50688	-0.0167884	0.163511	0.704897	NA	alpha 11	fast24-fast12
Tmem8b	2.22423	-0.0167882	0.149071	0.4337	NA	alpha 12	fast24-fast12
Ncdn	12.4743	-0.0167873	0.178174	0.825745	NA	beta 1	fast24-fast12
Stradb	1.62795	-0.0167869	0.118942	0.155758	NA	astrocytes	fast24-fast12
Ncf1	0.477156	-0.0167861	0.169816	0.200376	NA	alpha 11	fast24-fast12
Top2a	0.477156	-0.0167861	0.169816	0.200376	NA	alpha 11	fast24-fast12
Gm26709	0.477156	-0.0167861	0.169816	0.200376	NA	alpha 11	fast24-fast12
Reep4	4.17801	-0.0167837	0.1561	0.606869	NA	ependymal cells 2	fast24-fast12
Fgf22	0.789042	-0.0167812	0.196154	0.475704	NA	beta 1	fast24-fast12
4933408B17Rik	0.789042	-0.0167812	0.196154	0.475704	NA	beta 1	fast24-fast12
Gab2	1.83652	-0.0167777	0.167853	0.534141	NA	alpha 11	fast24-fast12
Rab36	21.1337	-0.0167777	0.166899	0.848928	0.942395	beta 1	fast24-fast12
Cnn2	4.99329	-0.0167767	0.191701	0.746932	NA	beta 2	fast24-fast12
Fer	2.29207	-0.0167766	0.148792	0.47244	NA	alpha 12	fast24-fast12
Mrm1	1.26798	-0.0167744	0.158502	0.391349	NA	ependymal cells 2	fast24-fast12
H1fx	10.5585	-0.0167721	0.158527	0.766754	NA	alpha 11	fast24-fast12
Erap1	7.27792	-0.0167689	0.171943	0.761142	NA	ependymal cells 1	fast24-fast12
Rbks	4.9096	-0.0167685	0.19765	0.765436	NA	alpha 2	fast24-fast12
Map3k7	3.25597	-0.0167683	0.148258	0.521751	NA	alpha 12	fast24-fast12
Disp2	0.980301	-0.0167675	0.150121	0.167199	NA	alpha 12	fast24-fast12
Dusp1	912.694	-0.016757	0.0944757	0.848021	0.931385	ependymal cells 1	fast24-fast12
Dnph1	6.15811	-0.0167562	0.154239	0.671948	NA	ependymal cells 2	fast24-fast12
Vps51	10.3088	-0.0167553	0.187187	0.829304	NA	alpha 2	fast24-fast12
Gm29650	1.62096	-0.016755	0.202894	0.647989	NA	alpha 2	fast24-fast12
Med29	29.3362	-0.0167545	0.142959	0.823362	0.913635	alpha 11	fast24-fast12
Ryk	63.3289	-0.016754	0.135752	0.864846	0.946904	beta 2	fast24-fast12
Hccs	12.8888	-0.0167525	0.183296	0.840185	NA	alpha 2	fast24-fast12
Mettl21a	3.27252	-0.016751	0.148453	0.505585	NA	alpha 12	fast24-fast12
Hpcal1	3.49755	-0.0167497	0.147826	0.555789	NA	alpha 12	fast24-fast12
Src	8.67746	-0.0167491	0.144249	0.683512	NA	alpha 12	fast24-fast12
Cdkn2c	1.19416	-0.016747	0.159042	0.257071	NA	ependymal cells 2	fast24-fast12
Zfp668	2.11008	-0.0167464	0.15801	0.461389	NA	ependymal cells 2	fast24-fast12
Fyb	2.45115	-0.016746	0.202019	0.68167	NA	alpha 2	fast24-fast12
Gadd45g	97.6912	-0.0167446	0.142171	0.716832	0.924618	alpha 12	fast24-fast12
Chek2	7.10471	-0.0167445	0.186841	0.794803	NA	beta 2	fast24-fast12
Ttc39a	1.29195	-0.0167421	0.197198	0.566148	NA	beta 2	fast24-fast12
Arhgap4	0.600082	-0.0167414	0.18097	0.356962	NA	ependymal cells 1	fast24-fast12
A230087F16Rik	0.600082	-0.0167414	0.18097	0.356962	NA	ependymal cells 1	fast24-fast12
Myof	6.00065	-0.0167411	0.154969	0.650079	NA	ependymal cells 2	fast24-fast12
Dusp12	3.383	-0.0167381	0.176851	0.680708	NA	ependymal cells 1	fast24-fast12
Pcdh9	14.3705	-0.0167357	0.114486	0.605507	0.982069	astrocytes	fast24-fast12
Rrbp1	24.7715	-0.0167334	0.11141	0.672213	0.982069	astrocytes	fast24-fast12
Mau2	5.74893	-0.016732	0.146433	0.621192	NA	alpha 12	fast24-fast12
Ddx23	2.89846	-0.0167299	0.148363	0.513533	NA	alpha 12	fast24-fast12
Pip4k2c	7.41593	-0.0167294	0.172105	0.760411	NA	ependymal cells 1	fast24-fast12
Vps4b	18.108	-0.0167292	0.170836	0.843408	0.940349	beta 1	fast24-fast12
Heca	4.78354	-0.0167291	0.15532	0.639559	NA	ependymal cells 2	fast24-fast12
Dnajc2	21.9775	-0.0167286	0.143358	0.78704	NA	ependymal cells 2	fast24-fast12
Apobec2	1.13973	-0.0167282	0.195526	0.54957	NA	beta 1	fast24-fast12
Pop7	27.9395	-0.0167277	0.159847	0.856901	0.945371	beta 1	fast24-fast12
Pik3c3	4.80895	-0.0167276	0.164563	0.682785	NA	alpha 11	fast24-fast12
Baz2a	6.26808	-0.0167249	0.16314	0.713552	NA	alpha 11	fast24-fast12
L3mbtl1	0.3422	-0.0167224	0.199074	0.393944	NA	beta 2	fast24-fast12
Maob	0.3422	-0.0167224	0.199074	0.393944	NA	beta 2	fast24-fast12
Gm49322	0.3422	-0.0167224	0.199074	0.393944	NA	beta 2	fast24-fast12
Sall1	0.3422	-0.0167224	0.199074	0.393944	NA	beta 2	fast24-fast12
Gm47428	0.3422	-0.0167224	0.199074	0.393944	NA	beta 2	fast24-fast12
Ercc1	6.00835	-0.0167209	0.145968	0.641068	NA	alpha 12	fast24-fast12
0610040J01Rik	1.85793	-0.0167199	0.168064	0.510809	NA	alpha 11	fast24-fast12
Zfp157	17.1487	-0.0167185	0.180706	0.845596	NA	alpha 2	fast24-fast12
AW011738	0.924144	-0.0167185	0.150076	0.181932	NA	alpha 12	fast24-fast12
Afg3l2	4.35651	-0.0167179	0.147507	0.569514	NA	alpha 12	fast24-fast12
Sh3glb2	23.1349	-0.0167165	0.163943	0.853267	0.944752	beta 1	fast24-fast12
Oasl1	1.20823	-0.0167145	0.197107	0.576627	NA	beta 2	fast24-fast12
Nkd2	5.52831	-0.0167131	0.155734	0.621909	NA	ependymal cells 2	fast24-fast12
Dhcr7	3.65971	-0.0167114	0.118053	0.365732	NA	astrocytes	fast24-fast12
Gm26511	0.636814	-0.0167107	0.19656	0.420272	NA	beta 1	fast24-fast12
Nefm	2.1814	-0.0167106	0.20171	0.692223	NA	alpha 2	fast24-fast12
Acad9	3.26111	-0.0167101	0.148039	0.537484	NA	alpha 12	fast24-fast12
Ncald	1.48371	-0.0167098	0.11917	0.0725293	NA	astrocytes	fast24-fast12
Opcml	0.662645	-0.0167097	0.196338	0.427027	NA	beta 1	fast24-fast12
Tpo	0.662645	-0.0167097	0.196338	0.427027	NA	beta 1	fast24-fast12
Creb3l1	1.42432	-0.0167087	0.195106	0.582326	NA	beta 1	fast24-fast12
Rev1	6.57409	-0.0167084	0.162788	0.719881	NA	alpha 11	fast24-fast12
Rab33a	1.77986	-0.0167076	0.168299	0.488882	NA	alpha 11	fast24-fast12
Rrp1b	3.10852	-0.0167072	0.166321	0.627716	NA	alpha 11	fast24-fast12
Cox4i2	11.0131	-0.0167061	0.187937	0.827026	NA	alpha 2	fast24-fast12
Wipf3	0.915806	-0.0167039	0.158836	0.319147	NA	ependymal cells 2	fast24-fast12
Casc4	84.5174	-0.0167023	0.125333	0.86552	0.936295	alpha 2	fast24-fast12
C7	0.765019	-0.0167008	0.198179	0.464405	NA	beta 2	fast24-fast12
Ost4	171.1	-0.0167007	0.0939896	0.82454	0.947728	ependymal cells 2	fast24-fast12
Cd46	3.43363	-0.0166996	0.176947	0.677819	NA	ependymal cells 1	fast24-fast12
Hipk3	2.64602	-0.0166987	0.118537	0.269582	NA	astrocytes	fast24-fast12
Smim4	34.0451	-0.016696	0.146616	0.845364	0.930664	ependymal cells 1	fast24-fast12
Elovl1	3.00861	-0.0166957	0.148239	0.52194	NA	alpha 12	fast24-fast12
Cpq	16.9849	-0.0166954	0.145156	0.77949	NA	ependymal cells 2	fast24-fast12
Ptpn14	4.8356	-0.0166929	0.155223	0.643427	NA	ependymal cells 2	fast24-fast12
Hdhd5	3.85001	-0.0166901	0.192457	0.73763	NA	beta 2	fast24-fast12
Siva1	30.5322	-0.0166899	0.158497	0.857787	0.945644	beta 1	fast24-fast12
Tbx3	1.31805	-0.0166891	0.158555	0.37953	NA	ependymal cells 2	fast24-fast12
Pcsk1	1.65679	-0.016689	0.194453	0.620287	NA	beta 1	fast24-fast12
Lrp4	1.88777	-0.0166886	0.118984	0.12696	NA	astrocytes	fast24-fast12
D430041D05Rik	23.9909	-0.0166873	0.153914	0.836494	NA	ependymal cells 1	fast24-fast12
Nbeal1	5.37797	-0.0166836	0.117317	0.452414	NA	astrocytes	fast24-fast12
AI854703	0.836847	-0.0166832	0.169288	0.297471	NA	alpha 11	fast24-fast12
5330417C22Rik	0.803611	-0.0166824	0.169301	0.310504	NA	alpha 11	fast24-fast12
S1pr2	3.77068	-0.0166821	0.198729	0.752437	NA	alpha 2	fast24-fast12
Iars	11.2296	-0.0166821	0.181787	0.82107	NA	beta 2	fast24-fast12
Fzd3	86.9434	-0.0166808	0.11597	0.83277	0.950951	ependymal cells 2	fast24-fast12
Col11a2	0.729492	-0.0166748	0.198097	0.478658	NA	beta 2	fast24-fast12
Sap18b	0.536213	-0.0166734	0.150335	0.18234	NA	alpha 12	fast24-fast12
Gm49124	0.831401	-0.0166707	0.150108	0.206636	NA	alpha 12	fast24-fast12
Acad12	7.4805	-0.0166701	0.186468	0.798747	NA	beta 2	fast24-fast12
Epcam	1.24462	-0.016668	0.197361	0.555614	NA	beta 2	fast24-fast12
Cacng7	5.62542	-0.0166668	0.146175	0.633695	NA	alpha 12	fast24-fast12
Zfp449	5.72999	-0.0166658	0.19495	0.791514	NA	alpha 2	fast24-fast12
Car9	0.625825	-0.0166648	0.196448	0.438624	NA	beta 1	fast24-fast12
Tspan32	0.625825	-0.0166648	0.196448	0.438624	NA	beta 1	fast24-fast12
Olfr920	3.08524	-0.0166643	0.15664	0.581502	NA	ependymal cells 2	fast24-fast12
Cdc5l	28.1099	-0.0166639	0.15181	0.839838	0.928277	ependymal cells 1	fast24-fast12
Fxyd7	1.14267	-0.0166626	0.197228	0.57097	NA	beta 2	fast24-fast12
Cog2	3.25387	-0.0166625	0.148042	0.542019	NA	alpha 12	fast24-fast12
Wtap	29.6272	-0.016661	0.148588	0.843879	0.93001	ependymal cells 1	fast24-fast12
Rpl22l1	605.131	-0.0166597	0.0676686	0.790728	0.910316	beta 2	fast24-fast12
Tmem104	7.07664	-0.0166582	0.186862	0.795723	NA	beta 2	fast24-fast12
Acyp2	51.8315	-0.0166579	0.132713	0.852763	0.933296	ependymal cells 1	fast24-fast12
Zfp607b	7.66906	-0.0166565	0.191697	0.811571	NA	alpha 2	fast24-fast12
Sfxn4	4.02174	-0.016656	0.165727	0.651479	NA	alpha 11	fast24-fast12
Adnp	3.75768	-0.016654	0.156042	0.612314	NA	ependymal cells 2	fast24-fast12
Gm12092	2.4366	-0.0166509	0.178802	0.60389	NA	ependymal cells 1	fast24-fast12
Phf14	13.3379	-0.0166493	0.140932	0.733466	NA	alpha 12	fast24-fast12
Plxnb1	18.8289	-0.016649	0.168834	0.847448	0.941859	beta 1	fast24-fast12
Lrrk1	1.30087	-0.0166461	0.149689	0.331132	NA	alpha 12	fast24-fast12
Dpp10	0.700237	-0.0166451	0.205073	0.459448	NA	alpha 2	fast24-fast12
Erf	16.9389	-0.0166439	0.145071	0.780671	NA	ependymal cells 2	fast24-fast12
Syt2	1.05363	-0.0166432	0.149835	0.29456	NA	alpha 12	fast24-fast12
Cmip	3.40197	-0.016643	0.118446	0.290118	NA	astrocytes	fast24-fast12
Cndp2	2.32854	-0.0166427	0.148874	0.463523	NA	alpha 12	fast24-fast12
Anapc11	26.9889	-0.0166426	0.13437	0.781753	0.945918	alpha 12	fast24-fast12
Abhd10	24.3093	-0.0166409	0.168089	0.862357	0.934364	alpha 2	fast24-fast12
Adgrl1	4.21704	-0.0166408	0.147246	0.591231	NA	alpha 12	fast24-fast12
Dffb	1.27369	-0.0166406	0.195199	0.572799	NA	beta 1	fast24-fast12
Chst1	1.0795	-0.0166387	0.180139	0.493872	NA	ependymal cells 1	fast24-fast12
Kif20b	2.90292	-0.0166381	0.201221	0.704869	NA	alpha 2	fast24-fast12
Dstyk	18.5093	-0.0166379	0.144369	0.796091	NA	ependymal cells 2	fast24-fast12
Nub1	23.7416	-0.0166374	0.166058	0.850961	0.943668	beta 1	fast24-fast12
Ptbp2	14.5373	-0.016637	0.162993	0.815378	NA	ependymal cells 1	fast24-fast12
Dym	12.9283	-0.0166353	0.149549	0.747644	NA	ependymal cells 2	fast24-fast12
Edar	0.903329	-0.016635	0.168968	0.389807	NA	alpha 11	fast24-fast12
Invs	8.70135	-0.0166349	0.152195	0.714494	NA	ependymal cells 2	fast24-fast12
Steap2	1.81201	-0.0166341	0.167909	0.53168	NA	alpha 11	fast24-fast12
Taf6	1.56576	-0.0166341	0.118937	0.161572	NA	astrocytes	fast24-fast12
Kifc2	6.69671	-0.0166336	0.193417	0.802204	NA	alpha 2	fast24-fast12
Top3b	4.97268	-0.0166333	0.188519	0.765103	NA	beta 1	fast24-fast12
Lonrf2	5.95741	-0.0166322	0.163151	0.714967	NA	alpha 11	fast24-fast12
Glipr2	17.0341	-0.0166318	0.172419	0.845657	NA	beta 2	fast24-fast12
Gm7967	7.15086	-0.0166303	0.194894	0.594148	NA	beta 1	fast24-fast12
Pum2	11.4683	-0.01663	0.115502	0.567672	0.982069	astrocytes	fast24-fast12
Surf6	6.32345	-0.0166292	0.188066	0.788483	NA	beta 2	fast24-fast12
Pitpnm1	24.7988	-0.0166277	0.14002	0.81551	NA	ependymal cells 2	fast24-fast12
Adamtsl2	1.19396	-0.0166253	0.197283	0.564902	NA	beta 2	fast24-fast12
Eif3k	18.612	-0.0166244	0.113286	0.638543	0.982069	astrocytes	fast24-fast12
Tubb3	1.01308	-0.016624	0.158876	0.3031	NA	ependymal cells 2	fast24-fast12
Ttc13	4.46966	-0.0166239	0.155506	0.634632	NA	ependymal cells 2	fast24-fast12
Faf2	8.78428	-0.0166213	0.144354	0.684711	NA	alpha 12	fast24-fast12
Anxa7	8.99056	-0.0166209	0.152083	0.716559	NA	ependymal cells 2	fast24-fast12
Gm19325	1.61712	-0.0166179	0.158168	0.445213	NA	ependymal cells 2	fast24-fast12
Lbr	10.2851	-0.0166171	0.168136	0.792442	NA	ependymal cells 1	fast24-fast12
Rab7b	0.469665	-0.016614	0.169794	0.204988	NA	alpha 11	fast24-fast12
Calcrl	0.469665	-0.016614	0.169794	0.204988	NA	alpha 11	fast24-fast12
Gm49336	3.07142	-0.0166136	0.148152	0.533484	NA	alpha 12	fast24-fast12
Gm13563	0.897405	-0.0166136	0.198134	0.426226	NA	beta 2	fast24-fast12
Jph1	0.8431	-0.016613	0.169276	0.299398	NA	alpha 11	fast24-fast12
Med7	13.1314	-0.0166127	0.147653	0.764379	NA	ependymal cells 2	fast24-fast12
C1qtnf4	3.19297	-0.0166123	0.118288	0.322395	NA	astrocytes	fast24-fast12
Lpp	6.41963	-0.0166117	0.117039	0.474153	NA	astrocytes	fast24-fast12
Cdk8	49.3125	-0.0166117	0.146828	0.865922	0.946904	beta 2	fast24-fast12
Adgra3	17.0089	-0.0166115	0.173909	0.843138	NA	beta 2	fast24-fast12
Snrk	10.0813	-0.0166101	0.159177	0.763375	NA	alpha 11	fast24-fast12
Ppp2r1a	11.3023	-0.0166065	0.115265	0.58014	0.982069	astrocytes	fast24-fast12
Zfp653	2.19119	-0.0166046	0.149093	0.423997	NA	alpha 12	fast24-fast12
Syt5	5.41572	-0.016602	0.164168	0.694472	NA	alpha 11	fast24-fast12
Rassf8	5.02429	-0.0166017	0.190406	0.767281	NA	beta 2	fast24-fast12
Chchd3	48.0551	-0.0166016	0.146685	0.870369	0.939292	alpha 2	fast24-fast12
Zzz3	10.911	-0.0166007	0.149985	0.743578	NA	ependymal cells 2	fast24-fast12
Mapk1ip1	6.28107	-0.0166006	0.153874	0.682561	NA	ependymal cells 2	fast24-fast12
Asb13	2.30042	-0.0165994	0.148779	0.476214	NA	alpha 12	fast24-fast12
Asb7	8.40895	-0.0165986	0.152632	0.708774	NA	ependymal cells 2	fast24-fast12
Pld2	27.0047	-0.0165942	0.145604	0.822545	0.913635	alpha 11	fast24-fast12
Map4k3	5.01814	-0.0165928	0.164119	0.696743	NA	alpha 11	fast24-fast12
Hells	1.83305	-0.0165904	0.196092	0.642294	NA	beta 2	fast24-fast12
Tmem11	5.69652	-0.0165897	0.146091	0.638209	NA	alpha 12	fast24-fast12
Fadd	2.08582	-0.0165867	0.158148	0.445296	NA	ependymal cells 2	fast24-fast12
Atr	2.36983	-0.0165855	0.118689	0.229692	NA	astrocytes	fast24-fast12
Gm45495	0.914758	-0.0165829	0.150055	0.184945	NA	alpha 12	fast24-fast12
Pcdh10	47.7003	-0.0165826	0.145734	0.86457	0.947185	beta 1	fast24-fast12
Rimklb	6.58055	-0.0165817	0.116954	0.486826	NA	astrocytes	fast24-fast12
Bcan	126.97	-0.0165811	0.093415	0.772728	0.992186	astrocytes	fast24-fast12
Atad3a	6.20846	-0.0165802	0.187152	0.779048	NA	beta 1	fast24-fast12
Ssc5d	0.935959	-0.0165797	0.195792	0.523452	NA	beta 1	fast24-fast12
1810041H14Rik	0.725104	-0.0165764	0.198087	0.481168	NA	beta 2	fast24-fast12
Ago4	1.91289	-0.0165751	0.118796	0.203183	NA	astrocytes	fast24-fast12
Acly	7.82879	-0.0165751	0.144946	0.671009	NA	alpha 12	fast24-fast12
Gjb2	1.85967	-0.0165746	0.202835	0.653233	NA	alpha 2	fast24-fast12
Slc35c2	4.6889	-0.0165735	0.147228	0.589478	NA	alpha 12	fast24-fast12
Tmem168	2.70503	-0.0165732	0.14862	0.490976	NA	alpha 12	fast24-fast12
Apopt1	25.9873	-0.0165721	0.14556	0.82182	0.913635	alpha 11	fast24-fast12
AC165271.1	1.8278	-0.0165715	0.167941	0.529061	NA	alpha 11	fast24-fast12
Gabra5	0.467784	-0.016571	0.169788	0.206148	NA	alpha 11	fast24-fast12
Wif1	0.467784	-0.016571	0.169788	0.206148	NA	alpha 11	fast24-fast12
Zfp791	0.467784	-0.016571	0.169788	0.206148	NA	alpha 11	fast24-fast12
Ankrd44	7.46463	-0.0165697	0.193332	0.803763	NA	alpha 2	fast24-fast12
Cnrip1	6.06405	-0.0165695	0.146449	0.621712	NA	alpha 12	fast24-fast12
Oca2	0.828326	-0.0165675	0.180545	0.438776	NA	ependymal cells 1	fast24-fast12
Zfp330	25.4086	-0.0165652	0.151828	0.840652	NA	ependymal cells 1	fast24-fast12
Cox7a2	336.111	-0.0165648	0.0741022	0.805959	0.908637	ependymal cells 1	fast24-fast12
Ubl4a	18.4911	-0.0165608	0.161211	0.821537	NA	ependymal cells 1	fast24-fast12
Dgkh	2.83657	-0.01656	0.166898	0.601002	NA	alpha 11	fast24-fast12
Xpo5	4.17028	-0.0165582	0.15593	0.617736	NA	ependymal cells 2	fast24-fast12
Atp5s	10.2199	-0.016558	0.167837	0.794992	NA	ependymal cells 1	fast24-fast12
Elobl	1.04079	-0.016557	0.149995	0.260385	NA	alpha 12	fast24-fast12
Ppcdc	5.87693	-0.0165557	0.187184	0.778235	NA	beta 1	fast24-fast12
Fam228b	4.68158	-0.0165557	0.147152	0.591555	NA	alpha 12	fast24-fast12
Gm44386	17.0148	-0.0165534	0.160599	0.82346	NA	ependymal cells 1	fast24-fast12
Trappc6b	32.3977	-0.0165523	0.134958	0.815692	0.945647	ependymal cells 2	fast24-fast12
Gtf2ird2	4.67982	-0.0165508	0.19686	0.776739	NA	alpha 2	fast24-fast12
Fiz1	13.3921	-0.0165502	0.180293	0.82745	NA	beta 2	fast24-fast12
Emsy	5.62785	-0.0165496	0.117486	0.430557	NA	astrocytes	fast24-fast12
Oasl2	1.55229	-0.0165494	0.118967	0.151568	NA	astrocytes	fast24-fast12
D6Ertd527e	3.22044	-0.0165485	0.17749	0.662373	NA	ependymal cells 1	fast24-fast12
Vps4b	9.05503	-0.0165477	0.143454	0.701192	NA	alpha 12	fast24-fast12
Helb	1.31552	-0.0165464	0.149694	0.328871	NA	alpha 12	fast24-fast12
Gdpd2	9.29197	-0.0165433	0.11615	0.537854	0.982069	astrocytes	fast24-fast12
Poll	3.42949	-0.0165413	0.156407	0.596014	NA	ependymal cells 2	fast24-fast12
Mycbpap	10.1433	-0.016541	0.18852	0.82664	NA	alpha 2	fast24-fast12
Tlr4	1.96932	-0.0165397	0.179163	0.58177	NA	ependymal cells 1	fast24-fast12
Slitrk1	2.13351	-0.0165384	0.167487	0.566936	NA	alpha 11	fast24-fast12
2900076A07Rik	7.2646	-0.0165369	0.162307	0.729644	NA	alpha 11	fast24-fast12
Nab1	18.8531	-0.0165336	0.159139	0.827598	NA	ependymal cells 1	fast24-fast12
Ttc21a	67.8645	-0.0165328	0.128529	0.853873	0.933843	ependymal cells 1	fast24-fast12
Hnrnpll	7.25087	-0.0165295	0.14506	0.668515	NA	alpha 12	fast24-fast12
Gm26935	1.1045	-0.0165291	0.149788	0.278651	NA	alpha 12	fast24-fast12
Akap13	3.43927	-0.0165267	0.118034	0.364828	NA	astrocytes	fast24-fast12
Mns1	2.71194	-0.016524	0.118506	0.271819	NA	astrocytes	fast24-fast12
Vsig10	3.16003	-0.016523	0.157415	0.526066	NA	ependymal cells 2	fast24-fast12
1600020E01Rik	17.3919	-0.0165194	0.172307	0.846879	NA	beta 2	fast24-fast12
Evl	6.76202	-0.0165173	0.144999	0.671196	NA	alpha 12	fast24-fast12
Mta1	22.0861	-0.0165162	0.144553	0.784911	NA	ependymal cells 2	fast24-fast12
Iah1	14.3919	-0.0165144	0.156989	0.781007	NA	alpha 11	fast24-fast12
Ets1	1.31254	-0.0165141	0.203988	0.585957	NA	alpha 2	fast24-fast12
Spryd7	7.6678	-0.0165134	0.184886	0.796977	NA	beta 1	fast24-fast12
Ptp4a1	7.40891	-0.0165125	0.116363	0.525061	NA	astrocytes	fast24-fast12
Nfe2l1	22.6311	-0.0165112	0.140997	0.800465	NA	ependymal cells 2	fast24-fast12
Wfdc2	1.27006	-0.0165111	0.203826	0.599092	NA	alpha 2	fast24-fast12
Hist1h4j	0.964748	-0.0165072	0.195672	0.535385	NA	beta 1	fast24-fast12
Scarb1	10.9121	-0.0165071	0.149687	0.747904	NA	ependymal cells 2	fast24-fast12
Kcnip1	0.464979	-0.0165058	0.16978	0.207926	NA	alpha 11	fast24-fast12
Slc7a7	4.08356	-0.0165047	0.15569	0.630108	NA	ependymal cells 2	fast24-fast12
Kdm1a	5.80125	-0.0165047	0.117505	0.431335	NA	astrocytes	fast24-fast12
Synpr	21.0647	-0.0165038	0.157561	0.831506	NA	ependymal cells 1	fast24-fast12
Cenpo	1.74129	-0.0165033	0.168233	0.499173	NA	alpha 11	fast24-fast12
Wdsub1	2.77788	-0.0165029	0.148422	0.507795	NA	alpha 12	fast24-fast12
Kansl1	11.7803	-0.0165024	0.141948	0.724192	NA	alpha 12	fast24-fast12
Stxbp5	2.92309	-0.0164983	0.19276	0.691605	NA	beta 1	fast24-fast12
Timm8b	11.5844	-0.016498	0.115377	0.577299	0.982069	astrocytes	fast24-fast12
Stk35	5.40852	-0.0164974	0.155033	0.651405	NA	ependymal cells 2	fast24-fast12
Mtf1	7.27703	-0.0164958	0.162195	0.731835	NA	alpha 11	fast24-fast12
Zfp101	2.77831	-0.0164954	0.166741	0.610986	NA	alpha 11	fast24-fast12
Ipo9	1.86384	-0.016495	0.118789	0.20459	NA	astrocytes	fast24-fast12
Pgam5	10.29	-0.016495	0.187788	0.829828	NA	alpha 2	fast24-fast12
Cers6	7.84309	-0.0164939	0.152217	0.715649	NA	ependymal cells 2	fast24-fast12
Plcg2	1.80977	-0.0164939	0.19612	0.642898	NA	beta 2	fast24-fast12
Zfp629	1.67208	-0.0164936	0.149382	0.397488	NA	alpha 12	fast24-fast12
Sytl1	0.627667	-0.0164928	0.1592	0.192916	NA	ependymal cells 2	fast24-fast12
Col1a1	0.627667	-0.0164928	0.1592	0.192916	NA	ependymal cells 2	fast24-fast12
Pla1a	0.627667	-0.0164928	0.1592	0.192916	NA	ependymal cells 2	fast24-fast12
Rad17	27.7021	-0.0164901	0.163758	0.857689	0.942993	beta 2	fast24-fast12
Slco3a1	25.9788	-0.0164899	0.162693	0.859118	0.943679	beta 2	fast24-fast12
3100002H09Rik	0.685955	-0.0164896	0.205063	0.467155	NA	alpha 2	fast24-fast12
Usp48	2.10122	-0.0164894	0.118779	0.198818	NA	astrocytes	fast24-fast12
Tns2	2.75771	-0.0164891	0.192269	0.705827	NA	beta 1	fast24-fast12
Ints7	1.28853	-0.0164863	0.149607	0.34662	NA	alpha 12	fast24-fast12
Ggact	16.04	-0.0164829	0.162278	0.81959	NA	ependymal cells 1	fast24-fast12
Dbi	1891.87	-0.0164829	0.0499795	0.73605	0.884726	beta 2	fast24-fast12
Chgb	5.85196	-0.0164828	0.173565	0.7459	NA	ependymal cells 1	fast24-fast12
Mrpl58	30.1381	-0.0164824	0.143546	0.828873	0.916814	alpha 11	fast24-fast12
Preb	3.82077	-0.0164809	0.118005	0.369864	NA	astrocytes	fast24-fast12
Nt5c3b	5.08397	-0.0164802	0.117547	0.429838	NA	astrocytes	fast24-fast12
Slc39a13	6.37529	-0.01648	0.154315	0.672911	NA	ependymal cells 2	fast24-fast12
Ltn1	16.6956	-0.0164787	0.179282	0.85062	NA	alpha 2	fast24-fast12
H13	12.3273	-0.0164738	0.141835	0.728089	NA	alpha 12	fast24-fast12
Slc35g2	3.83068	-0.0164687	0.176449	0.69559	NA	ependymal cells 1	fast24-fast12
Slc25a14	20.317	-0.0164687	0.143146	0.792124	NA	ependymal cells 2	fast24-fast12
Otx2	21.6181	-0.0164671	0.143253	0.790612	NA	ependymal cells 2	fast24-fast12
Ppp1r21	3.07502	-0.0164671	0.118263	0.328067	NA	astrocytes	fast24-fast12
Gna14	0.628881	-0.0164665	0.159195	0.192734	NA	ependymal cells 2	fast24-fast12
Ccnt2	8.3982	-0.0164646	0.144666	0.679282	NA	alpha 12	fast24-fast12
Ppp3r2	1.03678	-0.0164641	0.195645	0.535042	NA	beta 1	fast24-fast12
Tmem151a	1.23613	-0.0164594	0.197338	0.560491	NA	beta 2	fast24-fast12
C1galt1	2.46972	-0.0164576	0.148785	0.472558	NA	alpha 12	fast24-fast12
Gm15675	1.56879	-0.0164575	0.16833	0.485976	NA	alpha 11	fast24-fast12
Strip2	6.83381	-0.0164555	0.186812	0.782978	NA	beta 1	fast24-fast12
Stambpl1	0.755173	-0.0164535	0.150044	0.225395	NA	alpha 12	fast24-fast12
Tpra1	3.27572	-0.016453	0.148544	0.494198	NA	alpha 12	fast24-fast12
Tmed7	36.5257	-0.0164527	0.151362	0.86381	0.947185	beta 1	fast24-fast12
Rps27l	189.333	-0.0164507	0.0910827	0.824463	0.947728	ependymal cells 2	fast24-fast12
Gm14305	11.3214	-0.0164489	0.178559	0.826558	NA	beta 1	fast24-fast12
Syp	0.999718	-0.0164473	0.119217	0.0546354	NA	astrocytes	fast24-fast12
Tnfrsf11b	1.25629	-0.0164466	0.149708	0.328606	NA	alpha 12	fast24-fast12
Polr1b	6.6618	-0.0164466	0.193633	0.803077	NA	alpha 2	fast24-fast12
Prtn3	17.7788	-0.0164462	0.144473	0.785782	NA	ependymal cells 2	fast24-fast12
Cep97	17.2633	-0.0164446	0.145649	0.776778	NA	ependymal cells 2	fast24-fast12
Dock10	0.624587	-0.0164435	0.159193	0.194189	NA	ependymal cells 2	fast24-fast12
Tnfsf9	0.624587	-0.0164435	0.159193	0.194189	NA	ependymal cells 2	fast24-fast12
Sox17	0.302296	-0.0164424	0.205956	0.402433	NA	alpha 2	fast24-fast12
Pgr15l	0.302296	-0.0164424	0.205956	0.402433	NA	alpha 2	fast24-fast12
I830077J02Rik	0.302296	-0.0164424	0.205956	0.402433	NA	alpha 2	fast24-fast12
Hrk	0.302296	-0.0164424	0.205956	0.402433	NA	alpha 2	fast24-fast12
Ndnf	0.302296	-0.0164424	0.205956	0.402433	NA	alpha 2	fast24-fast12
Gm12766	0.302296	-0.0164424	0.205956	0.402433	NA	alpha 2	fast24-fast12
Mfsd13b	0.302296	-0.0164424	0.205956	0.402433	NA	alpha 2	fast24-fast12
Hapln4	0.302296	-0.0164424	0.205956	0.402433	NA	alpha 2	fast24-fast12
Gm10629	0.302296	-0.0164424	0.205956	0.402433	NA	alpha 2	fast24-fast12
Gm48321	0.302296	-0.0164424	0.205956	0.402433	NA	alpha 2	fast24-fast12
Cysltr2	0.302296	-0.0164424	0.205956	0.402433	NA	alpha 2	fast24-fast12
Taf9	0.302296	-0.0164424	0.205956	0.402433	NA	alpha 2	fast24-fast12
Batf	0.302296	-0.0164424	0.205956	0.402433	NA	alpha 2	fast24-fast12
Gpr68	0.302296	-0.0164424	0.205956	0.402433	NA	alpha 2	fast24-fast12
Tedc1	0.302296	-0.0164424	0.205956	0.402433	NA	alpha 2	fast24-fast12
Nckap5los	0.302296	-0.0164424	0.205956	0.402433	NA	alpha 2	fast24-fast12
Ildr1	0.302296	-0.0164424	0.205956	0.402433	NA	alpha 2	fast24-fast12
Rab27b	0.302296	-0.0164424	0.205956	0.402433	NA	alpha 2	fast24-fast12
Cntf	0.302296	-0.0164424	0.205956	0.402433	NA	alpha 2	fast24-fast12
AC168977.1	0.302296	-0.0164424	0.205956	0.402433	NA	alpha 2	fast24-fast12
Dnah11	32.6749	-0.016441	0.161524	0.868335	0.938121	alpha 2	fast24-fast12
Pld3	8.88979	-0.0164394	0.144161	0.690548	NA	alpha 12	fast24-fast12
Nsmaf	13.489	-0.0164383	0.178547	0.833831	NA	beta 2	fast24-fast12
Mis18a	2.12107	-0.0164375	0.195632	0.661093	NA	beta 2	fast24-fast12
Tha1	3.20844	-0.0164367	0.19141	0.724311	NA	beta 1	fast24-fast12
Fndc3c1	1.42376	-0.0164359	0.119277	0.0333648	NA	astrocytes	fast24-fast12
Cpox	7.0257	-0.0164324	0.186179	0.789481	NA	beta 1	fast24-fast12
Man1b1	6.07141	-0.0164314	0.154274	0.67628	NA	ependymal cells 2	fast24-fast12
Mrps2	2.10632	-0.016429	0.167555	0.564156	NA	alpha 11	fast24-fast12
Rrbp1	111.446	-0.0164259	0.110265	0.850189	0.931684	ependymal cells 1	fast24-fast12
Slc25a1	14.4229	-0.0164245	0.147048	0.772736	NA	ependymal cells 2	fast24-fast12
Nadk	34.4971	-0.0164243	0.158072	0.869889	0.938961	alpha 2	fast24-fast12
Ttll3	7.00771	-0.0164242	0.18695	0.798411	NA	beta 2	fast24-fast12
Smyd4	10.5301	-0.0164224	0.151017	0.733159	NA	ependymal cells 2	fast24-fast12
Qtrt2	7.22776	-0.0164222	0.171666	0.768297	NA	ependymal cells 1	fast24-fast12
Sst	0.933617	-0.01642	0.119202	0.0593222	NA	astrocytes	fast24-fast12
March8	2.15879	-0.0164197	0.118605	0.250959	NA	astrocytes	fast24-fast12
Igsf3	14.1115	-0.0164193	0.147903	0.764883	NA	ependymal cells 2	fast24-fast12
Crmp1	0.625801	-0.0164172	0.159188	0.194004	NA	ependymal cells 2	fast24-fast12
Gm15978	0.625801	-0.0164172	0.159188	0.194004	NA	ependymal cells 2	fast24-fast12
Ncf2	2.24413	-0.0164168	0.148816	0.466383	NA	alpha 12	fast24-fast12
Pdxdc1	13.7344	-0.0164146	0.155371	0.791948	NA	alpha 11	fast24-fast12
Klf5	20.0207	-0.0164131	0.152471	0.805045	NA	alpha 11	fast24-fast12
Ptprd	10.469	-0.0164121	0.116214	0.53572	0.982069	astrocytes	fast24-fast12
Myl6	329.597	-0.0164081	0.0832893	0.827424	0.93263	beta 1	fast24-fast12
Tmem35a	0.649376	-0.0164056	0.204983	0.482747	NA	alpha 2	fast24-fast12
Ccdc177	0.649376	-0.0164056	0.204983	0.482747	NA	alpha 2	fast24-fast12
Pigg	11.3526	-0.016403	0.18197	0.823645	NA	beta 2	fast24-fast12
Irs1	6.95432	-0.0164029	0.162945	0.720889	NA	alpha 11	fast24-fast12
Rpl39	661.614	-0.0164021	0.0659819	0.786484	0.89644	alpha 11	fast24-fast12
Rps6ka4	3.47571	-0.0164018	0.166257	0.633268	NA	alpha 11	fast24-fast12
Syde2	6.11295	-0.0164017	0.17377	0.745402	NA	ependymal cells 1	fast24-fast12
Lmntd1	11.5262	-0.0163988	0.149137	0.754244	NA	ependymal cells 2	fast24-fast12
Jrk	2.52445	-0.016398	0.157342	0.533935	NA	ependymal cells 2	fast24-fast12
Insr	3.7336	-0.016398	0.118297	0.3095	NA	astrocytes	fast24-fast12
Bcl2l12	10.8459	-0.0163973	0.167276	0.800017	NA	ependymal cells 1	fast24-fast12
Usp7	18.0082	-0.0163964	0.170186	0.847706	0.941859	beta 1	fast24-fast12
Tmem205	85.5568	-0.016396	0.123875	0.864792	0.946904	beta 2	fast24-fast12
2600006K01Rik	2.48702	-0.0163957	0.19277	0.692911	NA	beta 1	fast24-fast12
Mrc1	0.398745	-0.0163949	0.199073	0.368802	NA	beta 2	fast24-fast12
Zic3	0.398745	-0.0163949	0.199073	0.368802	NA	beta 2	fast24-fast12
Necab1	0.398745	-0.0163949	0.199073	0.368802	NA	beta 2	fast24-fast12
Slfn5	0.398745	-0.0163949	0.199073	0.368802	NA	beta 2	fast24-fast12
Rapgef5	0.398745	-0.0163949	0.199073	0.368802	NA	beta 2	fast24-fast12
Jph4	1.85904	-0.0163942	0.167917	0.532356	NA	alpha 11	fast24-fast12
Slc12a7	1.77415	-0.016394	0.149247	0.41509	NA	alpha 12	fast24-fast12
Cnppd1	3.86711	-0.0163907	0.118018	0.366359	NA	astrocytes	fast24-fast12
Zkscan6	4.83803	-0.0163906	0.190581	0.767654	NA	beta 2	fast24-fast12
Brdt	4.48841	-0.0163904	0.155647	0.632379	NA	ependymal cells 2	fast24-fast12
Klc2	6.7907	-0.0163898	0.15408	0.679906	NA	ependymal cells 2	fast24-fast12
Fosl1	2.20405	-0.0163879	0.167551	0.559975	NA	alpha 11	fast24-fast12
Gm2479	0.551412	-0.0163861	0.159425	0.141578	NA	ependymal cells 2	fast24-fast12
Rilp	0.551412	-0.0163861	0.159425	0.141578	NA	ependymal cells 2	fast24-fast12
AC139671.1	0.551412	-0.0163861	0.159425	0.141578	NA	ependymal cells 2	fast24-fast12
Marc1	0.327414	-0.0163857	0.197145	0.356753	NA	beta 1	fast24-fast12
Olfr1033	0.327414	-0.0163857	0.197145	0.356753	NA	beta 1	fast24-fast12
Srpk3	0.327414	-0.0163857	0.197145	0.356753	NA	beta 1	fast24-fast12
AI504432	0.327414	-0.0163857	0.197145	0.356753	NA	beta 1	fast24-fast12
Gm26703	0.327414	-0.0163857	0.197145	0.356753	NA	beta 1	fast24-fast12
9330158H04Rik	0.327414	-0.0163857	0.197145	0.356753	NA	beta 1	fast24-fast12
Gm44036	0.327414	-0.0163857	0.197145	0.356753	NA	beta 1	fast24-fast12
Ceacam1	0.327414	-0.0163857	0.197145	0.356753	NA	beta 1	fast24-fast12
Gm10640	0.327414	-0.0163857	0.197145	0.356753	NA	beta 1	fast24-fast12
Tac2	0.327414	-0.0163857	0.197145	0.356753	NA	beta 1	fast24-fast12
Sftpa1	0.327414	-0.0163857	0.197145	0.356753	NA	beta 1	fast24-fast12
Il25	0.327414	-0.0163857	0.197145	0.356753	NA	beta 1	fast24-fast12
Cdca2	0.327414	-0.0163857	0.197145	0.356753	NA	beta 1	fast24-fast12
Scarf1	0.327414	-0.0163857	0.197145	0.356753	NA	beta 1	fast24-fast12
Stard4	0.327414	-0.0163857	0.197145	0.356753	NA	beta 1	fast24-fast12
Lims2	1.18446	-0.0163845	0.180351	0.465732	NA	ependymal cells 1	fast24-fast12
Pex1	2.60414	-0.0163837	0.178217	0.63841	NA	ependymal cells 1	fast24-fast12
Mgat4e	0.300875	-0.0163833	0.20595	0.403659	NA	alpha 2	fast24-fast12
Gm37336	0.300875	-0.0163833	0.20595	0.403659	NA	alpha 2	fast24-fast12
Fmn1	0.300875	-0.0163833	0.20595	0.403659	NA	alpha 2	fast24-fast12
Ism1	0.300875	-0.0163833	0.20595	0.403659	NA	alpha 2	fast24-fast12
Gm26869	0.300875	-0.0163833	0.20595	0.403659	NA	alpha 2	fast24-fast12
Gucy2f	0.300875	-0.0163833	0.20595	0.403659	NA	alpha 2	fast24-fast12
Necab1	0.300875	-0.0163833	0.20595	0.403659	NA	alpha 2	fast24-fast12
Lrrc19	0.300875	-0.0163833	0.20595	0.403659	NA	alpha 2	fast24-fast12
Zfp993	0.300875	-0.0163833	0.20595	0.403659	NA	alpha 2	fast24-fast12
Gm43825	0.300875	-0.0163833	0.20595	0.403659	NA	alpha 2	fast24-fast12
Lrtm2	0.300875	-0.0163833	0.20595	0.403659	NA	alpha 2	fast24-fast12
Slc27a5	0.300875	-0.0163833	0.20595	0.403659	NA	alpha 2	fast24-fast12
Gm16156	0.300875	-0.0163833	0.20595	0.403659	NA	alpha 2	fast24-fast12
Jph3	0.300875	-0.0163833	0.20595	0.403659	NA	alpha 2	fast24-fast12
Mobp	0.300875	-0.0163833	0.20595	0.403659	NA	alpha 2	fast24-fast12
Abcc3	0.300875	-0.0163833	0.20595	0.403659	NA	alpha 2	fast24-fast12
Pmaip1	0.300875	-0.0163833	0.20595	0.403659	NA	alpha 2	fast24-fast12
Pcm1	13.7863	-0.0163832	0.114633	0.606845	0.982069	astrocytes	fast24-fast12
Tmem74	0.65079	-0.0163831	0.204978	0.479326	NA	alpha 2	fast24-fast12
E2f5	14.9805	-0.0163827	0.154699	0.795788	NA	alpha 11	fast24-fast12
Rps3	42.3485	-0.0163796	0.107252	0.723336	0.990083	astrocytes	fast24-fast12
Anapc15	8.10796	-0.0163768	0.161477	0.743343	NA	alpha 11	fast24-fast12
Prss36	2.40765	-0.0163757	0.14863	0.489882	NA	alpha 12	fast24-fast12
Zkscan7	6.88239	-0.0163729	0.193293	0.806064	NA	alpha 2	fast24-fast12
Panx1	4.62278	-0.0163724	0.17511	0.724707	NA	ependymal cells 1	fast24-fast12
Atp6v1g1	183.311	-0.0163681	0.0920833	0.826219	0.947891	ependymal cells 2	fast24-fast12
Erbb4	2.12988	-0.0163674	0.14883	0.467908	NA	alpha 12	fast24-fast12
AC162302.1	0.852085	-0.0163641	0.150063	0.2057	NA	alpha 12	fast24-fast12
Mrpl12	23.5828	-0.0163617	0.148756	0.817957	NA	alpha 11	fast24-fast12
Spry2	31.4757	-0.0163617	0.147832	0.847219	0.931374	ependymal cells 1	fast24-fast12
Gm11454	0.690263	-0.0163611	0.205044	0.466599	NA	alpha 2	fast24-fast12
Atg16l2	3.3941	-0.016361	0.156342	0.602419	NA	ependymal cells 2	fast24-fast12
Chn2	1.65686	-0.0163609	0.158185	0.442802	NA	ependymal cells 2	fast24-fast12
2210011C24Rik	0.647245	-0.0163597	0.196301	0.436102	NA	beta 1	fast24-fast12
Piga	2.38537	-0.0163593	0.157807	0.490576	NA	ependymal cells 2	fast24-fast12
Gm20083	5.54678	-0.0163592	0.154778	0.662356	NA	ependymal cells 2	fast24-fast12
Pik3ca	8.87576	-0.0163576	0.14412	0.690269	NA	alpha 12	fast24-fast12
Vcam1	7.54083	-0.0163564	0.187018	0.797955	NA	beta 2	fast24-fast12
Phlpp2	3.04434	-0.0163548	0.14828	0.527675	NA	alpha 12	fast24-fast12
BC024978	1.2819	-0.0163545	0.11901	0.0943418	NA	astrocytes	fast24-fast12
Gm40617	0.634373	-0.0163537	0.159175	0.191915	NA	ependymal cells 2	fast24-fast12
Dvl3	4.20741	-0.0163528	0.117967	0.374487	NA	astrocytes	fast24-fast12
Zfp703	29.5975	-0.0163526	0.137917	0.811484	NA	ependymal cells 2	fast24-fast12
Cdkn2c	0.569383	-0.0163525	0.169474	0.265872	NA	alpha 11	fast24-fast12
Zmat1	3.83914	-0.0163524	0.117984	0.372133	NA	astrocytes	fast24-fast12
Jarid2	2.15299	-0.0163522	0.118703	0.227821	NA	astrocytes	fast24-fast12
St6galnac5	0.716611	-0.0163514	0.198064	0.486964	NA	beta 2	fast24-fast12
Map3k20	2.94687	-0.0163482	0.193845	0.715815	NA	beta 2	fast24-fast12
Robo4	0.531598	-0.0163465	0.198519	0.41908	NA	beta 2	fast24-fast12
Spata9	0.531598	-0.0163465	0.198519	0.41908	NA	beta 2	fast24-fast12
Fbxo15	0.531598	-0.0163465	0.198519	0.41908	NA	beta 2	fast24-fast12
Ppp4r1	2.17883	-0.0163433	0.148797	0.470828	NA	alpha 12	fast24-fast12
2210016F16Rik	7.04515	-0.0163421	0.144786	0.678603	NA	alpha 12	fast24-fast12
Cdk17	21.6981	-0.0163405	0.148997	0.817415	NA	alpha 11	fast24-fast12
Cdh2	404.567	-0.0163389	0.0733777	0.811207	0.920368	beta 2	fast24-fast12
Bivm	7.44769	-0.0163377	0.171582	0.770274	NA	ependymal cells 1	fast24-fast12
Unc5b	0.626143	-0.0163359	0.180899	0.352687	NA	ependymal cells 1	fast24-fast12
Scg5	21.7323	-0.0163354	0.11149	0.678055	0.982069	astrocytes	fast24-fast12
Kcnq1ot1	12.4654	-0.0163351	0.114462	0.611859	0.982069	astrocytes	fast24-fast12
Wdr19	5.66409	-0.0163337	0.1461	0.643205	NA	alpha 12	fast24-fast12
5330438I03Rik	0.325633	-0.0163336	0.197138	0.369391	NA	beta 1	fast24-fast12
Camk1g	0.325633	-0.0163336	0.197138	0.369391	NA	beta 1	fast24-fast12
Pin1rt1	0.325633	-0.0163336	0.197138	0.369391	NA	beta 1	fast24-fast12
Kif4	0.325633	-0.0163336	0.197138	0.369391	NA	beta 1	fast24-fast12
Gm16069	0.325633	-0.0163336	0.197138	0.369391	NA	beta 1	fast24-fast12
Cd72	0.325633	-0.0163336	0.197138	0.369391	NA	beta 1	fast24-fast12
Gm26606	0.325633	-0.0163336	0.197138	0.369391	NA	beta 1	fast24-fast12
Gja4	0.325633	-0.0163336	0.197138	0.369391	NA	beta 1	fast24-fast12
Akr1b7	0.325633	-0.0163336	0.197138	0.369391	NA	beta 1	fast24-fast12
Tgfa	0.325633	-0.0163336	0.197138	0.369391	NA	beta 1	fast24-fast12
Sh3gl3	0.325633	-0.0163336	0.197138	0.369391	NA	beta 1	fast24-fast12
Nxnl1	0.325633	-0.0163336	0.197138	0.369391	NA	beta 1	fast24-fast12
Gm10847	0.325633	-0.0163336	0.197138	0.369391	NA	beta 1	fast24-fast12
Adap2	0.325633	-0.0163336	0.197138	0.369391	NA	beta 1	fast24-fast12
Pcdhga1	0.325633	-0.0163336	0.197138	0.369391	NA	beta 1	fast24-fast12
Ftx	2.86846	-0.0163332	0.166889	0.604144	NA	alpha 11	fast24-fast12
Adgrg6	0.548331	-0.0163307	0.159418	0.142861	NA	ependymal cells 2	fast24-fast12
Rec114	0.548331	-0.0163307	0.159418	0.142861	NA	ependymal cells 2	fast24-fast12
Vps9d1	4.65359	-0.0163303	0.164608	0.68929	NA	alpha 11	fast24-fast12
Cdc42ep5	0.763881	-0.016326	0.150034	0.225137	NA	alpha 12	fast24-fast12
Lrrc9	14.206	-0.0163258	0.156822	0.784604	NA	alpha 11	fast24-fast12
Acat3	2.11176	-0.0163245	0.168012	0.524066	NA	alpha 11	fast24-fast12
Cox18	9.92919	-0.016324	0.150916	0.735988	NA	ependymal cells 2	fast24-fast12
Gm30655	0.817178	-0.0163212	0.16924	0.306969	NA	alpha 11	fast24-fast12
Mcl1	8.01087	-0.0163211	0.116681	0.508246	NA	astrocytes	fast24-fast12
Ep300	17.1925	-0.0163185	0.153069	0.803873	NA	alpha 11	fast24-fast12
Arap2	48.847	-0.0163181	0.145938	0.868493	0.948468	beta 2	fast24-fast12
4930518I15Rik	0.766472	-0.0163179	0.150017	0.223969	NA	alpha 12	fast24-fast12
Ddr2	2.85655	-0.0163149	0.192686	0.694727	NA	beta 1	fast24-fast12
Glrx3	51.7885	-0.0163144	0.134994	0.855155	0.934147	ependymal cells 1	fast24-fast12
4930434B07Rik	3.01243	-0.0163141	0.201552	0.702119	NA	alpha 2	fast24-fast12
Papola	6.05983	-0.0163112	0.117153	0.473576	NA	astrocytes	fast24-fast12
Sp4	5.61501	-0.0163092	0.14615	0.639691	NA	alpha 12	fast24-fast12
Fcgrt	17.8968	-0.0163089	0.152823	0.804875	NA	alpha 11	fast24-fast12
Mrc1	0.351744	-0.0163076	0.205969	0.396004	NA	alpha 2	fast24-fast12
Gm26603	0.351744	-0.0163076	0.205969	0.396004	NA	alpha 2	fast24-fast12
Tcf15	0.351744	-0.0163076	0.205969	0.396004	NA	alpha 2	fast24-fast12
Nrk	0.351744	-0.0163076	0.205969	0.396004	NA	alpha 2	fast24-fast12
Ctf2	0.351744	-0.0163076	0.205969	0.396004	NA	alpha 2	fast24-fast12
4930438A08Rik	0.351744	-0.0163076	0.205969	0.396004	NA	alpha 2	fast24-fast12
Gjc2	0.351744	-0.0163076	0.205969	0.396004	NA	alpha 2	fast24-fast12
Prcd	0.351744	-0.0163076	0.205969	0.396004	NA	alpha 2	fast24-fast12
Acot3	0.351744	-0.0163076	0.205969	0.396004	NA	alpha 2	fast24-fast12
Tmem79	0.678324	-0.0163075	0.205046	0.471768	NA	alpha 2	fast24-fast12
Colec11	0.874381	-0.0163074	0.180491	0.433236	NA	ependymal cells 1	fast24-fast12
Tgfbr1	4.9818	-0.0163072	0.1465	0.626215	NA	alpha 12	fast24-fast12
Zfp90	2.45762	-0.0163069	0.157226	0.545606	NA	ependymal cells 2	fast24-fast12
Ulk3	2.3314	-0.0163064	0.193499	0.672877	NA	beta 1	fast24-fast12
Il3ra	2.60929	-0.0163041	0.178154	0.642232	NA	ependymal cells 1	fast24-fast12
Pdpr	1.23219	-0.0163019	0.149623	0.345261	NA	alpha 12	fast24-fast12
Vegfd	5.20314	-0.0163018	0.175425	0.719758	NA	ependymal cells 1	fast24-fast12
Prkcg	1.08406	-0.0163011	0.180167	0.493393	NA	ependymal cells 1	fast24-fast12
Ralgapb	18.226	-0.0163006	0.175938	0.857352	NA	alpha 2	fast24-fast12
Rps7	177.57	-0.0162997	0.0978388	0.825332	0.954993	alpha 12	fast24-fast12
Pigk	3.20603	-0.0162994	0.118091	0.352479	NA	astrocytes	fast24-fast12
Gm42984	2.93914	-0.0162988	0.156939	0.568649	NA	ependymal cells 2	fast24-fast12
Crym	2.11373	-0.0162979	0.11892	0.15836	NA	astrocytes	fast24-fast12
4930532G15Rik	3.36875	-0.016297	0.176868	0.686674	NA	ependymal cells 1	fast24-fast12
Dhx34	2.766	-0.0162964	0.19276	0.692075	NA	beta 1	fast24-fast12
Phf2	1.97378	-0.0162952	0.118852	0.17973	NA	astrocytes	fast24-fast12
Bank1	0.566577	-0.016295	0.169467	0.267526	NA	alpha 11	fast24-fast12
Irx3os	0.887141	-0.0162942	0.159078	0.238328	NA	ependymal cells 2	fast24-fast12
Elp6	0.883993	-0.0162919	0.149982	0.201752	NA	alpha 12	fast24-fast12
Recql5	1.54457	-0.0162902	0.149333	0.398564	NA	alpha 12	fast24-fast12
Gm46212	0.989479	-0.0162891	0.197672	0.528771	NA	beta 2	fast24-fast12
Mctp2	1.01946	-0.0162865	0.195907	0.498067	NA	beta 1	fast24-fast12
2700012I20Rik	0.825312	-0.0162863	0.169233	0.308022	NA	alpha 11	fast24-fast12
Hes1	42.1629	-0.0162856	0.112578	0.658986	0.982069	astrocytes	fast24-fast12
Adam11	2.79606	-0.0162855	0.118734	0.202129	NA	astrocytes	fast24-fast12
Scn1b	1.60051	-0.0162848	0.202843	0.657443	NA	alpha 2	fast24-fast12
Ctnnbip1	95.198	-0.0162836	0.124467	0.868419	0.938121	alpha 2	fast24-fast12
Arxes2	47.2093	-0.0162801	0.144499	0.868182	0.948468	beta 2	fast24-fast12
Ppp1r18	1.11524	-0.0162786	0.180083	0.50115	NA	ependymal cells 1	fast24-fast12
Rfx1	2.32125	-0.0162772	0.148782	0.483272	NA	alpha 12	fast24-fast12
Pcnt	6.86843	-0.0162765	0.186661	0.785818	NA	beta 1	fast24-fast12
Ttc7	4.20792	-0.0162759	0.198531	0.759879	NA	alpha 2	fast24-fast12
Zfp60	1.58208	-0.0162753	0.118876	0.164761	NA	astrocytes	fast24-fast12
Nfam1	0.653685	-0.016274	0.204963	0.482211	NA	alpha 2	fast24-fast12
Dag1	46.1561	-0.0162725	0.129716	0.827254	0.947891	ependymal cells 2	fast24-fast12
Gtpbp8	3.91242	-0.0162719	0.1477	0.56435	NA	alpha 12	fast24-fast12
Rragb	1.90934	-0.0162706	0.158294	0.42675	NA	ependymal cells 2	fast24-fast12
Desi1	18.5201	-0.0162669	0.178431	0.854022	NA	alpha 2	fast24-fast12
Tnfrsf21	2.21754	-0.0162663	0.201914	0.691674	NA	alpha 2	fast24-fast12
Scnm1	10.5224	-0.0162661	0.143281	0.707759	NA	alpha 12	fast24-fast12
Zfp157	6.93852	-0.0162653	0.162451	0.731007	NA	alpha 11	fast24-fast12
Ttll6	1.9299	-0.0162652	0.148968	0.458026	NA	alpha 12	fast24-fast12
Hist2h3c2	1.37497	-0.0162651	0.195002	0.593631	NA	beta 1	fast24-fast12
Gm48960	0.852047	-0.0162646	0.180567	0.435335	NA	ependymal cells 1	fast24-fast12
Vmn1r4	0.57283	-0.0162638	0.169459	0.265224	NA	alpha 11	fast24-fast12
Klhl5	8.56196	-0.0162638	0.184793	0.812291	NA	beta 2	fast24-fast12
Sirt3	41.2333	-0.0162633	0.134345	0.81965	0.946936	ependymal cells 2	fast24-fast12
Med12l	4.15844	-0.0162628	0.175888	0.710701	NA	ependymal cells 1	fast24-fast12
Ext2	11.4883	-0.0162565	0.149759	0.749623	NA	ependymal cells 2	fast24-fast12
Chrm1	0.796595	-0.0162563	0.169307	0.312327	NA	alpha 11	fast24-fast12
Rnf165	0.670013	-0.0162557	0.196364	0.431015	NA	beta 1	fast24-fast12
Angptl6	1.92379	-0.0162555	0.148914	0.464796	NA	alpha 12	fast24-fast12
Hmgcr	43.7421	-0.0162552	0.135973	0.838941	0.921747	alpha 11	fast24-fast12
Mogat1	0.924238	-0.0162531	0.197661	0.534137	NA	beta 2	fast24-fast12
Dbf4	0.821244	-0.0162504	0.197994	0.469073	NA	beta 2	fast24-fast12
Asf1b	0.821244	-0.0162504	0.197994	0.469073	NA	beta 2	fast24-fast12
Ube2ql1	2.63821	-0.0162452	0.178141	0.643143	NA	ependymal cells 1	fast24-fast12
Pcdh1	2.41256	-0.0162443	0.167479	0.57059	NA	alpha 11	fast24-fast12
Trio	3.90006	-0.0162436	0.190186	0.747956	NA	beta 1	fast24-fast12
Mid2	6.18767	-0.0162419	0.163847	0.707794	NA	alpha 11	fast24-fast12
Klf13	26.0026	-0.0162411	0.146088	0.825891	0.914601	alpha 11	fast24-fast12
Hyal1	2.32117	-0.0162392	0.148664	0.489989	NA	alpha 12	fast24-fast12
Mgmt	3.52225	-0.0162374	0.190748	0.739314	NA	beta 1	fast24-fast12
Flnc	1.54419	-0.0162357	0.118919	0.154546	NA	astrocytes	fast24-fast12
Raver2	2.35169	-0.0162356	0.157757	0.497898	NA	ependymal cells 2	fast24-fast12
BC017158	2.8289	-0.0162331	0.19231	0.706237	NA	beta 1	fast24-fast12
Tnfrsf10b	2.8107	-0.0162315	0.200988	0.717371	NA	alpha 2	fast24-fast12
Cadm1	40.3294	-0.0162315	0.127071	0.808934	0.954993	alpha 12	fast24-fast12
Gm33023	0.677615	-0.0162298	0.205038	0.474518	NA	alpha 2	fast24-fast12
Ttll12	7.63333	-0.016228	0.191778	0.815566	NA	alpha 2	fast24-fast12
Uox	0.675481	-0.016228	0.205038	0.473796	NA	alpha 2	fast24-fast12
1700028P14Rik	79.0851	-0.0162225	0.11504	0.836808	0.952324	ependymal cells 2	fast24-fast12
Tbc1d15	6.61621	-0.0162212	0.145301	0.665504	NA	alpha 12	fast24-fast12
Cadm3	5.69048	-0.0162201	0.163941	0.704974	NA	alpha 11	fast24-fast12
Tmem143	9.5354	-0.0162198	0.183092	0.820821	NA	beta 2	fast24-fast12
Ecm2	3.96264	-0.0162188	0.15695	0.56771	NA	ependymal cells 2	fast24-fast12
Gm15690	1.31335	-0.0162183	0.203954	0.592466	NA	alpha 2	fast24-fast12
Lama2	0.910886	-0.016218	0.169191	0.296888	NA	alpha 11	fast24-fast12
Mcm5	0.56009	-0.0162177	0.196744	0.335089	NA	beta 1	fast24-fast12
Gm15998	1.01785	-0.0162177	0.158813	0.313661	NA	ependymal cells 2	fast24-fast12
Gm27200	0.635928	-0.0162168	0.159152	0.192486	NA	ependymal cells 2	fast24-fast12
Sh3bgr	0.635928	-0.0162168	0.159152	0.192486	NA	ependymal cells 2	fast24-fast12
Elovl6	4.398	-0.0162162	0.164866	0.683656	NA	alpha 11	fast24-fast12
Miga2	3.15878	-0.0162155	0.16659	0.620508	NA	alpha 11	fast24-fast12
Alg8	2.83007	-0.016214	0.157055	0.559346	NA	ependymal cells 2	fast24-fast12
Zkscan1	11.7514	-0.0162137	0.158187	0.776703	NA	alpha 11	fast24-fast12
Zfyve28	2.13047	-0.0162089	0.157582	0.5153	NA	ependymal cells 2	fast24-fast12
Qars	8.69463	-0.0162085	0.144166	0.691638	NA	alpha 12	fast24-fast12
Wnt5a	2.93707	-0.0162081	0.148557	0.499807	NA	alpha 12	fast24-fast12
Dpysl5	1.7851	-0.0162071	0.194044	0.652556	NA	beta 1	fast24-fast12
Gm29340	0.570025	-0.0162065	0.169451	0.266871	NA	alpha 11	fast24-fast12
Gm16702	0.570025	-0.0162065	0.169451	0.266871	NA	alpha 11	fast24-fast12
Rrp1b	8.71605	-0.0162061	0.19051	0.822288	NA	alpha 2	fast24-fast12
Tbc1d24	2.44314	-0.0162055	0.148501	0.509684	NA	alpha 12	fast24-fast12
Iscu	11.5575	-0.0162055	0.115412	0.578999	0.982069	astrocytes	fast24-fast12
Tbc1d22b	1.87214	-0.0162049	0.149085	0.4358	NA	alpha 12	fast24-fast12
Kars	18.2179	-0.016202	0.160798	0.826689	NA	ependymal cells 1	fast24-fast12
Polr3a	7.26327	-0.016202	0.192476	0.812448	NA	alpha 2	fast24-fast12
Gm10308	0.681219	-0.0162016	0.205031	0.474703	NA	alpha 2	fast24-fast12
BC049762	1.33005	-0.0162013	0.179759	0.539857	NA	ependymal cells 1	fast24-fast12
Eef1a2	5.58153	-0.0161998	0.163897	0.707123	NA	alpha 11	fast24-fast12
C1s1	0.561891	-0.0161997	0.169455	0.270276	NA	alpha 11	fast24-fast12
Tbc1d8	1.61769	-0.0161988	0.202884	0.656434	NA	alpha 2	fast24-fast12
Retreg1	19.7638	-0.0161984	0.149942	0.816196	NA	alpha 11	fast24-fast12
Ccdc9	11.5847	-0.0161957	0.166947	0.804918	NA	ependymal cells 1	fast24-fast12
B3glct	29.2214	-0.0161955	0.163083	0.869359	0.938576	alpha 2	fast24-fast12
Tbl3	4.30938	-0.0161953	0.147047	0.603559	NA	alpha 12	fast24-fast12
Trub2	10.7055	-0.016194	0.187136	0.834765	NA	alpha 2	fast24-fast12
Cisd2	45.7166	-0.0161937	0.144962	0.867986	0.948977	beta 1	fast24-fast12
Adgrg1	18.6689	-0.0161936	0.170329	0.849164	0.942406	beta 1	fast24-fast12
Map2k3os	0.655867	-0.0161934	0.204953	0.484313	NA	alpha 2	fast24-fast12
Ufsp2	10.1153	-0.016193	0.1427	0.720062	NA	alpha 12	fast24-fast12
Nsdhl	3.73829	-0.0161916	0.190671	0.741514	NA	beta 1	fast24-fast12
Apbb2	7.219	-0.0161914	0.145159	0.671599	NA	alpha 12	fast24-fast12
Map3k14	12.2623	-0.016191	0.18058	0.829705	NA	beta 2	fast24-fast12
Fam169a	4.01974	-0.0161909	0.165925	0.650406	NA	alpha 11	fast24-fast12
Lyrm9	1.21754	-0.0161901	0.149595	0.350873	NA	alpha 12	fast24-fast12
Xkr8	0.775179	-0.0161875	0.150007	0.223734	NA	alpha 12	fast24-fast12
Rnf111	2.84303	-0.0161857	0.118406	0.294991	NA	astrocytes	fast24-fast12
Fam131a	13.0487	-0.0161848	0.155904	0.793488	NA	alpha 11	fast24-fast12
Ankzf1	8.17369	-0.0161846	0.187588	0.797154	NA	beta 2	fast24-fast12
Cycs	13.9829	-0.0161817	0.115519	0.574418	0.982069	astrocytes	fast24-fast12
Msra	7.26369	-0.0161813	0.162477	0.731599	NA	alpha 11	fast24-fast12
Cdca7l	1.25462	-0.0161804	0.158479	0.395837	NA	ependymal cells 2	fast24-fast12
1700012C14Rik	1.68093	-0.0161801	0.158239	0.43479	NA	ependymal cells 2	fast24-fast12
Syt9	2.15603	-0.0161796	0.195576	0.668258	NA	beta 2	fast24-fast12
Gpr179	3.62182	-0.0161794	0.192795	0.690349	NA	beta 1	fast24-fast12
Zfp994	4.67945	-0.0161782	0.164651	0.690242	NA	alpha 11	fast24-fast12
Mpi	4.31238	-0.0161746	0.165087	0.678994	NA	alpha 11	fast24-fast12
Ap3b2	8.86995	-0.0161734	0.160421	0.757199	NA	alpha 11	fast24-fast12
Tmem184b	5.71707	-0.0161732	0.146275	0.637895	NA	alpha 12	fast24-fast12
Sept11	2.12034	-0.016172	0.157612	0.513026	NA	ependymal cells 2	fast24-fast12
Rasl10b	2.74941	-0.0161712	0.166887	0.608499	NA	alpha 11	fast24-fast12
Sesn3	21.0619	-0.016171	0.137179	0.770117	0.942521	alpha 12	fast24-fast12
Gm4951	1.16703	-0.0161694	0.168767	0.425501	NA	alpha 11	fast24-fast12
Elp5	32.0843	-0.0161635	0.15679	0.864024	0.946837	beta 2	fast24-fast12
Parm1	1.54399	-0.0161603	0.168369	0.484797	NA	alpha 11	fast24-fast12
Ppp2r5b	3.44213	-0.0161599	0.147711	0.567625	NA	alpha 12	fast24-fast12
Mettl27	1.49024	-0.0161592	0.149463	0.377528	NA	alpha 12	fast24-fast12
Xrn2	70.9834	-0.0161589	0.119165	0.836308	0.952209	ependymal cells 2	fast24-fast12
Tshz3	1.16641	-0.0161581	0.14978	0.272449	NA	alpha 12	fast24-fast12
Zc2hc1a	92.1974	-0.0161572	0.114741	0.854365	0.933843	ependymal cells 1	fast24-fast12
Gm27030	0.951243	-0.0161571	0.195633	0.544106	NA	beta 1	fast24-fast12
Sap30bpos	0.578342	-0.0161557	0.150278	0.179313	NA	alpha 12	fast24-fast12
Cacna1c	2.77048	-0.0161555	0.156978	0.566501	NA	ependymal cells 2	fast24-fast12
Mgp	1.85912	-0.0161547	0.149209	0.418597	NA	alpha 12	fast24-fast12
Zfp827	2.35106	-0.0161544	0.148622	0.494594	NA	alpha 12	fast24-fast12
Plpp7	3.47072	-0.0161489	0.147852	0.558207	NA	alpha 12	fast24-fast12
Zfp820	0.666337	-0.0161488	0.196352	0.433844	NA	beta 1	fast24-fast12
Sema3c	0.986799	-0.0161482	0.158806	0.31656	NA	ependymal cells 2	fast24-fast12
2010320M18Rik	30.2172	-0.0161475	0.136052	0.817744	NA	ependymal cells 2	fast24-fast12
Ghdc	1.59287	-0.0161474	0.118859	0.164822	NA	astrocytes	fast24-fast12
Mrps36	10.9872	-0.0161472	0.115135	0.591453	0.982069	astrocytes	fast24-fast12
Hr	2.80293	-0.0161468	0.194241	0.709813	NA	beta 2	fast24-fast12
A930012L18Rik	0.852922	-0.0161466	0.16919	0.31391	NA	alpha 11	fast24-fast12
Snai2	0.763312	-0.0161428	0.198011	0.490495	NA	beta 2	fast24-fast12
Fan1	3.11186	-0.0161415	0.156569	0.592498	NA	ependymal cells 2	fast24-fast12
Ylpm1	5.82017	-0.0161412	0.117197	0.467095	NA	astrocytes	fast24-fast12
Spryd7	3.21412	-0.0161403	0.147895	0.559531	NA	alpha 12	fast24-fast12
Egr4	0.874573	-0.0161381	0.169307	0.298789	NA	alpha 11	fast24-fast12
Prr11	1.30925	-0.0161304	0.204152	0.578327	NA	alpha 2	fast24-fast12
Hps4	3.53163	-0.0161282	0.118032	0.362956	NA	astrocytes	fast24-fast12
Gm9725	0.670748	-0.0161274	0.196262	0.45023	NA	beta 1	fast24-fast12
Gm31282	0.670748	-0.0161274	0.196262	0.45023	NA	beta 1	fast24-fast12
Adam30	0.608996	-0.0161272	0.180947	0.364084	NA	ependymal cells 1	fast24-fast12
Gm6169	0.608996	-0.0161272	0.180947	0.364084	NA	ependymal cells 1	fast24-fast12
Pcdh18	4.70153	-0.0161253	0.189102	0.764786	NA	beta 1	fast24-fast12
5430427N15Rik	2.14222	-0.0161251	0.157551	0.519028	NA	ependymal cells 2	fast24-fast12
Ptgs1	5.20849	-0.0161251	0.190185	0.774534	NA	beta 2	fast24-fast12
Selenoh	3.21838	-0.0161222	0.11808	0.353306	NA	astrocytes	fast24-fast12
Kdm5d	7.20358	-0.0161214	0.171815	0.770858	NA	ependymal cells 1	fast24-fast12
Irgm2	3.02809	-0.0161177	0.148348	0.519423	NA	alpha 12	fast24-fast12
Ddx47	9.93503	-0.0161153	0.150893	0.739188	NA	ependymal cells 2	fast24-fast12
Ppp4r1	7.82799	-0.0161143	0.152509	0.716042	NA	ependymal cells 2	fast24-fast12
Tmem62	6.30563	-0.0161143	0.186241	0.792561	NA	beta 1	fast24-fast12
Sdc3	13.7044	-0.016114	0.11438	0.617853	0.982069	astrocytes	fast24-fast12
Zfp879	1.43343	-0.0161139	0.168421	0.48297	NA	alpha 11	fast24-fast12
Nudcd3	14.1718	-0.0161131	0.14095	0.740118	NA	alpha 12	fast24-fast12
Parm1	1.11518	-0.0161126	0.195393	0.570015	NA	beta 1	fast24-fast12
Fam181b	17.528	-0.0161117	0.113733	0.635544	0.982069	astrocytes	fast24-fast12
4930590J08Rik	0.565339	-0.0161114	0.169439	0.269609	NA	alpha 11	fast24-fast12
Dnaja4	5.21613	-0.0161111	0.146661	0.620789	NA	alpha 12	fast24-fast12
Frat1	0.857235	-0.0161111	0.180567	0.435733	NA	ependymal cells 1	fast24-fast12
Xkr8	3.12691	-0.0161101	0.192419	0.704755	NA	beta 1	fast24-fast12
Sh3bp1	2.22441	-0.0161101	0.16744	0.574063	NA	alpha 11	fast24-fast12
Acrbp	1.97666	-0.0161088	0.148985	0.45561	NA	alpha 12	fast24-fast12
A730015C16Rik	1.23357	-0.016107	0.203963	0.596265	NA	alpha 2	fast24-fast12
6030443J06Rik	1.26908	-0.0161063	0.197127	0.581076	NA	beta 2	fast24-fast12
BC030499	0.612023	-0.0161054	0.180942	0.363073	NA	ependymal cells 1	fast24-fast12
Gen1	0.612023	-0.0161054	0.180942	0.363073	NA	ependymal cells 1	fast24-fast12
Eef1akmt1	5.95794	-0.0161037	0.145942	0.648047	NA	alpha 12	fast24-fast12
Pcdhb5	1.22904	-0.0161037	0.168687	0.435527	NA	alpha 11	fast24-fast12
Snx1	12.7358	-0.0161014	0.149683	0.75438	NA	ependymal cells 2	fast24-fast12
Endod1	7.16585	-0.0161014	0.153583	0.694223	NA	ependymal cells 2	fast24-fast12
Nectin1	1.25133	-0.0160998	0.149535	0.360061	NA	alpha 12	fast24-fast12
Lhpp	0.942257	-0.0160992	0.149769	0.312187	NA	alpha 12	fast24-fast12
Dnaaf1	3.76451	-0.0160985	0.198974	0.756414	NA	alpha 2	fast24-fast12
Tasp1	1.20049	-0.0160972	0.149661	0.338475	NA	alpha 12	fast24-fast12
Iqsec2	2.36479	-0.0160956	0.1184	0.295548	NA	astrocytes	fast24-fast12
Gm26724	8.36323	-0.0160951	0.192094	0.815887	NA	alpha 2	fast24-fast12
Ttc36	1.44738	-0.0160949	0.158583	0.367248	NA	ependymal cells 2	fast24-fast12
Sppl2a	22.4259	-0.0160947	0.143205	0.795909	NA	ependymal cells 2	fast24-fast12
Wnt11	22.0106	-0.0160938	0.155382	0.839662	NA	ependymal cells 1	fast24-fast12
Tcaf2	3.18696	-0.0160925	0.166392	0.632529	NA	alpha 11	fast24-fast12
Sft2d1	22.1997	-0.0160924	0.168295	0.852223	0.944752	beta 1	fast24-fast12
Lin37	6.22176	-0.0160916	0.15373	0.693427	NA	ependymal cells 2	fast24-fast12
Tnnt1	0.755434	-0.0160913	0.196225	0.431587	NA	beta 1	fast24-fast12
E130114P18Rik	33.6642	-0.0160899	0.140799	0.835124	0.919723	alpha 11	fast24-fast12
Glrb	24.6404	-0.0160898	0.148002	0.822601	NA	alpha 11	fast24-fast12
Bard1	0.611183	-0.0160846	0.18094	0.363691	NA	ependymal cells 1	fast24-fast12
1810028F09Rik	0.611183	-0.0160846	0.18094	0.363691	NA	ependymal cells 1	fast24-fast12
Kat8	6.11097	-0.0160843	0.145533	0.663068	NA	alpha 12	fast24-fast12
Epb41	3.15709	-0.016084	0.156767	0.580772	NA	ependymal cells 2	fast24-fast12
Lrig1	24.0254	-0.0160834	0.146944	0.825115	NA	alpha 11	fast24-fast12
Mpnd	3.06358	-0.0160834	0.118261	0.325417	NA	astrocytes	fast24-fast12
Ctnnd1	5.34119	-0.0160818	0.11722	0.466421	NA	astrocytes	fast24-fast12
Setmar	1.25327	-0.0160818	0.195023	0.598936	NA	beta 1	fast24-fast12
Cbr4	20.8309	-0.0160808	0.173669	0.861728	NA	alpha 2	fast24-fast12
Cox19	3.01458	-0.0160804	0.118176	0.341115	NA	astrocytes	fast24-fast12
Egln2	3.95001	-0.0160787	0.117949	0.374489	NA	astrocytes	fast24-fast12
Tcea2	4.69086	-0.016078	0.189308	0.761369	NA	beta 1	fast24-fast12
Map7d2	4.64734	-0.016078	0.146969	0.610161	NA	alpha 12	fast24-fast12
Harbi1	3.45585	-0.0160773	0.156303	0.607716	NA	ependymal cells 2	fast24-fast12
Scly	0.916653	-0.0160766	0.119139	0.0631069	NA	astrocytes	fast24-fast12
Rbm14	0.916653	-0.0160766	0.119139	0.0631069	NA	astrocytes	fast24-fast12
Prim2	3.0924	-0.0160745	0.19392	0.71795	NA	beta 2	fast24-fast12
Tcaf1	6.47017	-0.0160737	0.117375	0.452019	NA	astrocytes	fast24-fast12
Zfp131	27.141	-0.0160736	0.147883	0.824968	0.913942	alpha 11	fast24-fast12
Dock6	5.02289	-0.0160732	0.175297	0.724803	NA	ependymal cells 1	fast24-fast12
Cfap74	3.89951	-0.0160722	0.147643	0.574272	NA	alpha 12	fast24-fast12
1700003E16Rik	12.4634	-0.016071	0.157704	0.781487	NA	alpha 11	fast24-fast12
Slc50a1	30.4205	-0.0160703	0.158556	0.863215	0.947185	beta 1	fast24-fast12
Map7d2	11.233	-0.0160697	0.168604	0.795653	NA	ependymal cells 1	fast24-fast12
Cd46	2.28161	-0.0160697	0.20216	0.68542	NA	alpha 2	fast24-fast12
Akt3	12.9471	-0.016068	0.165019	0.813704	NA	ependymal cells 1	fast24-fast12
Dpm1	39.4869	-0.0160672	0.151941	0.867043	0.948189	beta 1	fast24-fast12
Rab32	1.26983	-0.0160671	0.180251	0.477339	NA	ependymal cells 1	fast24-fast12
Sox8	13.5555	-0.0160639	0.163733	0.819098	NA	ependymal cells 1	fast24-fast12
Dnmt3a	3.02637	-0.0160635	0.118329	0.304042	NA	astrocytes	fast24-fast12
Lims1	6.19565	-0.0160608	0.11713	0.4772	NA	astrocytes	fast24-fast12
Zfp335	2.86983	-0.0160603	0.157145	0.553995	NA	ependymal cells 2	fast24-fast12
Plch1	2.0945	-0.0160601	0.148776	0.485122	NA	alpha 12	fast24-fast12
Naa16	2.15978	-0.016059	0.118543	0.257875	NA	astrocytes	fast24-fast12
Ccdc163	4.07345	-0.0160576	0.176515	0.700268	NA	ependymal cells 1	fast24-fast12
Adcy6	2.49339	-0.0160561	0.148517	0.508674	NA	alpha 12	fast24-fast12
D2hgdh	3.52686	-0.0160547	0.156449	0.599468	NA	ependymal cells 2	fast24-fast12
Stau2	5.63843	-0.0160539	0.154547	0.673421	NA	ependymal cells 2	fast24-fast12
Rbfa	4.6141	-0.0160534	0.146775	0.62282	NA	alpha 12	fast24-fast12
Map1s	1.53712	-0.0160532	0.118832	0.171127	NA	astrocytes	fast24-fast12
Mettl13	1.78844	-0.0160519	0.157872	0.485356	NA	ependymal cells 2	fast24-fast12
Snapin	12.2594	-0.0160492	0.141338	0.737502	NA	alpha 12	fast24-fast12
Cmc4	17.6221	-0.016048	0.152706	0.808121	NA	alpha 11	fast24-fast12
Taf2	3.30666	-0.0160477	0.118074	0.352126	NA	astrocytes	fast24-fast12
Slc6a19	19.6788	-0.0160474	0.143281	0.796554	NA	ependymal cells 2	fast24-fast12
Prom2	1.12022	-0.0160461	0.197569	0.535484	NA	beta 2	fast24-fast12
Ppp2r5e	6.08699	-0.0160406	0.145607	0.663228	NA	alpha 12	fast24-fast12
Ap1g1	19.7739	-0.0160403	0.159291	0.832249	NA	ependymal cells 1	fast24-fast12
Med15	3.34203	-0.0160393	0.118218	0.334892	NA	astrocytes	fast24-fast12
Upf1	2.977	-0.016037	0.118216	0.334588	NA	astrocytes	fast24-fast12
Pfkm	28.5401	-0.0160363	0.167152	0.868021	0.938102	alpha 2	fast24-fast12
Slc6a13	0.747718	-0.0160354	0.198105	0.481454	NA	beta 2	fast24-fast12
Phkg1	36.8145	-0.0160339	0.134773	0.820485	0.946936	ependymal cells 2	fast24-fast12
Gm29107	2.75627	-0.0160334	0.156996	0.56722	NA	ependymal cells 2	fast24-fast12
Nudcd1	5.48488	-0.0160333	0.174349	0.741462	NA	ependymal cells 1	fast24-fast12
Rfxank	7.23228	-0.0160326	0.162161	0.738791	NA	alpha 11	fast24-fast12
Slc35b1	7.10686	-0.016032	0.116565	0.518817	NA	astrocytes	fast24-fast12
Kcnd3	5.69324	-0.0160318	0.154496	0.676601	NA	ependymal cells 2	fast24-fast12
Abi3bp	1.47825	-0.0160317	0.149553	0.344455	NA	alpha 12	fast24-fast12
Mpp4	0.543641	-0.0160316	0.19847	0.416748	NA	beta 2	fast24-fast12
6430503K07Rik	0.543641	-0.0160316	0.19847	0.416748	NA	beta 2	fast24-fast12
Pfkfb1	0.543641	-0.0160316	0.19847	0.416748	NA	beta 2	fast24-fast12
Ogn	0.543641	-0.0160316	0.19847	0.416748	NA	beta 2	fast24-fast12
AI854703	1.12555	-0.0160294	0.180076	0.504618	NA	ependymal cells 1	fast24-fast12
Bcas1	0.569902	-0.0160287	0.196711	0.332627	NA	beta 1	fast24-fast12
Ifitm3	14.0083	-0.0160266	0.117084	0.47551	0.982069	astrocytes	fast24-fast12
Fbxl22	0.604648	-0.0160262	0.180936	0.367099	NA	ependymal cells 1	fast24-fast12
Tagln3	1.24406	-0.016024	0.149576	0.352513	NA	alpha 12	fast24-fast12
Gm29538	0.728654	-0.0160216	0.198014	0.494505	NA	beta 2	fast24-fast12
Lama2	2.28308	-0.0160198	0.202154	0.686294	NA	alpha 2	fast24-fast12
Exosc10	8.44615	-0.0160188	0.183117	0.812206	NA	beta 1	fast24-fast12
Eva1b	1.78344	-0.0160178	0.158363	0.412009	NA	ependymal cells 2	fast24-fast12
Tfip11	7.82229	-0.0160171	0.191785	0.818169	NA	alpha 2	fast24-fast12
Nap1l2	2.81214	-0.0160156	0.156981	0.567476	NA	ependymal cells 2	fast24-fast12
Arhgef3	2.1823	-0.0160133	0.193399	0.677732	NA	beta 1	fast24-fast12
Nav2	7.73778	-0.0160127	0.116559	0.518286	NA	astrocytes	fast24-fast12
Col4a5	3.80109	-0.0160123	0.11797	0.37398	NA	astrocytes	fast24-fast12
Surf1	36.1951	-0.0160107	0.152725	0.866849	0.948189	beta 1	fast24-fast12
2310033P09Rik	19.6042	-0.0160094	0.150139	0.817319	NA	alpha 11	fast24-fast12
Peak1	2.66161	-0.016009	0.148453	0.512607	NA	alpha 12	fast24-fast12
Sephs1	7.80963	-0.016009	0.183964	0.807831	NA	beta 1	fast24-fast12
Gm17634	1.12993	-0.0160076	0.168941	0.39699	NA	alpha 11	fast24-fast12
Smarca4	17.8918	-0.0160053	0.145899	0.783758	NA	ependymal cells 2	fast24-fast12
Ulk2	36.7411	-0.0160041	0.133024	0.826956	0.947891	ependymal cells 2	fast24-fast12
Snapc3	7.54784	-0.0160035	0.152847	0.713082	NA	ependymal cells 2	fast24-fast12
Ice2	3.49403	-0.0160033	0.165971	0.65068	NA	alpha 11	fast24-fast12
Vsig8	0.920891	-0.0160028	0.197561	0.547559	NA	beta 2	fast24-fast12
Msn	5.89364	-0.0160024	0.117555	0.43409	NA	astrocytes	fast24-fast12
Gm16701-ENSMUSG00000097823	0.776535	-0.0160016	0.196401	0.418593	NA	beta 1	fast24-fast12
Ppm1a	76.1348	-0.0159995	0.13108	0.87308	0.940534	alpha 2	fast24-fast12
N4bp2l1	6.95555	-0.0159982	0.185757	0.797067	NA	beta 1	fast24-fast12
A830019P07Rik	0.599182	-0.0159973	0.15913	0.204921	NA	ependymal cells 2	fast24-fast12
Sec24c	4.5475	-0.0159951	0.117845	0.38709	NA	astrocytes	fast24-fast12
5430431A17Rik	0.943485	-0.0159948	0.158787	0.322568	NA	ependymal cells 2	fast24-fast12
Kcnq5	0.835825	-0.0159932	0.180538	0.442663	NA	ependymal cells 1	fast24-fast12
Nipsnap3b	1.49505	-0.0159925	0.118808	0.176954	NA	astrocytes	fast24-fast12
Cct2	8.60341	-0.0159923	0.116019	0.55333	NA	astrocytes	fast24-fast12
Pcdhac2	2.23667	-0.0159881	0.202312	0.682082	NA	alpha 2	fast24-fast12
Vipr2	0.687709	-0.0159875	0.205001	0.476397	NA	alpha 2	fast24-fast12
Gadd45gip1	23.0639	-0.0159829	0.135134	0.785755	0.947421	alpha 12	fast24-fast12
Hmgcr	15.132	-0.0159807	0.147188	0.775867	NA	ependymal cells 2	fast24-fast12
Tmem55b	31.0001	-0.0159799	0.160541	0.872366	0.940512	alpha 2	fast24-fast12
Wdhd1	0.729893	-0.0159797	0.198008	0.495659	NA	beta 2	fast24-fast12
Gldn	0.729893	-0.0159797	0.198008	0.495659	NA	beta 2	fast24-fast12
Rgs17	1.22796	-0.0159792	0.197281	0.571571	NA	beta 2	fast24-fast12
Prkd1	4.12886	-0.0159787	0.165544	0.665653	NA	alpha 11	fast24-fast12
Zfp961	7.41475	-0.0159776	0.188359	0.79359	NA	beta 2	fast24-fast12
Six4	3.18575	-0.0159769	0.193725	0.722655	NA	beta 2	fast24-fast12
Il4ra	3.61283	-0.0159742	0.193283	0.732486	NA	beta 2	fast24-fast12
Mrpl48	52.4962	-0.0159742	0.125697	0.834316	0.951202	ependymal cells 2	fast24-fast12
Ybey	3.06119	-0.0159725	0.166671	0.621518	NA	alpha 11	fast24-fast12
Rnf185	1.1678	-0.015972	0.118978	0.107189	NA	astrocytes	fast24-fast12
Mtx1	19.2912	-0.0159708	0.168515	0.852777	0.944752	beta 1	fast24-fast12
Pvt1	0.60791	-0.0159703	0.196482	0.440637	NA	beta 1	fast24-fast12
Mpp2	6.84647	-0.01597	0.185676	0.798746	NA	beta 1	fast24-fast12
Efr3b	0.859507	-0.0159692	0.180451	0.441999	NA	ependymal cells 1	fast24-fast12
Gm26912	0.859507	-0.0159692	0.180451	0.441999	NA	ependymal cells 1	fast24-fast12
Emid1	0.838853	-0.0159686	0.180532	0.443312	NA	ependymal cells 1	fast24-fast12
Nicn1	17.3731	-0.015965	0.148232	0.767497	NA	ependymal cells 2	fast24-fast12
Spty2d1	5.56423	-0.015965	0.146153	0.645366	NA	alpha 12	fast24-fast12
Nbea	7.60336	-0.0159645	0.153164	0.707343	NA	ependymal cells 2	fast24-fast12
Tbc1d31	5.72366	-0.0159641	0.187296	0.784605	NA	beta 1	fast24-fast12
Slc6a16	0.605996	-0.0159629	0.180926	0.367325	NA	ependymal cells 1	fast24-fast12
Tbcc	1.52746	-0.0159588	0.118821	0.171485	NA	astrocytes	fast24-fast12
Efna1	5.91962	-0.0159575	0.16325	0.720969	NA	alpha 11	fast24-fast12
Plcg2	1.21958	-0.0159571	0.195128	0.589387	NA	beta 1	fast24-fast12
Usp16	3.90529	-0.0159568	0.117839	0.390671	NA	astrocytes	fast24-fast12
Atp1a1	9.87733	-0.0159565	0.115985	0.554556	0.982069	astrocytes	fast24-fast12
Clptm1	25.994	-0.0159555	0.162111	0.86112	0.94681	beta 1	fast24-fast12
Gkn3	0.461843	-0.015955	0.196805	0.391943	NA	beta 1	fast24-fast12
Gm10031	1.63977	-0.0159544	0.158181	0.446004	NA	ependymal cells 2	fast24-fast12
Gm26890	0.804599	-0.0159498	0.150009	0.221786	NA	alpha 12	fast24-fast12
Gm15564	0.993455	-0.0159496	0.158775	0.321785	NA	ependymal cells 2	fast24-fast12
Col5a3	8.50871	-0.0159493	0.182792	0.815042	NA	beta 1	fast24-fast12
Phykpl	11.4017	-0.0159458	0.179681	0.827815	NA	beta 1	fast24-fast12
Fads6	5.76319	-0.0159455	0.154331	0.681851	NA	ependymal cells 2	fast24-fast12
Polr2d	39.5101	-0.0159432	0.153184	0.874496	0.941685	alpha 2	fast24-fast12
Papolb	0.667642	-0.0159428	0.20501	0.481897	NA	alpha 2	fast24-fast12
Fam214a	6.04877	-0.0159425	0.117009	0.488115	NA	astrocytes	fast24-fast12
AC129328.1	1.42866	-0.0159408	0.149375	0.395539	NA	alpha 12	fast24-fast12
Gstm2	1.26009	-0.0159408	0.203809	0.608595	NA	alpha 2	fast24-fast12
Cd74	2.0729	-0.015938	0.194234	0.641514	NA	beta 1	fast24-fast12
Gm27022	0.548907	-0.0159376	0.169422	0.277827	NA	alpha 11	fast24-fast12
0610038B21Rik	0.548907	-0.0159376	0.169422	0.277827	NA	alpha 11	fast24-fast12
Thoc2	11.3035	-0.0159371	0.115766	0.564977	0.982069	astrocytes	fast24-fast12
Smurf2	2.17001	-0.0159319	0.118501	0.264596	NA	astrocytes	fast24-fast12
AI839979	4.46119	-0.0159304	0.155396	0.649287	NA	ependymal cells 2	fast24-fast12
Parp1	5.32014	-0.0159302	0.146097	0.647843	NA	alpha 12	fast24-fast12
Cib2	16.5489	-0.0159294	0.146077	0.790302	NA	ependymal cells 2	fast24-fast12
Tfe3	2.33073	-0.0159291	0.118543	0.250216	NA	astrocytes	fast24-fast12
Prickle1	0.609769	-0.0159285	0.180919	0.366168	NA	ependymal cells 1	fast24-fast12
Fam72a	1.05206	-0.0159275	0.195487	0.556269	NA	beta 1	fast24-fast12
Sept3	9.26935	-0.0159248	0.151985	0.727101	NA	ependymal cells 2	fast24-fast12
9130023H24Rik	3.87789	-0.0159234	0.191914	0.75688	NA	beta 2	fast24-fast12
Pqbp1	4.58983	-0.015923	0.117495	0.435474	NA	astrocytes	fast24-fast12
Zfp41	4.12464	-0.0159224	0.190079	0.755258	NA	beta 1	fast24-fast12
Rgl3	1.07138	-0.0159219	0.180121	0.503176	NA	ependymal cells 1	fast24-fast12
Rgs6	1.65515	-0.0159189	0.202968	0.655819	NA	alpha 2	fast24-fast12
Fbxo28	13.3811	-0.0159183	0.166106	0.810238	NA	ependymal cells 1	fast24-fast12
Mycl	4.65434	-0.0159179	0.147021	0.611253	NA	alpha 12	fast24-fast12
Scaf11	42.1774	-0.0159177	0.136245	0.843237	0.924352	alpha 11	fast24-fast12
Nemp2	0.94121	-0.0159166	0.158775	0.324989	NA	ependymal cells 2	fast24-fast12
Ccdc3	1.65987	-0.0159165	0.194221	0.646261	NA	beta 1	fast24-fast12
Sptbn2	2.12602	-0.0159158	0.179008	0.603035	NA	ependymal cells 1	fast24-fast12
Rbm12b1	2.58563	-0.0159153	0.192767	0.702869	NA	beta 1	fast24-fast12
Akap1	2.54098	-0.015915	0.167171	0.593227	NA	alpha 11	fast24-fast12
Ap1g2	0.600149	-0.0159125	0.180923	0.370525	NA	ependymal cells 1	fast24-fast12
Gm10273	2.36328	-0.0159125	0.178597	0.62684	NA	ependymal cells 1	fast24-fast12
Map3k10	3.25268	-0.0159102	0.191733	0.724431	NA	beta 1	fast24-fast12
Sned1	1.90522	-0.0159099	0.118632	0.226139	NA	astrocytes	fast24-fast12
Wdr74	1.64762	-0.0159092	0.149096	0.442096	NA	alpha 12	fast24-fast12
Pitpnm2	0.68056	-0.015909	0.196229	0.449005	NA	beta 1	fast24-fast12
Mettl17	5.56489	-0.0159074	0.154328	0.68207	NA	ependymal cells 2	fast24-fast12
Nbea	23.0314	-0.0159052	0.166439	0.860695	0.944832	beta 2	fast24-fast12
Gm43713	0.847699	-0.0159048	0.180543	0.44134	NA	ependymal cells 1	fast24-fast12
Msh3	5.57046	-0.015903	0.164166	0.705199	NA	alpha 11	fast24-fast12
Fam57a	0.869048	-0.0159008	0.196009	0.497831	NA	beta 1	fast24-fast12
Zdhhc7	1.8427	-0.0158999	0.11874	0.201364	NA	astrocytes	fast24-fast12
Gm17359	0.8402	-0.0158975	0.180523	0.445131	NA	ependymal cells 1	fast24-fast12
Gm12781	0.8402	-0.0158975	0.180523	0.445131	NA	ependymal cells 1	fast24-fast12
Scrn1	4.26334	-0.0158971	0.14737	0.592046	NA	alpha 12	fast24-fast12
BC034090	0.86244	-0.0158951	0.180441	0.443996	NA	ependymal cells 1	fast24-fast12
Coro1a	0.86244	-0.0158951	0.180441	0.443996	NA	ependymal cells 1	fast24-fast12
Rhobtb3	5.14804	-0.0158936	0.146254	0.642377	NA	alpha 12	fast24-fast12
Tspyl3	0.866837	-0.0158934	0.159019	0.248899	NA	ependymal cells 2	fast24-fast12
Utrn	24.8249	-0.0158905	0.163635	0.858729	0.945644	beta 1	fast24-fast12
Tfdp2	18.471	-0.0158892	0.143879	0.795573	NA	ependymal cells 2	fast24-fast12
Alg2	10.038	-0.0158891	0.150451	0.747631	NA	ependymal cells 2	fast24-fast12
Lor	0.604675	-0.0158879	0.15911	0.203985	NA	ependymal cells 2	fast24-fast12
Slc6a16	0.604675	-0.0158879	0.15911	0.203985	NA	ependymal cells 2	fast24-fast12
Dgkb	16.0592	-0.0158874	0.155079	0.799423	NA	alpha 11	fast24-fast12
Mknk2	3.21463	-0.0158828	0.147833	0.567173	NA	alpha 12	fast24-fast12
Mxra7	2.94638	-0.0158813	0.118265	0.316255	NA	astrocytes	fast24-fast12
Fxyd7	4.63107	-0.0158812	0.117704	0.41047	NA	astrocytes	fast24-fast12
Fbln5	1.69455	-0.0158795	0.179604	0.556726	NA	ependymal cells 1	fast24-fast12
2310074N15Rik	1.26026	-0.0158771	0.158434	0.404124	NA	ependymal cells 2	fast24-fast12
Ndufaf6	4.1616	-0.0158755	0.147399	0.591942	NA	alpha 12	fast24-fast12
Syde2	4.8471	-0.0158751	0.15597	0.627901	NA	ependymal cells 2	fast24-fast12
Eno4	15.8278	-0.015873	0.155785	0.795965	NA	alpha 11	fast24-fast12
Clns1a	9.05065	-0.0158719	0.143454	0.712303	NA	alpha 12	fast24-fast12
Psme2	27.0523	-0.0158708	0.138736	0.813685	NA	ependymal cells 2	fast24-fast12
4931414P19Rik	2.59908	-0.0158705	0.201009	0.721548	NA	alpha 2	fast24-fast12
Rho	1.10633	-0.0158699	0.180032	0.512044	NA	ependymal cells 1	fast24-fast12
Efcab1	3.17037	-0.0158693	0.118171	0.337721	NA	astrocytes	fast24-fast12
Agfg1	24.9899	-0.0158686	0.172068	0.865382	0.936295	alpha 2	fast24-fast12
Zfp566	2.17878	-0.0158679	0.167331	0.586394	NA	alpha 11	fast24-fast12
Ibtk	5.12354	-0.0158672	0.164582	0.694483	NA	alpha 11	fast24-fast12
Tnpo3	3.59374	-0.0158629	0.117961	0.372034	NA	astrocytes	fast24-fast12
Pithd1	24.9898	-0.0158609	0.146187	0.828448	NA	alpha 11	fast24-fast12
Gm14418	3.56477	-0.0158601	0.191177	0.736334	NA	beta 1	fast24-fast12
Tspan14	6.01869	-0.0158599	0.188998	0.788638	NA	beta 2	fast24-fast12
Vasn	3.45353	-0.0158586	0.156288	0.611795	NA	ependymal cells 2	fast24-fast12
Gm34934	3.00328	-0.0158571	0.192575	0.707627	NA	beta 1	fast24-fast12
AI849053	1.86197	-0.0158552	0.167766	0.552163	NA	alpha 11	fast24-fast12
Dok5	9.04726	-0.0158542	0.151116	0.74077	NA	ependymal cells 2	fast24-fast12
Tbc1d4	9.25464	-0.0158541	0.151339	0.737601	NA	ependymal cells 2	fast24-fast12
Hrh1	0.552355	-0.0158528	0.169407	0.277126	NA	alpha 11	fast24-fast12
Nrn1l	0.552355	-0.0158528	0.169407	0.277126	NA	alpha 11	fast24-fast12
Krt8	0.552355	-0.0158528	0.169407	0.277126	NA	alpha 11	fast24-fast12
Slc52a3	0.522519	-0.0158495	0.159351	0.15456	NA	ependymal cells 2	fast24-fast12
Gm16098	0.522519	-0.0158495	0.159351	0.15456	NA	ependymal cells 2	fast24-fast12
Cldn4	0.522519	-0.0158495	0.159351	0.15456	NA	ependymal cells 2	fast24-fast12
Upk3bl	0.522519	-0.0158495	0.159351	0.15456	NA	ependymal cells 2	fast24-fast12
Cdhr1	0.522519	-0.0158495	0.159351	0.15456	NA	ependymal cells 2	fast24-fast12
Trank1	0.522519	-0.0158495	0.159351	0.15456	NA	ependymal cells 2	fast24-fast12
1700018A04Rik	0.522519	-0.0158495	0.159351	0.15456	NA	ependymal cells 2	fast24-fast12
Fbxl21	1.47001	-0.0158489	0.15838	0.4154	NA	ependymal cells 2	fast24-fast12
Rnf5	69.3392	-0.015848	0.134559	0.872047	0.950402	beta 2	fast24-fast12
Gkap1	65.0526	-0.0158468	0.136936	0.870905	0.950706	beta 1	fast24-fast12
Cks2	2.28639	-0.015846	0.19327	0.684854	NA	beta 1	fast24-fast12
Mylk	1.23144	-0.0158429	0.168753	0.426007	NA	alpha 11	fast24-fast12
Sertad1	2.53796	-0.0158427	0.118399	0.287676	NA	astrocytes	fast24-fast12
Gm44899	1.26429	-0.0158423	0.203878	0.605001	NA	alpha 2	fast24-fast12
Fezf1	0.769808	-0.015842	0.198091	0.482215	NA	beta 2	fast24-fast12
Gm15910	0.70122	-0.0158417	0.198011	0.500208	NA	beta 2	fast24-fast12
Npc1	26.8426	-0.0158415	0.151002	0.848421	NA	ependymal cells 1	fast24-fast12
B4gat1	21.5609	-0.0158411	0.14345	0.797103	NA	ependymal cells 2	fast24-fast12
Gfra1	1.49753	-0.0158376	0.168264	0.502151	NA	alpha 11	fast24-fast12
Mum1	10.0985	-0.015837	0.150633	0.746283	NA	ependymal cells 2	fast24-fast12
Yap1	7.02566	-0.0158359	0.145009	0.678776	NA	alpha 12	fast24-fast12
Eif1b	130.27	-0.015834	0.113719	0.863154	0.947185	beta 1	fast24-fast12
Lurap1l	3.96948	-0.0158339	0.193435	0.733387	NA	beta 2	fast24-fast12
Tmc7	1.1902	-0.0158321	0.15868	0.348163	NA	ependymal cells 2	fast24-fast12
Ythdc2	5.67554	-0.0158302	0.154614	0.674702	NA	ependymal cells 2	fast24-fast12
Gm960	0.592949	-0.0158301	0.169384	0.261518	NA	alpha 11	fast24-fast12
Hnrnpa1	33.3776	-0.0158301	0.131651	0.801472	0.954993	alpha 12	fast24-fast12
Ccdc122	1.85112	-0.0158293	0.14904	0.443541	NA	alpha 12	fast24-fast12
Oprk1	2.3685	-0.0158253	0.148731	0.485383	NA	alpha 12	fast24-fast12
Cadm1	27.1248	-0.015825	0.111397	0.68749	0.982069	astrocytes	fast24-fast12
Pum3	7.91976	-0.0158247	0.161206	0.753496	NA	alpha 11	fast24-fast12
Larp1b	5.90345	-0.015823	0.153977	0.692038	NA	ependymal cells 2	fast24-fast12
Etf1	42.1767	-0.0158177	0.148939	0.871456	0.950024	beta 2	fast24-fast12
Pold2	4.78582	-0.0158161	0.189218	0.766313	NA	beta 1	fast24-fast12
Slco1a5	2.05308	-0.0158159	0.193937	0.663701	NA	beta 1	fast24-fast12
Gm3435	3.32761	-0.0158154	0.166324	0.642059	NA	alpha 11	fast24-fast12
9130019O22Rik	1.33701	-0.0158143	0.196954	0.604559	NA	beta 2	fast24-fast12
Cxcl16	0.595802	-0.015811	0.180912	0.373596	NA	ependymal cells 1	fast24-fast12
Pik3r3	6.11188	-0.0158102	0.163605	0.716971	NA	alpha 11	fast24-fast12
Supv3l1	1.7364	-0.0158088	0.149177	0.427563	NA	alpha 12	fast24-fast12
Eed	3.47594	-0.0158055	0.118027	0.363726	NA	astrocytes	fast24-fast12
Dimt1	7.41693	-0.0158042	0.161667	0.747456	NA	alpha 11	fast24-fast12
Kif2a	6.51109	-0.0158026	0.117004	0.48462	NA	astrocytes	fast24-fast12
Oprk1	0.60931	-0.0158016	0.159095	0.203223	NA	ependymal cells 2	fast24-fast12
B3galnt2	6.91366	-0.0158013	0.188671	0.793771	NA	beta 2	fast24-fast12
Fam160b1	2.8409	-0.0158007	0.148303	0.524983	NA	alpha 12	fast24-fast12
Hmgxb4	11.3963	-0.0157985	0.181218	0.831467	NA	beta 2	fast24-fast12
Mtfr2	0.950548	-0.0157981	0.158757	0.327601	NA	ependymal cells 2	fast24-fast12
Prune2	38.3061	-0.0157972	0.145047	0.854868	0.934147	ependymal cells 1	fast24-fast12
Npm2	1.57153	-0.0157967	0.17934	0.581226	NA	ependymal cells 1	fast24-fast12
D430019H16Rik	3.70712	-0.0157939	0.193145	0.73763	NA	beta 2	fast24-fast12
Sbf1	11.7747	-0.0157927	0.148861	0.764943	NA	ependymal cells 2	fast24-fast12
Snx27	23.0251	-0.0157917	0.1689	0.854377	0.945221	beta 1	fast24-fast12
1700034P13Rik	0.310233	-0.0157911	0.197085	0.376648	NA	beta 1	fast24-fast12
Crocc2	0.310233	-0.0157911	0.197085	0.376648	NA	beta 1	fast24-fast12
Muc15	0.310233	-0.0157911	0.197085	0.376648	NA	beta 1	fast24-fast12
Tcf15	0.310233	-0.0157911	0.197085	0.376648	NA	beta 1	fast24-fast12
Gm14168	0.310233	-0.0157911	0.197085	0.376648	NA	beta 1	fast24-fast12
Tenm1	0.310233	-0.0157911	0.197085	0.376648	NA	beta 1	fast24-fast12
E2f2	0.310233	-0.0157911	0.197085	0.376648	NA	beta 1	fast24-fast12
Rasgef1a	0.310233	-0.0157911	0.197085	0.376648	NA	beta 1	fast24-fast12
4930540M05Rik	0.310233	-0.0157911	0.197085	0.376648	NA	beta 1	fast24-fast12
Olfr775	0.310233	-0.0157911	0.197085	0.376648	NA	beta 1	fast24-fast12
Podnl1	0.310233	-0.0157911	0.197085	0.376648	NA	beta 1	fast24-fast12
Myh7	0.310233	-0.0157911	0.197085	0.376648	NA	beta 1	fast24-fast12
Gm48796	0.310233	-0.0157911	0.197085	0.376648	NA	beta 1	fast24-fast12
Hecw1	0.310233	-0.0157911	0.197085	0.376648	NA	beta 1	fast24-fast12
Gm47728	0.310233	-0.0157911	0.197085	0.376648	NA	beta 1	fast24-fast12
Gm10320	0.310233	-0.0157911	0.197085	0.376648	NA	beta 1	fast24-fast12
Gm47689	0.310233	-0.0157911	0.197085	0.376648	NA	beta 1	fast24-fast12
Gm20109	0.310233	-0.0157911	0.197085	0.376648	NA	beta 1	fast24-fast12
Myrf	0.310233	-0.0157911	0.197085	0.376648	NA	beta 1	fast24-fast12
Slx4	2.38181	-0.0157902	0.157541	0.524031	NA	ependymal cells 2	fast24-fast12
Lin9	0.927796	-0.0157873	0.149778	0.309042	NA	alpha 12	fast24-fast12
Smu1	6.93763	-0.0157867	0.116985	0.488689	NA	astrocytes	fast24-fast12
Chkb	2.11415	-0.0157845	0.118542	0.253992	NA	astrocytes	fast24-fast12
Gm10244	1.78769	-0.0157843	0.168009	0.532846	NA	alpha 11	fast24-fast12
Kcnk9	0.836447	-0.0157822	0.180508	0.448353	NA	ependymal cells 1	fast24-fast12
Eaf2	5.74801	-0.0157817	0.195942	0.793466	NA	alpha 2	fast24-fast12
1810055G02Rik	3.87844	-0.0157803	0.176509	0.703527	NA	ependymal cells 1	fast24-fast12
Tstd1	0.655348	-0.0157789	0.196226	0.459673	NA	beta 1	fast24-fast12
Rftn1	0.655348	-0.0157789	0.196226	0.459673	NA	beta 1	fast24-fast12
Gm45509	0.892746	-0.0157775	0.168972	0.389539	NA	alpha 11	fast24-fast12
Tm9sf1	0.849894	-0.0157765	0.149907	0.214699	NA	alpha 12	fast24-fast12
Cnnm2	0.849894	-0.0157765	0.149907	0.214699	NA	alpha 12	fast24-fast12
Plcxd2	0.933327	-0.0157738	0.19573	0.539231	NA	beta 1	fast24-fast12
Prkcb	0.590144	-0.0157736	0.169377	0.263125	NA	alpha 11	fast24-fast12
Bcl11a	0.590144	-0.0157736	0.169377	0.263125	NA	alpha 11	fast24-fast12
Dubr	1.07364	-0.0157716	0.149739	0.306351	NA	alpha 12	fast24-fast12
Tmtc4	2.53212	-0.0157693	0.193297	0.683403	NA	beta 1	fast24-fast12
Cyp4f15	6.11376	-0.0157679	0.16462	0.694877	NA	alpha 11	fast24-fast12
Efcab7	1.41945	-0.0157672	0.149386	0.393947	NA	alpha 12	fast24-fast12
Cfap61	3.51771	-0.0157653	0.147674	0.574792	NA	alpha 12	fast24-fast12
Gm2694	0.951354	-0.0157635	0.158751	0.328734	NA	ependymal cells 2	fast24-fast12
Tfap2b	0.363785	-0.0157628	0.18132	0.374664	NA	ependymal cells 1	fast24-fast12
Gpr34	0.363785	-0.0157628	0.18132	0.374664	NA	ependymal cells 1	fast24-fast12
Fsbp	0.363785	-0.0157628	0.18132	0.374664	NA	ependymal cells 1	fast24-fast12
Gm13112	0.363785	-0.0157628	0.18132	0.374664	NA	ependymal cells 1	fast24-fast12
Snca	0.363785	-0.0157628	0.18132	0.374664	NA	ependymal cells 1	fast24-fast12
Nkpd1	0.363785	-0.0157628	0.18132	0.374664	NA	ependymal cells 1	fast24-fast12
Gm16156	0.363785	-0.0157628	0.18132	0.374664	NA	ependymal cells 1	fast24-fast12
Gria4	0.363785	-0.0157628	0.18132	0.374664	NA	ependymal cells 1	fast24-fast12
Gm16144	0.363785	-0.0157628	0.18132	0.374664	NA	ependymal cells 1	fast24-fast12
Mobp	0.363785	-0.0157628	0.18132	0.374664	NA	ependymal cells 1	fast24-fast12
AC125351.1	0.363785	-0.0157628	0.18132	0.374664	NA	ependymal cells 1	fast24-fast12
Rfwd3	8.92613	-0.0157627	0.183571	0.824216	NA	beta 2	fast24-fast12
Cep250	4.09979	-0.0157621	0.147117	0.607625	NA	alpha 12	fast24-fast12
Adcy1	1.6178	-0.0157608	0.202784	0.667265	NA	alpha 2	fast24-fast12
Magi3	8.65716	-0.0157608	0.160797	0.75848	NA	alpha 11	fast24-fast12
Zcchc14	17.2974	-0.0157604	0.152267	0.812984	NA	alpha 11	fast24-fast12
Hikeshi	22.0824	-0.0157584	0.135874	0.784477	0.947351	alpha 12	fast24-fast12
Tmem175	15.4053	-0.0157579	0.182937	0.849494	NA	alpha 2	fast24-fast12
Gen1	0.805853	-0.0157571	0.197942	0.481663	NA	beta 2	fast24-fast12
Tmcc3	17.0844	-0.0157567	0.138365	0.77024	NA	alpha 12	fast24-fast12
Tirap	2.47875	-0.0157566	0.167095	0.603334	NA	alpha 11	fast24-fast12
Fgf9	0.657877	-0.015756	0.204993	0.485927	NA	alpha 2	fast24-fast12
Gad1	0.771911	-0.0157558	0.169264	0.321587	NA	alpha 11	fast24-fast12
F630040K05Rik	0.962445	-0.0157554	0.197586	0.545676	NA	beta 2	fast24-fast12
Hnmt	2.15029	-0.0157517	0.157675	0.510405	NA	ependymal cells 2	fast24-fast12
Nkiras1	10.6942	-0.0157512	0.142238	0.731848	NA	alpha 12	fast24-fast12
Rln1	0.828704	-0.0157486	0.158985	0.258695	NA	ependymal cells 2	fast24-fast12
Zscan18	12.6777	-0.0157471	0.165436	0.8155	NA	ependymal cells 1	fast24-fast12
Gm4787	0.551734	-0.0157454	0.198516	0.420537	NA	beta 2	fast24-fast12
Mad2l1bp	6.702	-0.0157448	0.187809	0.801524	NA	beta 2	fast24-fast12
Dennd1a	7.11983	-0.0157411	0.152885	0.71418	NA	ependymal cells 2	fast24-fast12
Mmp23	0.898643	-0.0157409	0.168899	0.40334	NA	alpha 11	fast24-fast12
Gm14325	0.935507	-0.0157399	0.149939	0.197524	NA	alpha 12	fast24-fast12
Gm26569	2.58626	-0.0157393	0.201253	0.717522	NA	alpha 2	fast24-fast12
Endod1	9.68703	-0.0157393	0.18341	0.82531	NA	beta 2	fast24-fast12
Gm28294	0.362945	-0.0157389	0.181317	0.375569	NA	ependymal cells 1	fast24-fast12
Lrat	0.362945	-0.0157389	0.181317	0.375569	NA	ependymal cells 1	fast24-fast12
Slc8a2	0.362945	-0.0157389	0.181317	0.375569	NA	ependymal cells 1	fast24-fast12
Gm26944	0.362945	-0.0157389	0.181317	0.375569	NA	ependymal cells 1	fast24-fast12
Gm10845	0.362945	-0.0157389	0.181317	0.375569	NA	ependymal cells 1	fast24-fast12
Gm41231	0.362945	-0.0157389	0.181317	0.375569	NA	ependymal cells 1	fast24-fast12
Gm30373	0.362945	-0.0157389	0.181317	0.375569	NA	ependymal cells 1	fast24-fast12
Kcnip1	0.362945	-0.0157389	0.181317	0.375569	NA	ependymal cells 1	fast24-fast12
Slfn8	0.362945	-0.0157389	0.181317	0.375569	NA	ependymal cells 1	fast24-fast12
Catsperd	0.362945	-0.0157389	0.181317	0.375569	NA	ependymal cells 1	fast24-fast12
Pbx3	1.15769	-0.0157387	0.14959	0.35366	NA	alpha 12	fast24-fast12
Zfp746	2.4849	-0.0157368	0.14841	0.522352	NA	alpha 12	fast24-fast12
B3gnt7	0.517164	-0.0157352	0.159335	0.157748	NA	ependymal cells 2	fast24-fast12
Pm20d1	0.517164	-0.0157352	0.159335	0.157748	NA	ependymal cells 2	fast24-fast12
Lrrc3	0.517164	-0.0157352	0.159335	0.157748	NA	ependymal cells 2	fast24-fast12
Xkr4	0.516358	-0.0157344	0.159336	0.157418	NA	ependymal cells 2	fast24-fast12
Nectin4	0.516358	-0.0157344	0.159336	0.157418	NA	ependymal cells 2	fast24-fast12
Map4k1	0.516358	-0.0157344	0.159336	0.157418	NA	ependymal cells 2	fast24-fast12
Celsr3	0.516358	-0.0157344	0.159336	0.157418	NA	ependymal cells 2	fast24-fast12
Uchl5	19.9575	-0.0157343	0.168997	0.858903	0.943679	beta 2	fast24-fast12
Rnf166	16.4726	-0.0157331	0.179697	0.856607	NA	alpha 2	fast24-fast12
Kcnd3	6.30407	-0.0157312	0.194768	0.803492	NA	alpha 2	fast24-fast12
Glce	4.21204	-0.0157304	0.198173	0.771159	NA	alpha 2	fast24-fast12
Zfp40	5.6796	-0.0157302	0.163408	0.722754	NA	alpha 11	fast24-fast12
Ppp2r3a	11.5144	-0.0157293	0.14165	0.73927	NA	alpha 12	fast24-fast12
Fbxl19	1.93956	-0.015729	0.148943	0.455617	NA	alpha 12	fast24-fast12
Sfpq	10.6507	-0.0157282	0.115363	0.587595	0.982069	astrocytes	fast24-fast12
Supt20	19.4187	-0.0157274	0.168081	0.856306	0.945371	beta 1	fast24-fast12
Rexo2	14.3645	-0.0157248	0.139922	0.758313	NA	alpha 12	fast24-fast12
Bbs2	22.4319	-0.0157245	0.1557	0.842579	NA	ependymal cells 1	fast24-fast12
Pde1c	0.947917	-0.0157237	0.158746	0.329978	NA	ependymal cells 2	fast24-fast12
Prelid3a	3.89442	-0.0157203	0.191129	0.738622	NA	beta 1	fast24-fast12
Scn9a	2.13879	-0.0157198	0.157553	0.523421	NA	ependymal cells 2	fast24-fast12
Zfp853	0.881041	-0.0157189	0.180481	0.437161	NA	ependymal cells 1	fast24-fast12
Gpx7	2.72999	-0.0157186	0.148161	0.544133	NA	alpha 12	fast24-fast12
Pou2f2	0.983719	-0.0157168	0.158762	0.323543	NA	ependymal cells 2	fast24-fast12
Kif7	2.15948	-0.015714	0.201777	0.70477	NA	alpha 2	fast24-fast12
Exoc3l	0.600922	-0.0157138	0.180895	0.372636	NA	ependymal cells 1	fast24-fast12
Dlx3	0.600922	-0.0157138	0.180895	0.372636	NA	ependymal cells 1	fast24-fast12
Hmgxb4	2.04975	-0.0157121	0.118606	0.222962	NA	astrocytes	fast24-fast12
Iars	1.79479	-0.015712	0.118614	0.23005	NA	astrocytes	fast24-fast12
Thap4	5.07211	-0.0157111	0.16455	0.694324	NA	alpha 11	fast24-fast12
Rad52	3.68095	-0.0157073	0.191045	0.739951	NA	beta 1	fast24-fast12
Ppfia1	3.06075	-0.0157045	0.118147	0.343134	NA	astrocytes	fast24-fast12
Pdss1	1.87625	-0.0157039	0.167936	0.538421	NA	alpha 11	fast24-fast12
Zfp263	9.30245	-0.0157006	0.183911	0.822378	NA	beta 2	fast24-fast12
Sgo2a	0.722996	-0.0156992	0.197979	0.503035	NA	beta 2	fast24-fast12
Nup85	6.92995	-0.0156973	0.153443	0.705182	NA	ependymal cells 2	fast24-fast12
Adamtsl4	4.80646	-0.0156965	0.174847	0.738715	NA	ependymal cells 1	fast24-fast12
Prelid3b	5.12348	-0.015694	0.146157	0.648027	NA	alpha 12	fast24-fast12
Rpl29	30.9095	-0.0156935	0.110007	0.707833	0.986029	astrocytes	fast24-fast12
Hmga1	1.19532	-0.0156902	0.149498	0.369167	NA	alpha 12	fast24-fast12
Pdhx	4.54231	-0.0156886	0.146899	0.62297	NA	alpha 12	fast24-fast12
Tbc1d22a	3.4982	-0.0156881	0.176662	0.699738	NA	ependymal cells 1	fast24-fast12
Plekhb2	26.6264	-0.0156877	0.162417	0.865883	0.946904	beta 2	fast24-fast12
Gm46515	1.55969	-0.0156876	0.179287	0.586948	NA	ependymal cells 1	fast24-fast12
Nradd	5.06443	-0.0156858	0.146553	0.636969	NA	alpha 12	fast24-fast12
Hist1h1d	9.46234	-0.0156823	0.17006	0.790282	NA	ependymal cells 1	fast24-fast12
Enox1	3.12643	-0.0156818	0.199769	0.749792	NA	alpha 2	fast24-fast12
Pcsk1n	925.234	-0.0156796	0.0524149	0.756697	0.874199	alpha 2	fast24-fast12
Klhl21	2.25218	-0.0156795	0.148935	0.45739	NA	alpha 12	fast24-fast12
Ncam2	0.966291	-0.0156785	0.149746	0.312015	NA	alpha 12	fast24-fast12
Tcta	6.00993	-0.0156784	0.154158	0.689034	NA	ependymal cells 2	fast24-fast12
Tmem204	0.684393	-0.015678	0.159124	0.192493	NA	ependymal cells 2	fast24-fast12
Nudt5	5.28187	-0.0156765	0.146209	0.646822	NA	alpha 12	fast24-fast12
Gm45871	3.14633	-0.0156744	0.156727	0.589355	NA	ependymal cells 2	fast24-fast12
Dbr1	10.6471	-0.0156717	0.187626	0.838365	NA	alpha 2	fast24-fast12
Eif2ak4	5.47467	-0.0156704	0.188788	0.772822	NA	beta 1	fast24-fast12
1110002L01Rik	4.14071	-0.0156697	0.175959	0.71778	NA	ependymal cells 1	fast24-fast12
Dcp2	9.732	-0.0156693	0.152054	0.729132	NA	ependymal cells 2	fast24-fast12
Gm42047	0.771196	-0.0156661	0.197946	0.483139	NA	beta 2	fast24-fast12
Nmd3	15.8686	-0.0156652	0.161876	0.829032	NA	ependymal cells 1	fast24-fast12
Ints9	1.39979	-0.0156626	0.118746	0.187336	NA	astrocytes	fast24-fast12
Cd99l2	10.1725	-0.0156622	0.151099	0.742798	NA	ependymal cells 2	fast24-fast12
Dbf4	0.783493	-0.0156621	0.169245	0.324189	NA	alpha 11	fast24-fast12
Fxyd7	2.52056	-0.0156619	0.157347	0.542856	NA	ependymal cells 2	fast24-fast12
Fam206a	3.40557	-0.0156618	0.191079	0.741672	NA	beta 1	fast24-fast12
Lyrm1	6.38907	-0.0156606	0.163818	0.71425	NA	alpha 11	fast24-fast12
A430046D13Rik	3.60106	-0.0156604	0.176696	0.700766	NA	ependymal cells 1	fast24-fast12
Cog6	10.5334	-0.0156602	0.167226	0.808512	NA	ependymal cells 1	fast24-fast12
Ociad2	3.06047	-0.0156595	0.19153	0.734224	NA	beta 1	fast24-fast12
Kbtbd7	2.2133	-0.0156593	0.148695	0.488661	NA	alpha 12	fast24-fast12
Dph3	15.3104	-0.0156586	0.139273	0.763131	NA	alpha 12	fast24-fast12
Rffl	1.97738	-0.0156568	0.19374	0.67152	NA	beta 1	fast24-fast12
Ethe1	16.1302	-0.0156544	0.179353	0.857475	NA	alpha 2	fast24-fast12
Atp7a	10.1755	-0.0156542	0.187624	0.838693	NA	alpha 2	fast24-fast12
Ppp3cc	1.31724	-0.0156536	0.14953	0.356858	NA	alpha 12	fast24-fast12
Ell2	2.6831	-0.0156513	0.148355	0.529556	NA	alpha 12	fast24-fast12
Tomm34	26.4969	-0.015651	0.153159	0.847576	NA	ependymal cells 1	fast24-fast12
Vegfa	23.2144	-0.01565	0.166988	0.858452	0.945644	beta 1	fast24-fast12
Pnma3	0.985742	-0.0156498	0.149755	0.308573	NA	alpha 12	fast24-fast12
Serinc1	111.82	-0.0156475	0.107454	0.849448	0.926369	alpha 11	fast24-fast12
Pcm1	33.858	-0.0156455	0.128964	0.811277	0.954993	alpha 12	fast24-fast12
Mtf1	12.9135	-0.0156424	0.148502	0.770308	NA	ependymal cells 2	fast24-fast12
Ncapg2	0.722618	-0.0156423	0.149974	0.247497	NA	alpha 12	fast24-fast12
Trim2	6.46382	-0.0156409	0.116693	0.513929	NA	astrocytes	fast24-fast12
Stxbp5	1.79309	-0.0156396	0.149175	0.426634	NA	alpha 12	fast24-fast12
Mpp1	6.81757	-0.0156395	0.144864	0.687283	NA	alpha 12	fast24-fast12
Rassf6	0.641017	-0.015638	0.180863	0.358049	NA	ependymal cells 1	fast24-fast12
Ndufs1	18.9897	-0.0156377	0.150886	0.819023	NA	alpha 11	fast24-fast12
Fbxl16	5.69377	-0.0156369	0.187058	0.791113	NA	beta 1	fast24-fast12
Vmp1	46.143	-0.015636	0.135882	0.846031	0.924352	alpha 11	fast24-fast12
Dand5	6.64838	-0.0156335	0.153393	0.707759	NA	ependymal cells 2	fast24-fast12
Pde4b	32.5175	-0.015632	0.146226	0.831809	0.918146	alpha 11	fast24-fast12
2700016F22Rik	3.93971	-0.0156304	0.175886	0.719503	NA	ependymal cells 1	fast24-fast12
Kcnma1	4.56359	-0.0156275	0.189787	0.76124	NA	beta 1	fast24-fast12
Clu	601.813	-0.0156271	0.0968237	0.778704	0.992186	astrocytes	fast24-fast12
Slc19a2	2.03572	-0.0156269	0.14909	0.441159	NA	alpha 12	fast24-fast12
Slc24a3	2.30051	-0.0156257	0.118505	0.253881	NA	astrocytes	fast24-fast12
Krtap11-1	0.591961	-0.0156251	0.180889	0.377561	NA	ependymal cells 1	fast24-fast12
Gm19684	0.591961	-0.0156251	0.180889	0.377561	NA	ependymal cells 1	fast24-fast12
Creb3	23.6148	-0.0156246	0.141487	0.808094	NA	ependymal cells 2	fast24-fast12
Vps41	23.9053	-0.0156227	0.166164	0.860362	0.946221	beta 1	fast24-fast12
Tfb1m	1.44412	-0.0156227	0.158143	0.451675	NA	ependymal cells 2	fast24-fast12
Gm20387	1.5949	-0.0156224	0.202824	0.668164	NA	alpha 2	fast24-fast12
Mmp2	0.772434	-0.0156221	0.19794	0.484293	NA	beta 2	fast24-fast12
Prr13	14.1453	-0.015621	0.140719	0.74938	NA	alpha 12	fast24-fast12
Cfap74	1.44848	-0.0156208	0.1188	0.169633	NA	astrocytes	fast24-fast12
Chrnb2	0.640177	-0.0156175	0.18086	0.358653	NA	ependymal cells 1	fast24-fast12
Ldlrad4	1.4677	-0.0156163	0.149256	0.414256	NA	alpha 12	fast24-fast12
Cav2	6.52017	-0.015615	0.116775	0.507816	NA	astrocytes	fast24-fast12
Snrpb2	3.45615	-0.0156142	0.117936	0.377626	NA	astrocytes	fast24-fast12
Rhbdf2	0.686263	-0.0156125	0.196381	0.448645	NA	beta 1	fast24-fast12
Fabp5	14.8591	-0.015612	0.192087	0.757057	NA	beta 2	fast24-fast12
Glrx2	7.77273	-0.0156111	0.116374	0.535119	NA	astrocytes	fast24-fast12
Ttc9b	1.66487	-0.0156079	0.196381	0.640029	NA	beta 2	fast24-fast12
Mccc2	3.6126	-0.0156072	0.117892	0.388778	NA	astrocytes	fast24-fast12
Mgat4a	4.88061	-0.0156045	0.197157	0.785166	NA	alpha 2	fast24-fast12
Tbkbp1	6.85813	-0.0156017	0.187773	0.801377	NA	beta 2	fast24-fast12
Gm9803	1.48303	-0.0156012	0.149276	0.410401	NA	alpha 12	fast24-fast12
3300002I08Rik	0.890345	-0.0156009	0.168882	0.407348	NA	alpha 11	fast24-fast12
Plpp5	3.20826	-0.0155965	0.14781	0.571893	NA	alpha 12	fast24-fast12
Wfdc1	4.19538	-0.0155963	0.165727	0.663848	NA	alpha 11	fast24-fast12
Slc29a3	5.39587	-0.0155963	0.18806	0.782644	NA	beta 1	fast24-fast12
Tub	2.74908	-0.0155945	0.194804	0.704289	NA	beta 2	fast24-fast12
Abtb2	0.962542	-0.0155939	0.158726	0.3327	NA	ependymal cells 2	fast24-fast12
Adar	12.1852	-0.0155929	0.178296	0.83684	NA	beta 1	fast24-fast12
Slc25a43	1.62695	-0.0155915	0.202967	0.661421	NA	alpha 2	fast24-fast12
A430105I19Rik	1.48879	-0.015591	0.149411	0.371215	NA	alpha 12	fast24-fast12
Rnasek	1.11828	-0.0155881	0.149653	0.298671	NA	alpha 12	fast24-fast12
Bora	1.83898	-0.0155879	0.167767	0.556146	NA	alpha 11	fast24-fast12
Akap12	0.886161	-0.0155878	0.180463	0.440878	NA	ependymal cells 1	fast24-fast12
Opa3	7.404	-0.0155866	0.14457	0.694586	NA	alpha 12	fast24-fast12
Mettl22	1.93162	-0.0155844	0.148963	0.462121	NA	alpha 12	fast24-fast12
Rbm41	1.00193	-0.0155822	0.14981	0.293977	NA	alpha 12	fast24-fast12
Ssb	184.475	-0.0155822	0.0971065	0.854787	0.931184	alpha 2	fast24-fast12
Lin9	1.2212	-0.0155805	0.168433	0.484635	NA	alpha 11	fast24-fast12
Sncg	2.70338	-0.0155775	0.16749	0.579819	NA	alpha 11	fast24-fast12
Pcdhgb7	2.7514	-0.0155774	0.167145	0.602292	NA	alpha 11	fast24-fast12
Gm16499-ENSMUSG00000108175	9.55365	-0.0155768	0.15108	0.744858	NA	ependymal cells 2	fast24-fast12
Gm26724	3.10792	-0.0155766	0.166354	0.64307	NA	alpha 11	fast24-fast12
Emg1	14.2412	-0.0155757	0.139561	0.762805	NA	alpha 12	fast24-fast12
Atcayos	0.586115	-0.0155736	0.180886	0.380863	NA	ependymal cells 1	fast24-fast12
Cnot11	13.6839	-0.0155727	0.163553	0.824653	NA	ependymal cells 1	fast24-fast12
Arl5a	3.27888	-0.0155722	0.147703	0.578901	NA	alpha 12	fast24-fast12
Osmr	2.09765	-0.0155708	0.118431	0.276281	NA	astrocytes	fast24-fast12
Angel2	22.5987	-0.0155702	0.141265	0.810061	NA	ependymal cells 2	fast24-fast12
Slc4a1ap	3.24849	-0.0155696	0.147854	0.565625	NA	alpha 12	fast24-fast12
Bub3	15.534	-0.0155685	0.139625	0.762009	NA	alpha 12	fast24-fast12
Ncoa7	31.1422	-0.0155663	0.15773	0.869986	0.9497	beta 2	fast24-fast12
AC116487.2	4.78091	-0.015566	0.155175	0.662508	NA	ependymal cells 2	fast24-fast12
2510039O18Rik	8.4309	-0.0155599	0.153058	0.7135	NA	ependymal cells 2	fast24-fast12
Sumo2	320.807	-0.0155593	0.0746113	0.812337	0.945647	ependymal cells 2	fast24-fast12
Dgkk	0.5456	-0.0155582	0.150193	0.19697	NA	alpha 12	fast24-fast12
Adm	5.01595	-0.0155579	0.159318	0.112035	NA	ependymal cells 2	fast24-fast12
3110045C21Rik	2.35101	-0.0155558	0.167521	0.578128	NA	alpha 11	fast24-fast12
Smc1a	24.9298	-0.0155556	0.135617	0.787913	0.947815	alpha 12	fast24-fast12
Vstm2l	1.33667	-0.0155546	0.179599	0.562138	NA	ependymal cells 1	fast24-fast12
Calcoco1	3.04003	-0.0155543	0.118177	0.328038	NA	astrocytes	fast24-fast12
Eif1ax	108.588	-0.0155542	0.117788	0.870986	0.939584	alpha 2	fast24-fast12
Tapbp	26.9419	-0.0155537	0.146059	0.83266	0.918146	alpha 11	fast24-fast12
Uty	8.92045	-0.0155531	0.160025	0.769523	NA	alpha 11	fast24-fast12
Kctd1	28.4655	-0.0155528	0.152216	0.849221	0.931589	ependymal cells 1	fast24-fast12
Lypd6	0.585275	-0.0155525	0.180883	0.381513	NA	ependymal cells 1	fast24-fast12
Sdr42e1	0.585275	-0.0155525	0.180883	0.381513	NA	ependymal cells 1	fast24-fast12
Lats1	3.68493	-0.0155517	0.117819	0.397866	NA	astrocytes	fast24-fast12
Oaz3	0.959461	-0.0155507	0.15872	0.334021	NA	ependymal cells 2	fast24-fast12
Cstf2t	10.8625	-0.0155499	0.158686	0.781196	NA	alpha 11	fast24-fast12
Endov	3.15453	-0.0155488	0.147967	0.563357	NA	alpha 12	fast24-fast12
Sar1a	24.4528	-0.0155484	0.139872	0.814406	NA	ependymal cells 2	fast24-fast12
Ndufaf3	115.242	-0.0155475	0.108074	0.856826	0.934598	ependymal cells 1	fast24-fast12
Hecw2	5.34253	-0.0155451	0.174272	0.749557	NA	ependymal cells 1	fast24-fast12
Flywch2	4.56984	-0.0155436	0.155761	0.639928	NA	ependymal cells 2	fast24-fast12
Zfp677	3.7196	-0.0155421	0.198768	0.766915	NA	alpha 2	fast24-fast12
Gpam	1.23364	-0.0155414	0.158387	0.414377	NA	ependymal cells 2	fast24-fast12
Cep120	7.02955	-0.0155396	0.162969	0.732328	NA	alpha 11	fast24-fast12
Bckdhb	3.85199	-0.0155389	0.117784	0.400212	NA	astrocytes	fast24-fast12
Dgkb	5.03104	-0.0155378	0.117238	0.469006	NA	astrocytes	fast24-fast12
Exosc5	8.51505	-0.0155374	0.144066	0.706928	NA	alpha 12	fast24-fast12
Nbr1	15.2947	-0.0155364	0.139557	0.763203	NA	alpha 12	fast24-fast12
Slc2a13	0.887896	-0.0155343	0.168939	0.396486	NA	alpha 11	fast24-fast12
Ftsj1	5.69445	-0.0155329	0.154253	0.688944	NA	ependymal cells 2	fast24-fast12
Fgf11	1.10187	-0.015532	0.180174	0.498939	NA	ependymal cells 1	fast24-fast12
Piezo2	0.588302	-0.0155316	0.180879	0.380437	NA	ependymal cells 1	fast24-fast12
Pcdhb16	0.941619	-0.0155315	0.158739	0.330511	NA	ependymal cells 2	fast24-fast12
Zw10	1.51582	-0.0155308	0.118731	0.18275	NA	astrocytes	fast24-fast12
Adamts10	2.5227	-0.0155276	0.178662	0.626351	NA	ependymal cells 1	fast24-fast12
Nrg2	1.86375	-0.0155267	0.118635	0.217586	NA	astrocytes	fast24-fast12
Smagp	0.659842	-0.015525	0.204964	0.488037	NA	alpha 2	fast24-fast12
Angpt1	1.87964	-0.0155244	0.167802	0.55288	NA	alpha 11	fast24-fast12
Gm28959	0.6976	-0.0155225	0.159095	0.189764	NA	ependymal cells 2	fast24-fast12
Ethe1	7.72463	-0.0155212	0.162042	0.746077	NA	alpha 11	fast24-fast12
Nkain3	0.66508	-0.0155194	0.20496	0.488351	NA	alpha 2	fast24-fast12
Zfyve1	4.5731	-0.0155193	0.190391	0.754849	NA	beta 1	fast24-fast12
Tfb1m	1.57256	-0.0155174	0.194581	0.635047	NA	beta 1	fast24-fast12
Pde9a	12.7892	-0.0155167	0.151073	0.74526	NA	ependymal cells 2	fast24-fast12
1700125G22Rik	0.502087	-0.015513	0.198438	0.445533	NA	beta 2	fast24-fast12
Rpe	6.63528	-0.0155124	0.162543	0.740517	NA	alpha 11	fast24-fast12
Rnf128	0.54324	-0.0155113	0.198493	0.427649	NA	beta 2	fast24-fast12
Thyn1	61.0287	-0.015511	0.138158	0.878362	0.943138	alpha 2	fast24-fast12
Aqp2	1.12121	-0.0155108	0.180056	0.512517	NA	ependymal cells 1	fast24-fast12
Gm30191	0.587462	-0.0155105	0.180876	0.381087	NA	ependymal cells 1	fast24-fast12
Zfyve1	3.02555	-0.0155094	0.148097	0.556046	NA	alpha 12	fast24-fast12
Mtif2	3.30562	-0.0155092	0.118097	0.345602	NA	astrocytes	fast24-fast12
Top1	96.1483	-0.0155077	0.112737	0.85257	0.928623	alpha 11	fast24-fast12
4930444P10Rik	0.948596	-0.0155051	0.168801	0.418751	NA	alpha 11	fast24-fast12
Htra3	1.84119	-0.0155039	0.118631	0.218481	NA	astrocytes	fast24-fast12
Oxsr1	6.20885	-0.0155038	0.154573	0.680078	NA	ependymal cells 2	fast24-fast12
5033403F01Rik	0.869936	-0.0155024	0.1691	0.316089	NA	alpha 11	fast24-fast12
Pold1	2.60302	-0.0154965	0.200882	0.72967	NA	alpha 2	fast24-fast12
Mfsd14b	11.8406	-0.0154943	0.158195	0.785432	NA	alpha 11	fast24-fast12
Tfb2m	1.94695	-0.0154938	0.148826	0.480808	NA	alpha 12	fast24-fast12
Epb41l1	4.74696	-0.0154932	0.188895	0.775188	NA	beta 1	fast24-fast12
Dock1	7.25011	-0.0154906	0.116755	0.509098	NA	astrocytes	fast24-fast12
Fancg	1.3354	-0.0154904	0.158454	0.397189	NA	ependymal cells 2	fast24-fast12
Gm37839	0.354098	-0.0154897	0.181291	0.385087	NA	ependymal cells 1	fast24-fast12
Gm14434	0.354098	-0.0154897	0.181291	0.385087	NA	ependymal cells 1	fast24-fast12
Prss52	0.354098	-0.0154897	0.181291	0.385087	NA	ependymal cells 1	fast24-fast12
Gm39384	0.354098	-0.0154897	0.181291	0.385087	NA	ependymal cells 1	fast24-fast12
Fignl1	0.354098	-0.0154897	0.181291	0.385087	NA	ependymal cells 1	fast24-fast12
Gabrg2	0.354098	-0.0154897	0.181291	0.385087	NA	ependymal cells 1	fast24-fast12
Notumos	0.354098	-0.0154897	0.181291	0.385087	NA	ependymal cells 1	fast24-fast12
Gpr68	0.354098	-0.0154897	0.181291	0.385087	NA	ependymal cells 1	fast24-fast12
Mov10l1	0.354098	-0.0154897	0.181291	0.385087	NA	ependymal cells 1	fast24-fast12
C330027C09Rik	0.354098	-0.0154897	0.181291	0.385087	NA	ependymal cells 1	fast24-fast12
F830016B08Rik	0.354098	-0.0154897	0.181291	0.385087	NA	ependymal cells 1	fast24-fast12
Osbpl2	7.61895	-0.0154885	0.162551	0.74054	NA	alpha 11	fast24-fast12
Wdr3	6.06184	-0.0154881	0.188302	0.799041	NA	beta 2	fast24-fast12
1700040D17Rik	0.614649	-0.015486	0.169325	0.257754	NA	alpha 11	fast24-fast12
Nudt7	7.65733	-0.0154844	0.17116	0.784767	NA	ependymal cells 1	fast24-fast12
Ephb2	0.992476	-0.0154818	0.19554	0.559405	NA	beta 1	fast24-fast12
Rnf157	2.83401	-0.0154817	0.194303	0.717703	NA	beta 2	fast24-fast12
L2hgdh	9.39747	-0.0154813	0.183143	0.828345	NA	beta 2	fast24-fast12
Cdk20	5.07789	-0.0154808	0.195825	0.798359	NA	alpha 2	fast24-fast12
Ly96	1.86108	-0.0154799	0.167857	0.549076	NA	alpha 11	fast24-fast12
Plekha3	9.90044	-0.0154792	0.159341	0.776358	NA	alpha 11	fast24-fast12
C1ra	0.591236	-0.015477	0.180869	0.37987	NA	ependymal cells 1	fast24-fast12
Adamts16	0.544479	-0.0154768	0.198488	0.427391	NA	beta 2	fast24-fast12
Bckdhb	20.3728	-0.0154768	0.170177	0.858599	0.943626	beta 2	fast24-fast12
Suox	1.68209	-0.0154761	0.149001	0.4566	NA	alpha 12	fast24-fast12
Des	0.69452	-0.0154756	0.159089	0.190998	NA	ependymal cells 2	fast24-fast12
4930404N11Rik	0.714502	-0.015474	0.197957	0.509013	NA	beta 2	fast24-fast12
9330136K24Rik	0.714502	-0.015474	0.197957	0.509013	NA	beta 2	fast24-fast12
Zfp52	1.11606	-0.0154707	0.195508	0.556703	NA	beta 1	fast24-fast12
Brox	9.96714	-0.0154698	0.15028	0.755309	NA	ependymal cells 2	fast24-fast12
Gm42595	1.9514	-0.0154695	0.195754	0.669292	NA	beta 2	fast24-fast12
Sord	2.82668	-0.0154692	0.166601	0.632423	NA	alpha 11	fast24-fast12
Arid1b	26.05	-0.0154692	0.164443	0.865505	0.946904	beta 2	fast24-fast12
Lyz2	1.47386	-0.015468	0.168422	0.486915	NA	alpha 11	fast24-fast12
Aifm3	2.56066	-0.0154678	0.148417	0.523298	NA	alpha 12	fast24-fast12
AI987944	2.26623	-0.0154674	0.118456	0.263503	NA	astrocytes	fast24-fast12
Aak1	3.01025	-0.0154661	0.118183	0.335462	NA	astrocytes	fast24-fast12
Dync2h1	9.44113	-0.0154656	0.143061	0.724064	NA	alpha 12	fast24-fast12
Tomm70a	4.03576	-0.0154653	0.117634	0.423455	NA	astrocytes	fast24-fast12
Polr2h	8.97458	-0.0154638	0.144724	0.693475	NA	alpha 12	fast24-fast12
Knop1	26.9118	-0.0154637	0.166988	0.872903	0.940534	alpha 2	fast24-fast12
Gucy1b1	0.553629	-0.0154631	0.150184	0.195914	NA	alpha 12	fast24-fast12
Zfp507	1.32537	-0.0154625	0.149398	0.37751	NA	alpha 12	fast24-fast12
Cep19	37.9055	-0.0154603	0.154638	0.878352	0.943138	alpha 2	fast24-fast12
9530068E07Rik	87.8509	-0.0154568	0.12481	0.875193	0.941899	alpha 2	fast24-fast12
Zmym2	31.576	-0.0154562	0.163013	0.875389	0.941899	alpha 2	fast24-fast12
Pp2d1	0.590396	-0.015456	0.180867	0.380518	NA	ependymal cells 1	fast24-fast12
Cdkn1c	1.41141	-0.0154549	0.119098	0.0387604	NA	astrocytes	fast24-fast12
Ikbkap	11.5183	-0.0154539	0.14935	0.765493	NA	ependymal cells 2	fast24-fast12
Ercc2	3.52312	-0.0154536	0.176819	0.698748	NA	ependymal cells 1	fast24-fast12
Polk	3.41389	-0.0154535	0.147924	0.563925	NA	alpha 12	fast24-fast12
Gm36500	1.08633	-0.0154531	0.168872	0.413401	NA	alpha 11	fast24-fast12
Adam22	30.7391	-0.0154528	0.164303	0.874754	0.941776	alpha 2	fast24-fast12
Rmnd1	2.53066	-0.0154521	0.118333	0.296492	NA	astrocytes	fast24-fast12
Rnf217	7.26711	-0.0154519	0.162164	0.746579	NA	alpha 11	fast24-fast12
Tmem64	1.62114	-0.0154515	0.118718	0.171079	NA	astrocytes	fast24-fast12
Acss2	12.3839	-0.015451	0.179289	0.841407	NA	beta 2	fast24-fast12
Bcas1os2	0.580927	-0.01545	0.180872	0.384681	NA	ependymal cells 1	fast24-fast12
1700040D17Rik	0.580927	-0.01545	0.180872	0.384681	NA	ependymal cells 1	fast24-fast12
Sgsh	1.81885	-0.0154491	0.167812	0.554638	NA	alpha 11	fast24-fast12
Gm43653	0.642878	-0.015449	0.204968	0.49504	NA	alpha 2	fast24-fast12
Tspan1	12.7908	-0.0154472	0.159219	0.160027	NA	ependymal cells 2	fast24-fast12
Nudt3	25.0746	-0.0154471	0.163189	0.864405	0.947185	beta 1	fast24-fast12
Akr1b3	10.3197	-0.0154461	0.142608	0.730028	NA	alpha 12	fast24-fast12
Parvaos	7.95387	-0.0154458	0.185318	0.818377	NA	beta 2	fast24-fast12
Nfxl1	10.0823	-0.0154442	0.15044	0.753761	NA	ependymal cells 2	fast24-fast12
Cep135	1.24435	-0.0154428	0.149559	0.353552	NA	alpha 12	fast24-fast12
Sms	52.1752	-0.015442	0.147335	0.879486	0.943873	alpha 2	fast24-fast12
Pip4k2a	5.79074	-0.0154415	0.163418	0.726132	NA	alpha 11	fast24-fast12
Rttn	3.23098	-0.0154407	0.177318	0.684692	NA	ependymal cells 1	fast24-fast12
Smim10l1	70.7776	-0.0154393	0.134621	0.878379	0.943138	alpha 2	fast24-fast12
Lingo2	1.82703	-0.0154392	0.149052	0.446062	NA	alpha 12	fast24-fast12
Ube2v2	15.7106	-0.0154384	0.138682	0.772269	NA	alpha 12	fast24-fast12
4833445I07Rik	0.667262	-0.0154383	0.20495	0.490607	NA	alpha 2	fast24-fast12
Evi2a	0.667262	-0.0154383	0.20495	0.490607	NA	alpha 2	fast24-fast12
Syp	5.7771	-0.0154343	0.189541	0.791169	NA	beta 2	fast24-fast12
Efl1	5.39877	-0.0154324	0.163768	0.720462	NA	alpha 11	fast24-fast12
Tcf21	0.611844	-0.0154302	0.169318	0.259321	NA	alpha 11	fast24-fast12
Gm10687	0.611844	-0.0154302	0.169318	0.259321	NA	alpha 11	fast24-fast12
Apba1	1.12373	-0.0154295	0.197271	0.584397	NA	beta 2	fast24-fast12
Ston1	3.18248	-0.0154291	0.199945	0.749689	NA	alpha 2	fast24-fast12
Ddn	0.580087	-0.0154288	0.18087	0.385338	NA	ependymal cells 1	fast24-fast12
A930028N01Rik	0.573301	-0.0154288	0.198375	0.411284	NA	beta 2	fast24-fast12
Gm49201	0.867846	-0.0154256	0.180448	0.445095	NA	ependymal cells 1	fast24-fast12
Robo1	2.22769	-0.0154253	0.20193	0.703208	NA	alpha 2	fast24-fast12
Shisa9	13.0741	-0.0154238	0.140727	0.755845	NA	alpha 12	fast24-fast12
Rps24	289.982	-0.0154229	0.0971961	0.83358	0.954993	alpha 12	fast24-fast12
Clasp1	15.8228	-0.015421	0.162038	0.83118	NA	ependymal cells 1	fast24-fast12
Pde6h	3.07868	-0.015421	0.156518	0.606275	NA	ependymal cells 2	fast24-fast12
Cxxc4	37.4022	-0.0154205	0.155658	0.877726	0.943104	alpha 2	fast24-fast12
Tmem55a	6.08028	-0.0154196	0.117025	0.490456	NA	astrocytes	fast24-fast12
1700066M21Rik	1.70473	-0.0154193	0.118756	0.156884	NA	astrocytes	fast24-fast12
Zfp629	3.68026	-0.0154189	0.166016	0.660137	NA	alpha 11	fast24-fast12
Kif15	0.776193	-0.0154179	0.198014	0.496291	NA	beta 2	fast24-fast12
Ifit1	9.41685	-0.0154178	0.183048	0.818245	NA	beta 1	fast24-fast12
Atp7b	4.70486	-0.0154174	0.117464	0.44093	NA	astrocytes	fast24-fast12
Gm48604	0.813946	-0.0154167	0.198015	0.472175	NA	beta 2	fast24-fast12
Spdl1	0.662737	-0.0154156	0.20495	0.491085	NA	alpha 2	fast24-fast12
Eda2r	2.2301	-0.0154126	0.157682	0.511554	NA	ependymal cells 2	fast24-fast12
Lgi2	1.5235	-0.015412	0.149282	0.409209	NA	alpha 12	fast24-fast12
Fam26e	3.66599	-0.0154108	0.176645	0.705177	NA	ependymal cells 1	fast24-fast12
Inf2	0.771179	-0.0154107	0.149932	0.236882	NA	alpha 12	fast24-fast12
N6amt1	7.90434	-0.0154097	0.161459	0.756141	NA	alpha 11	fast24-fast12
Lrrtm2	1.09748	-0.0154097	0.180003	0.520581	NA	ependymal cells 1	fast24-fast12
Nrip1	13.206	-0.015408	0.165005	0.820678	NA	ependymal cells 1	fast24-fast12
Ube2l6	0.63133	-0.0154061	0.180837	0.364927	NA	ependymal cells 1	fast24-fast12
A230083G16Rik	0.63133	-0.0154061	0.180837	0.364927	NA	ependymal cells 1	fast24-fast12
Slc23a2	5.47745	-0.0154059	0.146024	0.659011	NA	alpha 12	fast24-fast12
Ccno	0.815219	-0.0154047	0.149937	0.225846	NA	alpha 12	fast24-fast12
Stambpl1	0.959258	-0.0154035	0.158698	0.338384	NA	ependymal cells 2	fast24-fast12
Fads2	11.1121	-0.0154024	0.158019	0.788118	NA	alpha 11	fast24-fast12
Rptor	11.4814	-0.0154018	0.180731	0.837664	NA	beta 2	fast24-fast12
Igf2bp2	5.25118	-0.0154016	0.155268	0.660921	NA	ependymal cells 2	fast24-fast12
Ssb	88.6783	-0.0154012	0.111618	0.845203	0.956445	ependymal cells 2	fast24-fast12
Cacng4	3.57374	-0.0154	0.156466	0.6108	NA	ependymal cells 2	fast24-fast12
Fam241a	2.21701	-0.0153983	0.201896	0.704834	NA	alpha 2	fast24-fast12
Btbd7	6.48072	-0.0153981	0.116947	0.496661	NA	astrocytes	fast24-fast12
Prdm2	7.23772	-0.0153939	0.153621	0.705313	NA	ependymal cells 2	fast24-fast12
AW495222	2.74403	-0.0153925	0.200832	0.733597	NA	alpha 2	fast24-fast12
Ttc16	0.535535	-0.0153916	0.150171	0.201824	NA	alpha 12	fast24-fast12
Gm45218	0.535535	-0.0153916	0.150171	0.201824	NA	alpha 12	fast24-fast12
Tmem108	2.86501	-0.0153911	0.192512	0.716726	NA	beta 1	fast24-fast12
Snx12	10.9225	-0.0153904	0.158738	0.782549	NA	alpha 11	fast24-fast12
Poldip2	5.63534	-0.0153897	0.117107	0.483694	NA	astrocytes	fast24-fast12
Wwp2	20.648	-0.0153894	0.173508	0.867604	NA	alpha 2	fast24-fast12
Pdcl	8.33524	-0.0153886	0.152082	0.733197	NA	ependymal cells 2	fast24-fast12
Ddx19b	4.45492	-0.0153883	0.164648	0.700788	NA	alpha 11	fast24-fast12
Asf1b	0.647194	-0.0153881	0.204958	0.496336	NA	alpha 2	fast24-fast12
Camk1g	0.582275	-0.015387	0.180863	0.384904	NA	ependymal cells 1	fast24-fast12
Pik3r5	0.582275	-0.015387	0.180863	0.384904	NA	ependymal cells 1	fast24-fast12
Ifitm7	0.582275	-0.015387	0.180863	0.384904	NA	ependymal cells 1	fast24-fast12
Gm26606	1.28511	-0.0153864	0.203869	0.611429	NA	alpha 2	fast24-fast12
Gm15612	0.64506	-0.0153853	0.204958	0.495603	NA	alpha 2	fast24-fast12
Dpp6	8.11236	-0.0153843	0.116058	0.559337	NA	astrocytes	fast24-fast12
Utp20	1.49071	-0.0153841	0.1187	0.187854	NA	astrocytes	fast24-fast12
Slc25a46	4.63003	-0.015384	0.117952	0.370589	NA	astrocytes	fast24-fast12
Bcat2	2.98773	-0.0153832	0.157037	0.573722	NA	ependymal cells 2	fast24-fast12
Lin37	5.33151	-0.0153818	0.146205	0.650607	NA	alpha 12	fast24-fast12
AC123870.1	1.73003	-0.0153799	0.15818	0.446467	NA	ependymal cells 2	fast24-fast12
Nyap2	1.0958	-0.0153789	0.18	0.521598	NA	ependymal cells 1	fast24-fast12
Eapp	14.7754	-0.0153789	0.140216	0.759788	NA	alpha 12	fast24-fast12
Pop7	18.313	-0.015378	0.143998	0.801373	NA	ependymal cells 2	fast24-fast12
Zfp667	7.7322	-0.0153775	0.183723	0.815081	NA	beta 1	fast24-fast12
Arxes1	20.9763	-0.0153744	0.173342	0.868043	NA	alpha 2	fast24-fast12
Zfp629	1.39405	-0.0153741	0.118693	0.192637	NA	astrocytes	fast24-fast12
Trip4	4.35366	-0.0153727	0.117449	0.446884	NA	astrocytes	fast24-fast12
Irs3	1.11564	-0.0153701	0.197148	0.595763	NA	beta 2	fast24-fast12
Exoc4	8.32918	-0.0153681	0.144425	0.7012	NA	alpha 12	fast24-fast12
Lrig2	2.19191	-0.015368	0.118424	0.27148	NA	astrocytes	fast24-fast12
Mindy2	11.7304	-0.015366	0.141726	0.744433	NA	alpha 12	fast24-fast12
Fam214a	12.0488	-0.0153647	0.142157	0.737016	NA	alpha 12	fast24-fast12
Greb1l	0.921298	-0.0153638	0.158697	0.34089	NA	ependymal cells 2	fast24-fast12
Gm26868	1.11809	-0.0153616	0.180193	0.497284	NA	ependymal cells 1	fast24-fast12
Gm10399	2.37326	-0.0153615	0.195129	0.69655	NA	beta 2	fast24-fast12
Kdelc1	5.33358	-0.0153615	0.188985	0.775468	NA	beta 1	fast24-fast12
Pcdhga6	1.411	-0.0153609	0.158106	0.460249	NA	ependymal cells 2	fast24-fast12
Atl2	11.3339	-0.0153594	0.11544	0.591838	0.982069	astrocytes	fast24-fast12
Gm48342	0.684253	-0.0153582	0.196248	0.457031	NA	beta 1	fast24-fast12
Cars2	6.65313	-0.0153578	0.186155	0.800473	NA	beta 1	fast24-fast12
Fam84a	0.722595	-0.0153575	0.198039	0.499614	NA	beta 2	fast24-fast12
Cdk5r1	4.87879	-0.0153558	0.174675	0.745989	NA	ependymal cells 1	fast24-fast12
Ubl3	92.3351	-0.0153545	0.111472	0.845566	0.956445	ependymal cells 2	fast24-fast12
A730071L15Rik	0.586048	-0.0153538	0.180856	0.38367	NA	ependymal cells 1	fast24-fast12
Tgfbrap1	11.4208	-0.0153526	0.181056	0.83669	NA	beta 2	fast24-fast12
Flrt2	3.58124	-0.0153522	0.147688	0.579837	NA	alpha 12	fast24-fast12
St14	0.65964	-0.015351	0.159082	0.202115	NA	ependymal cells 2	fast24-fast12
Mro	0.838231	-0.0153506	0.197998	0.475155	NA	beta 2	fast24-fast12
Atp6v0a2	20.8713	-0.0153488	0.158111	0.841784	NA	ependymal cells 1	fast24-fast12
Ttc41	0.927788	-0.0153487	0.197587	0.552187	NA	beta 2	fast24-fast12
Gm4724	0.758314	-0.015347	0.197915	0.491351	NA	beta 2	fast24-fast12
Rap1gap2	0.758314	-0.015347	0.197915	0.491351	NA	beta 2	fast24-fast12
Lamc3	0.34891	-0.0153447	0.181276	0.390659	NA	ependymal cells 1	fast24-fast12
Serinc4	0.34891	-0.0153447	0.181276	0.390659	NA	ependymal cells 1	fast24-fast12
Ppp1r16b	0.34891	-0.0153447	0.181276	0.390659	NA	ependymal cells 1	fast24-fast12
Cldn11	0.34891	-0.0153447	0.181276	0.390659	NA	ependymal cells 1	fast24-fast12
Plppr5	0.34891	-0.0153447	0.181276	0.390659	NA	ependymal cells 1	fast24-fast12
Gm13306	0.34891	-0.0153447	0.181276	0.390659	NA	ependymal cells 1	fast24-fast12
Mctp2	0.34891	-0.0153447	0.181276	0.390659	NA	ependymal cells 1	fast24-fast12
AC117608.1	0.34891	-0.0153447	0.181276	0.390659	NA	ependymal cells 1	fast24-fast12
Prss55	0.34891	-0.0153447	0.181276	0.390659	NA	ependymal cells 1	fast24-fast12
Gm4787	0.34891	-0.0153447	0.181276	0.390659	NA	ependymal cells 1	fast24-fast12
Orc5	6.58145	-0.0153441	0.193221	0.817976	NA	alpha 2	fast24-fast12
AC165953.2	7.92453	-0.0153436	0.171511	0.783396	NA	ependymal cells 1	fast24-fast12
Vstm2l	2.09985	-0.0153429	0.195464	0.68408	NA	beta 2	fast24-fast12
1810062O18Rik	5.06087	-0.0153426	0.195908	0.799394	NA	alpha 2	fast24-fast12
Taco1	2.29584	-0.0153418	0.1575	0.53533	NA	ependymal cells 2	fast24-fast12
Myl6	713.594	-0.0153415	0.0598181	0.790962	0.892721	alpha 2	fast24-fast12
Dse	6.52441	-0.015341	0.187625	0.805746	NA	beta 2	fast24-fast12
Ifi204	0.523599	-0.0153397	0.169663	0.208776	NA	alpha 11	fast24-fast12
Myh11	0.523599	-0.0153397	0.169663	0.208776	NA	alpha 11	fast24-fast12
Gata6	0.523599	-0.0153397	0.169663	0.208776	NA	alpha 11	fast24-fast12
Gm28723	0.607158	-0.015338	0.169307	0.261924	NA	alpha 11	fast24-fast12
Nup210l	0.607158	-0.015338	0.169307	0.261924	NA	alpha 11	fast24-fast12
Ifit2	1.69656	-0.0153366	0.149311	0.397537	NA	alpha 12	fast24-fast12
Dnajb9	21.9376	-0.0153359	0.135477	0.791677	0.949401	alpha 12	fast24-fast12
Rprd2	4.63287	-0.0153355	0.117298	0.464315	NA	astrocytes	fast24-fast12
5730455P16Rik	26.9667	-0.015335	0.161369	0.869749	0.949624	beta 2	fast24-fast12
Atp9a	26.2106	-0.015335	0.13865	0.820972	NA	ependymal cells 2	fast24-fast12
Nfkbid	0.664919	-0.0153345	0.20494	0.493348	NA	alpha 2	fast24-fast12
Gm5129	0.585208	-0.0153327	0.180854	0.384324	NA	ependymal cells 1	fast24-fast12
Sv2b	0.585208	-0.0153327	0.180854	0.384324	NA	ependymal cells 1	fast24-fast12
Plekhg2	1.54472	-0.0153323	0.118709	0.17226	NA	astrocytes	fast24-fast12
Csmd1	9.76965	-0.0153314	0.188737	0.837996	NA	alpha 2	fast24-fast12
Lman1	371.562	-0.0153307	0.0764263	0.827374	0.91486	alpha 2	fast24-fast12
Tmed10	39.312	-0.0153294	0.127369	0.818865	0.954993	alpha 12	fast24-fast12
Amdhd2	2.77567	-0.0153257	0.148246	0.541313	NA	alpha 12	fast24-fast12
Wwox	2.97565	-0.0153247	0.147968	0.568171	NA	alpha 12	fast24-fast12
Usp32	11.1934	-0.0153241	0.157793	0.790498	NA	alpha 11	fast24-fast12
Psd	2.14456	-0.0153241	0.1956	0.67871	NA	beta 2	fast24-fast12
Slc39a8	1.00487	-0.0153225	0.197714	0.534708	NA	beta 2	fast24-fast12
P2rx4	1.46561	-0.0153208	0.149234	0.418912	NA	alpha 12	fast24-fast12
Gm9873	0.356318	-0.0153195	0.197066	0.363127	NA	beta 1	fast24-fast12
Xlr4c	0.356318	-0.0153195	0.197066	0.363127	NA	beta 1	fast24-fast12
Henmt1	0.356318	-0.0153195	0.197066	0.363127	NA	beta 1	fast24-fast12
Lama4	0.356318	-0.0153195	0.197066	0.363127	NA	beta 1	fast24-fast12
Bdkrb2	0.356318	-0.0153195	0.197066	0.363127	NA	beta 1	fast24-fast12
Mrpl37	7.93478	-0.0153185	0.183929	0.815957	NA	beta 1	fast24-fast12
Ccdc14	1.31939	-0.0153158	0.149462	0.365577	NA	alpha 12	fast24-fast12
Trmt10c	4.78669	-0.0153142	0.147188	0.608538	NA	alpha 12	fast24-fast12
Pcdhga8	1.03402	-0.015314	0.19751	0.55536	NA	beta 2	fast24-fast12
Pdss1	2.21134	-0.0153136	0.193381	0.690063	NA	beta 1	fast24-fast12
Ppef2	0.897965	-0.0153133	0.195929	0.512777	NA	beta 1	fast24-fast12
Ctf1	1.78282	-0.0153114	0.118577	0.229883	NA	astrocytes	fast24-fast12
Mfsd9	1.30639	-0.015311	0.179733	0.554231	NA	ependymal cells 1	fast24-fast12
Tmem259	20.4367	-0.01531	0.142854	0.80586	NA	ependymal cells 2	fast24-fast12
0610010K14Rik	3.00203	-0.0153096	0.118095	0.342594	NA	astrocytes	fast24-fast12
Grk2	11.036	-0.0153064	0.166716	0.814782	NA	ependymal cells 1	fast24-fast12
Gpr87	0.626983	-0.0153062	0.180827	0.367911	NA	ependymal cells 1	fast24-fast12
Mcam	2.47648	-0.0153051	0.157159	0.563888	NA	ependymal cells 2	fast24-fast12
Ipo13	4.42615	-0.0153043	0.117395	0.452537	NA	astrocytes	fast24-fast12
Ddb1	12.2775	-0.0153035	0.114687	0.621179	0.982069	astrocytes	fast24-fast12
Seh1l	5.18306	-0.0153033	0.146095	0.656919	NA	alpha 12	fast24-fast12
Pla2g1b	0.759553	-0.0153031	0.197909	0.492517	NA	beta 2	fast24-fast12
Trim65	2.5115	-0.0153024	0.166892	0.621131	NA	alpha 11	fast24-fast12
Scyl3	1.18802	-0.0153019	0.118845	0.111056	NA	astrocytes	fast24-fast12
G2e3	1.57023	-0.0153014	0.118713	0.168926	NA	astrocytes	fast24-fast12
Vapa	132.967	-0.0152994	0.101891	0.843829	0.95601	ependymal cells 2	fast24-fast12
Snx18	17.5204	-0.0152994	0.144381	0.800142	NA	ependymal cells 2	fast24-fast12
Slc35f3	0.862507	-0.0152986	0.180434	0.448561	NA	ependymal cells 1	fast24-fast12
Pdzrn3	8.64739	-0.0152963	0.160876	0.764139	NA	alpha 11	fast24-fast12
Ier5l	3.80888	-0.0152961	0.117777	0.407925	NA	astrocytes	fast24-fast12
Sun2	11.145	-0.0152948	0.185955	0.846663	NA	alpha 2	fast24-fast12
Ifi204	0.819412	-0.0152944	0.180452	0.461626	NA	ependymal cells 1	fast24-fast12
Kctd3	2.44694	-0.0152924	0.14868	0.495667	NA	alpha 12	fast24-fast12
0610043K17Rik	1.82962	-0.0152915	0.202907	0.6696	NA	alpha 2	fast24-fast12
Mynn	8.57683	-0.0152907	0.160617	0.76746	NA	alpha 11	fast24-fast12
Zfp940	3.1617	-0.015289	0.200057	0.749684	NA	alpha 2	fast24-fast12
Gm4876	26.1467	-0.0152866	0.140346	0.816171	NA	ependymal cells 2	fast24-fast12
Casz1	2.36087	-0.0152852	0.19474	0.708316	NA	beta 2	fast24-fast12
Gm26981	4.50079	-0.0152838	0.197211	0.787936	NA	alpha 2	fast24-fast12
Dffa	1.77557	-0.0152838	0.157764	0.506025	NA	ependymal cells 2	fast24-fast12
Mospd1	6.0576	-0.0152824	0.186688	0.798631	NA	beta 1	fast24-fast12
Arhgef10	1.41081	-0.0152816	0.149481	0.35839	NA	alpha 12	fast24-fast12
Brd8	46.7382	-0.0152811	0.137173	0.862949	0.938856	ependymal cells 1	fast24-fast12
Gm17227	0.647955	-0.0152806	0.204945	0.49862	NA	alpha 2	fast24-fast12
Glb1l2	2.57615	-0.0152804	0.194301	0.720942	NA	beta 2	fast24-fast12
Ccr10	1.97624	-0.0152803	0.195858	0.668995	NA	beta 2	fast24-fast12
Maip1	7.55173	-0.0152801	0.144807	0.693287	NA	alpha 12	fast24-fast12
Rtn4rl1	1.40711	-0.0152799	0.149263	0.416661	NA	alpha 12	fast24-fast12
Gm49217	0.963893	-0.0152771	0.15868	0.34174	NA	ependymal cells 2	fast24-fast12
Acbd7	4.34315	-0.0152768	0.190119	0.76041	NA	beta 1	fast24-fast12
Pou3f4	0.820319	-0.0152754	0.180473	0.458615	NA	ependymal cells 1	fast24-fast12
Camk2b	1.83692	-0.0152748	0.178797	0.624341	NA	ependymal cells 1	fast24-fast12
Tiam1	2.91007	-0.0152715	0.192599	0.713264	NA	beta 1	fast24-fast12
Gm38399	0.493593	-0.0152708	0.198416	0.453039	NA	beta 2	fast24-fast12
Nup210l	0.493593	-0.0152708	0.198416	0.453039	NA	beta 2	fast24-fast12
Lig4	1.27558	-0.0152686	0.14942	0.374213	NA	alpha 12	fast24-fast12
Aldh4a1	1.9211	-0.0152663	0.148993	0.452584	NA	alpha 12	fast24-fast12
Gm35315	0.941474	-0.0152659	0.168912	0.398555	NA	alpha 11	fast24-fast12
Fads3	1.14578	-0.0152636	0.118825	0.117827	NA	astrocytes	fast24-fast12
Top2b	16.1207	-0.0152624	0.139354	0.768222	NA	alpha 12	fast24-fast12
Wdr45	7.66843	-0.0152618	0.184928	0.810759	NA	beta 1	fast24-fast12
Sox12	2.74666	-0.0152599	0.192265	0.723557	NA	beta 1	fast24-fast12
Ust	3.91815	-0.0152596	0.175848	0.725948	NA	ependymal cells 1	fast24-fast12
Ccdc130	3.67389	-0.0152592	0.191194	0.743468	NA	beta 1	fast24-fast12
Zfp846	2.69947	-0.015259	0.11809	0.349395	NA	astrocytes	fast24-fast12
Lepr	0.649368	-0.0152588	0.20494	0.494961	NA	alpha 2	fast24-fast12
Zfp827	6.3016	-0.0152587	0.153668	0.706791	NA	ependymal cells 2	fast24-fast12
Slco3a1	6.11311	-0.0152583	0.153921	0.701091	NA	ependymal cells 2	fast24-fast12
Zfp78	0.930254	-0.0152578	0.19769	0.542383	NA	beta 2	fast24-fast12
Sec23b	6.68579	-0.0152561	0.144857	0.694035	NA	alpha 12	fast24-fast12
Exosc5	14.486	-0.0152551	0.156324	0.80082	NA	alpha 11	fast24-fast12
Magel2	0.65348	-0.0152545	0.159069	0.204788	NA	ependymal cells 2	fast24-fast12
Btbd1	15.0575	-0.0152528	0.139477	0.767784	NA	alpha 12	fast24-fast12
Mrs2	3.12928	-0.0152528	0.117943	0.374569	NA	astrocytes	fast24-fast12
Zfp975	4.40753	-0.0152527	0.175233	0.737999	NA	ependymal cells 1	fast24-fast12
Rimkla	2.42167	-0.0152519	0.194792	0.706421	NA	beta 2	fast24-fast12
Stat5b	9.54371	-0.0152499	0.188761	0.839135	NA	alpha 2	fast24-fast12
Glrb	5.60008	-0.0152497	0.146086	0.6567	NA	alpha 12	fast24-fast12
Carnmt1	11.6567	-0.0152491	0.158808	0.783088	NA	alpha 11	fast24-fast12
Pi4ka	5.32181	-0.0152471	0.154565	0.685136	NA	ependymal cells 2	fast24-fast12
Srgap1	2.88246	-0.015247	0.177873	0.669216	NA	ependymal cells 1	fast24-fast12
Zfp711	2.01751	-0.0152443	0.148899	0.462724	NA	alpha 12	fast24-fast12
Cpsf7	17.4209	-0.0152374	0.162134	0.832505	NA	ependymal cells 1	fast24-fast12
Copb2	36.8724	-0.0152371	0.132133	0.832082	0.950843	ependymal cells 2	fast24-fast12
Slc17a9	0.494832	-0.0152364	0.198411	0.452761	NA	beta 2	fast24-fast12
Tmem196	0.494832	-0.0152364	0.198411	0.452761	NA	beta 2	fast24-fast12
Elmo1	0.899479	-0.015236	0.118987	0.0727631	NA	astrocytes	fast24-fast12
Rps6kc1	1.73936	-0.0152356	0.148989	0.457984	NA	alpha 12	fast24-fast12
Cntrob	3.15699	-0.0152356	0.177586	0.67962	NA	ependymal cells 1	fast24-fast12
Gm10244	0.490546	-0.0152341	0.15927	0.170519	NA	ependymal cells 2	fast24-fast12
Gm27010	0.928477	-0.0152308	0.168825	0.416189	NA	alpha 11	fast24-fast12
Arhgef15	0.928477	-0.0152308	0.168825	0.416189	NA	alpha 11	fast24-fast12
Rogdi	47.0987	-0.0152307	0.136657	0.862928	0.938856	ependymal cells 1	fast24-fast12
Prrt1	2.6328	-0.0152294	0.118263	0.306427	NA	astrocytes	fast24-fast12
Timm21	16.6775	-0.0152278	0.152444	0.819106	NA	alpha 11	fast24-fast12
Pou4f1	0.870226	-0.0152269	0.168902	0.405544	NA	alpha 11	fast24-fast12
Snap91	0.526827	-0.0152264	0.150148	0.207047	NA	alpha 12	fast24-fast12
Fndc7	3.66697	-0.0152239	0.176262	0.717324	NA	ependymal cells 1	fast24-fast12
Gm595	0.881814	-0.0152231	0.180441	0.447054	NA	ependymal cells 1	fast24-fast12
Efcab2	78.2601	-0.0152224	0.118383	0.846115	0.956445	ependymal cells 2	fast24-fast12
Ube3c	17.756	-0.0152206	0.173517	0.856468	NA	beta 2	fast24-fast12
Bub1b	0.95055	-0.0152204	0.19746	0.565502	NA	beta 2	fast24-fast12
Uba3	7.32489	-0.0152201	0.144778	0.69603	NA	alpha 12	fast24-fast12
Lypd1	33.519	-0.0152167	0.162989	0.877012	0.94271	alpha 2	fast24-fast12
Tubg2	0.823252	-0.0152158	0.180463	0.460224	NA	ependymal cells 1	fast24-fast12
Myo1d	3.09444	-0.0152151	0.193646	0.736071	NA	beta 2	fast24-fast12
Gm36500	0.666347	-0.0152136	0.159058	0.201042	NA	ependymal cells 2	fast24-fast12
Sppl2a	30.7511	-0.0152124	0.147849	0.857685	0.934733	ependymal cells 1	fast24-fast12
Gm16536	6.91731	-0.0152124	0.187387	0.808796	NA	beta 2	fast24-fast12
Zfp449	3.9484	-0.0152113	0.155881	0.640051	NA	ependymal cells 2	fast24-fast12
Gm9833	0.6555	-0.015208	0.159061	0.205288	NA	ependymal cells 2	fast24-fast12
Wipf2	6.61967	-0.0152077	0.145601	0.672042	NA	alpha 12	fast24-fast12
Ctps	3.80029	-0.0152045	0.165339	0.685519	NA	alpha 11	fast24-fast12
Kif3c	4.02397	-0.0152041	0.147838	0.569918	NA	alpha 12	fast24-fast12
Zfp9	1.49774	-0.0152025	0.118694	0.183699	NA	astrocytes	fast24-fast12
2810004N23Rik	20.1513	-0.0152021	0.142702	0.808516	NA	ependymal cells 2	fast24-fast12
Prr14l	1.65546	-0.0152009	0.148986	0.461535	NA	alpha 12	fast24-fast12
Antxr1	43.5678	-0.0152001	0.128215	0.840152	0.953133	ependymal cells 2	fast24-fast12
9030624G23Rik	0.634326	-0.0151976	0.204945	0.501669	NA	alpha 2	fast24-fast12
Fstl3	2.83774	-0.015197	0.166738	0.62961	NA	alpha 11	fast24-fast12
Poglut1	7.70411	-0.0151969	0.161585	0.758761	NA	alpha 11	fast24-fast12
Smc1a	35.3166	-0.0151968	0.140686	0.845629	0.924352	alpha 11	fast24-fast12
Klhl20	4.42727	-0.0151966	0.155797	0.645074	NA	ependymal cells 2	fast24-fast12
Syngap1	5.44509	-0.0151962	0.163789	0.722877	NA	alpha 11	fast24-fast12
Prickle2	3.70943	-0.0151948	0.147395	0.603956	NA	alpha 12	fast24-fast12
Nudt12	1.09737	-0.0151946	0.118826	0.124583	NA	astrocytes	fast24-fast12
D930048G16Rik	1.03653	-0.0151941	0.197529	0.554907	NA	beta 2	fast24-fast12
Rundc1	3.39479	-0.0151939	0.147782	0.576846	NA	alpha 12	fast24-fast12
Map2k5	7.98328	-0.0151884	0.162044	0.751764	NA	alpha 11	fast24-fast12
Orai1	5.83193	-0.0151882	0.117284	0.462714	NA	astrocytes	fast24-fast12
Ints6l	3.3946	-0.0151873	0.117952	0.375088	NA	astrocytes	fast24-fast12
Pcdha11-ENSMUSG00000102206	1.34135	-0.0151868	0.179629	0.564284	NA	ependymal cells 1	fast24-fast12
Dnajc2	1.83282	-0.0151853	0.118537	0.235537	NA	astrocytes	fast24-fast12
Zranb1	8.73289	-0.015185	0.115955	0.56612	0.982069	astrocytes	fast24-fast12
Bbs12	1.87711	-0.0151826	0.167717	0.564908	NA	alpha 11	fast24-fast12
Sdc1	1.24719	-0.015181	0.158336	0.424039	NA	ependymal cells 2	fast24-fast12
Neurl4	4.74484	-0.0151799	0.189039	0.777774	NA	beta 1	fast24-fast12
Sidt2	13.9459	-0.0151793	0.163782	0.827917	NA	ependymal cells 1	fast24-fast12
Gm29678	1.01948	-0.0151792	0.195409	0.575169	NA	beta 1	fast24-fast12
Tmem254a	6.3057	-0.0151788	0.153934	0.70228	NA	ependymal cells 2	fast24-fast12
Gm26734	1.07956	-0.0151771	0.180135	0.508613	NA	ependymal cells 1	fast24-fast12
Nbeal2	0.919118	-0.0151766	0.168884	0.405897	NA	alpha 11	fast24-fast12
Dll4	0.487465	-0.0151743	0.159262	0.172114	NA	ependymal cells 2	fast24-fast12
Bmp7	0.487465	-0.0151743	0.159262	0.172114	NA	ependymal cells 2	fast24-fast12
Hist2h4	0.487465	-0.0151743	0.159262	0.172114	NA	ependymal cells 2	fast24-fast12
Acer2	0.487465	-0.0151743	0.159262	0.172114	NA	ependymal cells 2	fast24-fast12
A230028O05Rik	0.487465	-0.0151743	0.159262	0.172114	NA	ependymal cells 2	fast24-fast12
Ttc9c	6.07651	-0.0151724	0.162941	0.738561	NA	alpha 11	fast24-fast12
Htt	16.1295	-0.0151717	0.145998	0.793206	NA	ependymal cells 2	fast24-fast12
Zdhhc20	6.59009	-0.0151716	0.145544	0.673006	NA	alpha 12	fast24-fast12
Dynlt3	10.7215	-0.0151712	0.115707	0.57905	0.982069	astrocytes	fast24-fast12
Zfp619	2.57297	-0.0151703	0.200882	0.734703	NA	alpha 2	fast24-fast12
Arpc2	135.292	-0.0151697	0.107478	0.865285	0.946904	beta 2	fast24-fast12
Cox7b2	0.515369	-0.0151685	0.198386	0.442686	NA	beta 2	fast24-fast12
AC158605.1	0.515369	-0.0151685	0.198386	0.442686	NA	beta 2	fast24-fast12
Hspbap1	1.25622	-0.0151682	0.149515	0.361198	NA	alpha 12	fast24-fast12
Plch1	6.4281	-0.0151672	0.162638	0.742936	NA	alpha 11	fast24-fast12
Srsf6	11.4608	-0.0151666	0.141593	0.745682	NA	alpha 12	fast24-fast12
Espn	14.1288	-0.0151657	0.163343	0.829652	NA	ependymal cells 1	fast24-fast12
Taok3	10.3977	-0.0151651	0.158913	0.784848	NA	alpha 11	fast24-fast12
Med26	1.81184	-0.0151651	0.167838	0.556231	NA	alpha 11	fast24-fast12
Fosl1	2.26225	-0.015165	0.194936	0.705828	NA	beta 2	fast24-fast12
Tcaim	3.51617	-0.0151647	0.147549	0.591325	NA	alpha 12	fast24-fast12
Ankmy2	9.54676	-0.0151646	0.159986	0.775007	NA	alpha 11	fast24-fast12
Cdkn2aip	2.22815	-0.0151635	0.118456	0.258795	NA	astrocytes	fast24-fast12
Dlat	10.2323	-0.0151634	0.150379	0.758075	NA	ependymal cells 2	fast24-fast12
Nsdhl	3.95562	-0.0151602	0.156073	0.632155	NA	ependymal cells 2	fast24-fast12
Pcid2	12.5456	-0.0151597	0.16563	0.821283	NA	ependymal cells 1	fast24-fast12
Gipc1	4.30986	-0.0151579	0.117466	0.446896	NA	astrocytes	fast24-fast12
Pak1	1.82368	-0.0151574	0.15787	0.493082	NA	ependymal cells 2	fast24-fast12
Gm13375	2.25993	-0.0151567	0.192962	0.705457	NA	beta 1	fast24-fast12
Zfp780b	5.94116	-0.0151556	0.15391	0.703551	NA	ependymal cells 2	fast24-fast12
Zfp120	1.67777	-0.0151554	0.118536	0.240993	NA	astrocytes	fast24-fast12
Zfp335os	3.43632	-0.0151531	0.193243	0.744052	NA	beta 2	fast24-fast12
Gna13	57.7781	-0.015153	0.132581	0.865791	0.941464	ependymal cells 1	fast24-fast12
Polg	5.90971	-0.015152	0.187247	0.796236	NA	beta 1	fast24-fast12
Rasgef1a	0.927252	-0.0151488	0.168878	0.406519	NA	alpha 11	fast24-fast12
Ufl1	22.5514	-0.015142	0.148205	0.831943	NA	alpha 11	fast24-fast12
Shisa5	29.3882	-0.0151395	0.138659	0.821969	NA	ependymal cells 2	fast24-fast12
Fhl2	1.06553	-0.0151394	0.180105	0.513489	NA	ependymal cells 1	fast24-fast12
Bgn	2.0089	-0.0151383	0.193886	0.676921	NA	beta 1	fast24-fast12
Calb2	1.29959	-0.0151381	0.158404	0.409038	NA	ependymal cells 2	fast24-fast12
Eif3j1	66.4458	-0.015138	0.138422	0.881148	0.945282	alpha 2	fast24-fast12
Inpp5j	1.8358	-0.0151376	0.148983	0.456487	NA	alpha 12	fast24-fast12
Agtpbp1	5.71304	-0.0151371	0.14586	0.665667	NA	alpha 12	fast24-fast12
Cgref1	3.50037	-0.0151361	0.165649	0.675692	NA	alpha 11	fast24-fast12
Carmil2	0.636508	-0.015134	0.204936	0.502228	NA	alpha 2	fast24-fast12
Pan2	1.68629	-0.0151322	0.149075	0.448155	NA	alpha 12	fast24-fast12
Actl6b	0.999818	-0.0151313	0.158746	0.321788	NA	ependymal cells 2	fast24-fast12
Rtn2	0.999818	-0.0151313	0.158746	0.321788	NA	ependymal cells 2	fast24-fast12
Ank	10.2	-0.0151308	0.160585	0.76937	NA	alpha 11	fast24-fast12
D630024D03Rik	1.01614	-0.0151286	0.203992	0.606595	NA	alpha 2	fast24-fast12
Dpysl4	3.29287	-0.015126	0.147885	0.575849	NA	alpha 12	fast24-fast12
Taf2	3.33046	-0.0151257	0.147678	0.585463	NA	alpha 12	fast24-fast12
Tbkbp1	0.969924	-0.0151247	0.149745	0.307548	NA	alpha 12	fast24-fast12
Msrb1	5.1246	-0.015124	0.117428	0.447265	NA	astrocytes	fast24-fast12
Noxo1	15.7015	-0.0151217	0.161785	0.835224	NA	ependymal cells 1	fast24-fast12
Mcm3	2.51723	-0.0151208	0.157237	0.55935	NA	ependymal cells 2	fast24-fast12
Ptk2	5.88126	-0.0151207	0.145833	0.667349	NA	alpha 12	fast24-fast12
Lgr4	4.72129	-0.0151206	0.117367	0.4537	NA	astrocytes	fast24-fast12
Eif2ak3	3.18547	-0.0151186	0.17712	0.695865	NA	ependymal cells 1	fast24-fast12
Snap23	10.825	-0.0151182	0.167171	0.815102	NA	ependymal cells 1	fast24-fast12
Plppr3	16.6648	-0.0151181	0.146021	0.792094	NA	ependymal cells 2	fast24-fast12
Hcrt	1.58581	-0.0151176	0.179254	0.596804	NA	ependymal cells 1	fast24-fast12
B4galt3	10.4986	-0.0151167	0.167518	0.813284	NA	ependymal cells 1	fast24-fast12
Slc16a13	1.74049	-0.0151157	0.157834	0.500491	NA	ependymal cells 2	fast24-fast12
Usp45	6.17237	-0.015114	0.194455	0.813894	NA	alpha 2	fast24-fast12
Nfatc2	13.7354	-0.0151121	0.158185	0.79071	NA	alpha 11	fast24-fast12
Pank1	28.5087	-0.015111	0.170788	0.8729	0.940534	alpha 2	fast24-fast12
Gjc1	1.83354	-0.0151105	0.196023	0.665509	NA	beta 2	fast24-fast12
Trappc5	24.1656	-0.015108	0.14076	0.817143	NA	ependymal cells 2	fast24-fast12
Foxf2	0.709622	-0.0151063	0.20499	0.480094	NA	alpha 2	fast24-fast12
Ncoa4	15.9329	-0.0151043	0.146608	0.79102	NA	ependymal cells 2	fast24-fast12
Tox4	19.186	-0.0150969	0.145014	0.799529	NA	ependymal cells 2	fast24-fast12
Ghrh	0.877903	-0.0150964	0.118961	0.0758677	NA	astrocytes	fast24-fast12
2810474O19Rik	3.459	-0.0150959	0.117969	0.370915	NA	astrocytes	fast24-fast12
Rtl8c	0.660992	-0.0150956	0.159042	0.204396	NA	ependymal cells 2	fast24-fast12
Pamr1	1.20725	-0.0150953	0.195296	0.588568	NA	beta 1	fast24-fast12
Rnf10	47.8166	-0.0150943	0.127418	0.841307	0.954012	ependymal cells 2	fast24-fast12
Scn2b	0.635086	-0.0150934	0.204932	0.503304	NA	alpha 2	fast24-fast12
Slc25a43	1.12934	-0.0150925	0.149448	0.38185	NA	alpha 12	fast24-fast12
Timp1	1.00966	-0.0150919	0.195591	0.558524	NA	beta 1	fast24-fast12
Arid4b	33.7292	-0.0150919	0.141313	0.846089	0.924352	alpha 11	fast24-fast12
Khsrp	23.9204	-0.0150897	0.171847	0.871722	0.94019	alpha 2	fast24-fast12
Adcy6	1.14297	-0.0150884	0.118821	0.120531	NA	astrocytes	fast24-fast12
Strip1	7.09521	-0.0150876	0.162465	0.746299	NA	alpha 11	fast24-fast12
4930415O20Rik	3.77742	-0.0150872	0.176617	0.709681	NA	ependymal cells 1	fast24-fast12
Lzts3	3.63875	-0.0150869	0.192519	0.759845	NA	beta 2	fast24-fast12
Susd4	1.62477	-0.0150847	0.203071	0.664326	NA	alpha 2	fast24-fast12
Nefl	0.962818	-0.0150846	0.1688	0.419626	NA	alpha 11	fast24-fast12
Gins4	2.4473	-0.0150823	0.118328	0.294909	NA	astrocytes	fast24-fast12
Enoph1	1.6693	-0.0150818	0.118677	0.169264	NA	astrocytes	fast24-fast12
Xylt2	2.7778	-0.0150806	0.192105	0.73056	NA	beta 1	fast24-fast12
Styxl1	4.08775	-0.0150803	0.164963	0.698697	NA	alpha 11	fast24-fast12
Slc25a13	1.52358	-0.0150797	0.19455	0.64272	NA	beta 1	fast24-fast12
Cnih1	14.3246	-0.0150778	0.140097	0.765348	NA	alpha 12	fast24-fast12
Specc1	6.10728	-0.0150776	0.19427	0.814026	NA	alpha 2	fast24-fast12
Kdm6bos	0.645464	-0.0150762	0.196233	0.455973	NA	beta 1	fast24-fast12
Aco1	3.75516	-0.0150752	0.117683	0.416487	NA	astrocytes	fast24-fast12
Ifit2	3.72426	-0.015075	0.117716	0.412075	NA	astrocytes	fast24-fast12
Usf3	2.69754	-0.0150726	0.167003	0.619219	NA	alpha 11	fast24-fast12
Mmp17	0.617296	-0.0150724	0.180802	0.374985	NA	ependymal cells 1	fast24-fast12
M5C1000I18Rik	0.852132	-0.0150714	0.180409	0.454794	NA	ependymal cells 1	fast24-fast12
Acy3	1.29017	-0.0150712	0.194833	0.625336	NA	beta 1	fast24-fast12
Cd93	0.62387	-0.0150704	0.180888	0.375786	NA	ependymal cells 1	fast24-fast12
Efcab7	6.48826	-0.0150692	0.163082	0.738973	NA	alpha 11	fast24-fast12
Rap1gds1	5.79384	-0.0150684	0.154141	0.697542	NA	ependymal cells 2	fast24-fast12
Usp15	3.88337	-0.0150673	0.117646	0.41976	NA	astrocytes	fast24-fast12
Gm12089	0.708475	-0.0150667	0.198014	0.507538	NA	beta 2	fast24-fast12
Klhl33	1.25666	-0.0150655	0.203909	0.614267	NA	alpha 2	fast24-fast12
Fam174b	1.12493	-0.0150654	0.168773	0.431168	NA	alpha 11	fast24-fast12
Inpp5f	6.43363	-0.0150625	0.153228	0.719055	NA	ependymal cells 2	fast24-fast12
Antxr2	43.2407	-0.0150578	0.149738	0.877528	0.953873	beta 2	fast24-fast12
Gm47728	0.907359	-0.0150564	0.168806	0.422137	NA	alpha 11	fast24-fast12
Ifnar1	20.3217	-0.0150562	0.169687	0.863894	0.946837	beta 2	fast24-fast12
Syne2	1.38109	-0.0150552	0.118679	0.18835	NA	astrocytes	fast24-fast12
Gm10827	0.820252	-0.0150493	0.180444	0.464812	NA	ependymal cells 1	fast24-fast12
Fam20a	9.37172	-0.0150491	0.183851	0.829393	NA	beta 2	fast24-fast12
Mipep	31.0776	-0.015049	0.135535	0.828054	NA	ependymal cells 2	fast24-fast12
Pigc	4.01279	-0.0150482	0.189833	0.770291	NA	beta 1	fast24-fast12
Rap1gap2	0.574069	-0.0150472	0.169352	0.285336	NA	alpha 11	fast24-fast12
Iqsec2	11.3925	-0.0150467	0.15985	0.777456	NA	alpha 11	fast24-fast12
Skil	2.8173	-0.0150457	0.118108	0.342343	NA	astrocytes	fast24-fast12
1500009C09Rik	64.3073	-0.0150452	0.127083	0.86701	0.941695	ependymal cells 1	fast24-fast12
Akr1b3	2.99375	-0.0150448	0.117897	0.38445	NA	astrocytes	fast24-fast12
Fzd3	13.4113	-0.0150429	0.114622	0.628265	0.982069	astrocytes	fast24-fast12
Fbxo43	1.43935	-0.0150417	0.158148	0.454831	NA	ependymal cells 2	fast24-fast12
T	1.43935	-0.0150417	0.158148	0.454831	NA	ependymal cells 2	fast24-fast12
Gm17518	1.03446	-0.0150413	0.204075	0.601062	NA	alpha 2	fast24-fast12
Uaca	5.25407	-0.0150384	0.189979	0.791245	NA	beta 2	fast24-fast12
Slc39a10	7.93803	-0.0150354	0.144764	0.700068	NA	alpha 12	fast24-fast12
Lnx2	0.765793	-0.0150352	0.149874	0.24215	NA	alpha 12	fast24-fast12
6430573F11Rik	0.765793	-0.0150352	0.149874	0.24215	NA	alpha 12	fast24-fast12
6430550D23Rik	0.855159	-0.0150348	0.180404	0.455904	NA	ependymal cells 1	fast24-fast12
Dirc2	6.87889	-0.015034	0.146017	0.65909	NA	alpha 12	fast24-fast12
Hmgn3	36.2426	-0.0150311	0.128281	0.820148	0.954993	alpha 12	fast24-fast12
Ftx	1.37617	-0.0150308	0.179742	0.55443	NA	ependymal cells 1	fast24-fast12
1700029I15Rik	0.639403	-0.0150298	0.204922	0.505267	NA	alpha 2	fast24-fast12
Slc7a14	0.664821	-0.0150295	0.15903	0.20294	NA	ependymal cells 2	fast24-fast12
Gm49085	1.57972	-0.0150271	0.1792	0.602164	NA	ependymal cells 1	fast24-fast12
Hspd1	12.3885	-0.0150262	0.11489	0.617355	0.982069	astrocytes	fast24-fast12
Tbpl1	1.48646	-0.0150262	0.118664	0.1874	NA	astrocytes	fast24-fast12
Vcpkmt	2.89474	-0.0150257	0.191908	0.734473	NA	beta 1	fast24-fast12
Zc3h12c	13.3238	-0.0150245	0.179049	0.845861	NA	beta 2	fast24-fast12
Lpcat3	5.68273	-0.015024	0.145956	0.664593	NA	alpha 12	fast24-fast12
1700112J16Rik	1.7712	-0.0150232	0.158144	0.453247	NA	ependymal cells 2	fast24-fast12
Ptprg	2.9503	-0.0150223	0.147835	0.57861	NA	alpha 12	fast24-fast12
Fzd3	58.5328	-0.0150199	0.12784	0.856714	0.929114	alpha 11	fast24-fast12
Zfp217	2.86578	-0.0150191	0.148337	0.531187	NA	alpha 12	fast24-fast12
Rhpn1	15.3473	-0.0150184	0.16299	0.832414	NA	ependymal cells 1	fast24-fast12
Sft2d3	13.9943	-0.0150171	0.155936	0.805403	NA	alpha 11	fast24-fast12
Slc38a3	12.8111	-0.015014	0.114769	0.62281	0.982069	astrocytes	fast24-fast12
Lhpp	4.67967	-0.0150139	0.197682	0.786748	NA	alpha 2	fast24-fast12
Tmem100	2.34238	-0.0150125	0.148685	0.49947	NA	alpha 12	fast24-fast12
Xpnpep3	1.55375	-0.0150109	0.118618	0.188549	NA	astrocytes	fast24-fast12
Fam213b	6.11118	-0.0150077	0.153591	0.711819	NA	ependymal cells 2	fast24-fast12
Apoa2	0.665627	-0.0150076	0.159027	0.203645	NA	ependymal cells 2	fast24-fast12
Ppp1r12a	29.8857	-0.0150064	0.136362	0.830181	NA	ependymal cells 2	fast24-fast12
Arhgdia	12.2602	-0.0150044	0.115297	0.602602	0.982069	astrocytes	fast24-fast12
Vps36	7.4274	-0.0150034	0.144892	0.694166	NA	alpha 12	fast24-fast12
Map4k2	6.10667	-0.0150032	0.163584	0.72963	NA	alpha 11	fast24-fast12
Axl	22.3442	-0.0150027	0.169596	0.860149	0.946221	beta 1	fast24-fast12
Pmepa1	3.14412	-0.0150019	0.118343	0.285701	NA	astrocytes	fast24-fast12
Atg4d	8.43931	-0.0149999	0.184519	0.827512	NA	beta 2	fast24-fast12
Slc7a2	3.81421	-0.0149977	0.147187	0.617356	NA	alpha 12	fast24-fast12
Baiap3	1.66136	-0.0149969	0.158194	0.448958	NA	ependymal cells 2	fast24-fast12
Zfp992	1.32775	-0.0149966	0.195221	0.592025	NA	beta 1	fast24-fast12
Acbd7	16.378	-0.0149964	0.17875	0.863555	NA	alpha 2	fast24-fast12
Tmie	3.93704	-0.0149946	0.155611	0.654896	NA	ependymal cells 2	fast24-fast12
P3h1	1.4249	-0.0149943	0.149165	0.433203	NA	alpha 12	fast24-fast12
Fdps	10.5106	-0.014994	0.150216	0.762989	NA	ependymal cells 2	fast24-fast12
Rab33b	3.68381	-0.0149924	0.117649	0.422913	NA	astrocytes	fast24-fast12
1700066M21Rik	2.08801	-0.0149911	0.193496	0.688879	NA	beta 1	fast24-fast12
9930104L06Rik	6.13272	-0.0149899	0.189536	0.794485	NA	beta 2	fast24-fast12
Irx3	0.735878	-0.0149898	0.197985	0.508723	NA	beta 2	fast24-fast12
Abcf1	3.6008	-0.0149891	0.117941	0.374001	NA	astrocytes	fast24-fast12
Smad3	4.12449	-0.0149884	0.16509	0.696318	NA	alpha 11	fast24-fast12
Csf3r	0.313692	-0.0149874	0.205848	0.421967	NA	alpha 2	fast24-fast12
Tnfrsf1b	0.313692	-0.0149874	0.205848	0.421967	NA	alpha 2	fast24-fast12
Mfap5	0.313692	-0.0149874	0.205848	0.421967	NA	alpha 2	fast24-fast12
AC155941.1	0.313692	-0.0149874	0.205848	0.421967	NA	alpha 2	fast24-fast12
Gm47033	0.313692	-0.0149874	0.205848	0.421967	NA	alpha 2	fast24-fast12
Gm2366	0.313692	-0.0149874	0.205848	0.421967	NA	alpha 2	fast24-fast12
Gdf10	0.313692	-0.0149874	0.205848	0.421967	NA	alpha 2	fast24-fast12
Casp4	0.313692	-0.0149874	0.205848	0.421967	NA	alpha 2	fast24-fast12
Il10ra	0.313692	-0.0149874	0.205848	0.421967	NA	alpha 2	fast24-fast12
Bcl2a1d	0.313692	-0.0149874	0.205848	0.421967	NA	alpha 2	fast24-fast12
Gm47289	0.313692	-0.0149874	0.205848	0.421967	NA	alpha 2	fast24-fast12
Ikzf1	0.313692	-0.0149874	0.205848	0.421967	NA	alpha 2	fast24-fast12
Cdrt4	0.313692	-0.0149874	0.205848	0.421967	NA	alpha 2	fast24-fast12
Naip2	0.313692	-0.0149874	0.205848	0.421967	NA	alpha 2	fast24-fast12
Gm34868	0.313692	-0.0149874	0.205848	0.421967	NA	alpha 2	fast24-fast12
2310002D06Rik	0.313692	-0.0149874	0.205848	0.421967	NA	alpha 2	fast24-fast12
Xrcc3	0.313692	-0.0149874	0.205848	0.421967	NA	alpha 2	fast24-fast12
Gm26760	0.313692	-0.0149874	0.205848	0.421967	NA	alpha 2	fast24-fast12
Prm3	0.313692	-0.0149874	0.205848	0.421967	NA	alpha 2	fast24-fast12
Slc15a4	1.06608	-0.0149873	0.118785	0.13048	NA	astrocytes	fast24-fast12
Apobec3	1.77231	-0.0149867	0.148922	0.468301	NA	alpha 12	fast24-fast12
Ube4a	6.20788	-0.0149867	0.145342	0.684748	NA	alpha 12	fast24-fast12
Pinx1	3.03264	-0.0149862	0.156495	0.615148	NA	ependymal cells 2	fast24-fast12
Rce1	2.64322	-0.0149856	0.118046	0.357074	NA	astrocytes	fast24-fast12
Gatb	1.5147	-0.0149845	0.118667	0.184156	NA	astrocytes	fast24-fast12
Ccdc71l	3.96662	-0.014984	0.147288	0.612791	NA	alpha 12	fast24-fast12
Stra6	0.527506	-0.0149814	0.150118	0.211282	NA	alpha 12	fast24-fast12
Zap70	3.46114	-0.0149792	0.15631	0.624073	NA	ependymal cells 2	fast24-fast12
Cmtm3	11.9535	-0.0149773	0.177974	0.843221	NA	beta 1	fast24-fast12
Tmem243	48.1198	-0.0149765	0.133222	0.854174	0.928623	alpha 11	fast24-fast12
Mrpl9	7.34076	-0.0149762	0.145017	0.690937	NA	alpha 12	fast24-fast12
Cmya5	1.25898	-0.0149727	0.168286	0.508448	NA	alpha 11	fast24-fast12
Zfp408	2.11065	-0.0149725	0.195238	0.697695	NA	beta 2	fast24-fast12
Caly	1.49729	-0.0149714	0.118642	0.191445	NA	astrocytes	fast24-fast12
Setd5	8.07132	-0.0149705	0.11605	0.566038	NA	astrocytes	fast24-fast12
Nrp2	3.1108	-0.0149705	0.118068	0.343495	NA	astrocytes	fast24-fast12
Eif4a2	215.656	-0.0149698	0.0868659	0.84335	0.929972	ependymal cells 1	fast24-fast12
Zfp51	2.7333	-0.0149697	0.192312	0.723912	NA	beta 1	fast24-fast12
Rims3	2.67667	-0.0149688	0.194187	0.729962	NA	beta 2	fast24-fast12
Rreb1	14.8483	-0.0149666	0.178148	0.849045	NA	beta 2	fast24-fast12
Lama5	4.44883	-0.0149653	0.164629	0.70887	NA	alpha 11	fast24-fast12
Rnd1	1.00776	-0.0149638	0.195388	0.580412	NA	beta 1	fast24-fast12
Cpne6	4.30797	-0.0149633	0.117785	0.394778	NA	astrocytes	fast24-fast12
Kyat3	3.00615	-0.014962	0.192337	0.723243	NA	beta 1	fast24-fast12
Tnni2	0.577517	-0.0149615	0.169337	0.284607	NA	alpha 11	fast24-fast12
Dct	0.577517	-0.0149615	0.169337	0.284607	NA	alpha 11	fast24-fast12
Akap6	4.74863	-0.0149612	0.117656	0.422976	NA	astrocytes	fast24-fast12
Gm42997	0.858093	-0.0149612	0.180394	0.458069	NA	ependymal cells 1	fast24-fast12
Luc7l3	24.7854	-0.0149593	0.111784	0.695532	0.982069	astrocytes	fast24-fast12
6530409C15Rik	0.660175	-0.0149552	0.204901	0.499076	NA	alpha 2	fast24-fast12
Crmp1	1.19419	-0.0149543	0.168497	0.482515	NA	alpha 11	fast24-fast12
Gm28050	0.612108	-0.0149507	0.180789	0.378694	NA	ependymal cells 1	fast24-fast12
Apoa2	0.698584	-0.0149481	0.149886	0.264672	NA	alpha 12	fast24-fast12
Zdhhc24	0.698584	-0.0149481	0.149886	0.264672	NA	alpha 12	fast24-fast12
Mical3	1.47519	-0.0149467	0.1493	0.407819	NA	alpha 12	fast24-fast12
Zxdb	2.05329	-0.0149447	0.118496	0.232688	NA	astrocytes	fast24-fast12
Gm41077	1.38748	-0.0149444	0.194805	0.626047	NA	beta 1	fast24-fast12
Inha	1.81579	-0.014944	0.148982	0.458807	NA	alpha 12	fast24-fast12
Cd47	20.494	-0.0149439	0.111869	0.693273	0.982069	astrocytes	fast24-fast12
Sgms2	7.92821	-0.0149434	0.16215	0.754221	NA	alpha 11	fast24-fast12
Ppp2r5d	9.3255	-0.0149427	0.160036	0.777154	NA	alpha 11	fast24-fast12
Znrf2	9.40968	-0.0149416	0.16891	0.807451	NA	ependymal cells 1	fast24-fast12
Reps2	1.07358	-0.0149409	0.180079	0.518576	NA	ependymal cells 1	fast24-fast12
Tceanc	3.04444	-0.014938	0.194195	0.729283	NA	beta 2	fast24-fast12
D330050G23Rik	0.511501	-0.0149376	0.15011	0.216404	NA	alpha 12	fast24-fast12
Ankrd6	5.36596	-0.0149363	0.163637	0.730544	NA	alpha 11	fast24-fast12
Mettl6	9.26295	-0.0149354	0.150679	0.758576	NA	ependymal cells 2	fast24-fast12
Mamdc2	1.37053	-0.0149347	0.149239	0.423336	NA	alpha 12	fast24-fast12
Casq2	0.521865	-0.0149343	0.19844	0.445571	NA	beta 2	fast24-fast12
Ascc1	30.4083	-0.0149343	0.15194	0.82383	0.913635	alpha 11	fast24-fast12
Phactr4	3.42301	-0.0149341	0.117758	0.405982	NA	astrocytes	fast24-fast12
Tet2	12.783	-0.0149337	0.156812	0.801252	NA	alpha 11	fast24-fast12
Tdg	5.15052	-0.0149334	0.189104	0.779446	NA	beta 1	fast24-fast12
Cercam	1.99423	-0.0149317	0.148918	0.463452	NA	alpha 12	fast24-fast12
Clec2d	0.709349	-0.0149314	0.196106	0.463299	NA	beta 1	fast24-fast12
Impg2	0.709349	-0.0149314	0.196106	0.463299	NA	beta 1	fast24-fast12
Surf4	7.06771	-0.0149311	0.11674	0.522626	NA	astrocytes	fast24-fast12
Ydjc	0.611268	-0.0149299	0.180787	0.379334	NA	ependymal cells 1	fast24-fast12
Dab1	1.51621	-0.0149291	0.194444	0.650878	NA	beta 1	fast24-fast12
Psmc4	9.34026	-0.0149291	0.116206	0.556388	0.982069	astrocytes	fast24-fast12
Tex52	2.58836	-0.0149266	0.200823	0.739327	NA	alpha 2	fast24-fast12
Ccdc15	4.40178	-0.0149265	0.175409	0.739213	NA	ependymal cells 1	fast24-fast12
Bcat1	0.941428	-0.0149265	0.197534	0.562975	NA	beta 2	fast24-fast12
Nat2	1.23383	-0.0149256	0.168345	0.50241	NA	alpha 11	fast24-fast12
Srek1	10.8998	-0.0149233	0.114829	0.621138	0.982069	astrocytes	fast24-fast12
Stk17b	8.41045	-0.0149223	0.170558	0.795685	NA	ependymal cells 1	fast24-fast12
Sema4a	4.44736	-0.0149222	0.190972	0.781317	NA	beta 2	fast24-fast12
Fbxo47	1.05523	-0.014922	0.204055	0.603308	NA	alpha 2	fast24-fast12
Pex19	11.1346	-0.0149219	0.149421	0.771153	NA	ependymal cells 2	fast24-fast12
Mdc1	4.90688	-0.0149217	0.190169	0.79019	NA	beta 2	fast24-fast12
Amer1	0.899964	-0.0149214	0.118936	0.0755243	NA	astrocytes	fast24-fast12
Nexmif	1.33385	-0.0149212	0.179598	0.571033	NA	ependymal cells 1	fast24-fast12
Slc33a1	17.1533	-0.0149209	0.161531	0.838442	NA	ependymal cells 1	fast24-fast12
Gdpd5	1.09518	-0.0149207	0.180018	0.525018	NA	ependymal cells 1	fast24-fast12
Mterf1b	1.30993	-0.0149206	0.17972	0.560546	NA	ependymal cells 1	fast24-fast12
Ccser2	11.3505	-0.0149199	0.141793	0.748934	NA	alpha 12	fast24-fast12
Yipf6	12.2939	-0.0149199	0.158361	0.791339	NA	alpha 11	fast24-fast12
Cox14	17.1338	-0.0149193	0.114589	0.630355	0.982069	astrocytes	fast24-fast12
Tor1aip1	33.8482	-0.0149193	0.134852	0.833312	0.950951	ependymal cells 2	fast24-fast12
Cdk10	3.15716	-0.0149188	0.14786	0.575113	NA	alpha 12	fast24-fast12
Synrg	4.10256	-0.0149172	0.117449	0.44853	NA	astrocytes	fast24-fast12
Pdzd3	0.480711	-0.0149157	0.198384	0.464152	NA	beta 2	fast24-fast12
Grik1	0.480711	-0.0149157	0.198384	0.464152	NA	beta 2	fast24-fast12
Sh2d4a	0.562559	-0.0149157	0.196273	0.487646	NA	beta 1	fast24-fast12
Smim6	0.562559	-0.0149157	0.196273	0.487646	NA	beta 1	fast24-fast12
Greb1	0.562559	-0.0149157	0.196273	0.487646	NA	beta 1	fast24-fast12
C1galt1c1	17.7666	-0.014914	0.173098	0.860249	NA	beta 2	fast24-fast12
Cand1	5.59258	-0.0149096	0.116927	0.503037	NA	astrocytes	fast24-fast12
Ankrd10	4.03684	-0.0149084	0.117591	0.431757	NA	astrocytes	fast24-fast12
Efhc2	2.41295	-0.0149076	0.167209	0.610179	NA	alpha 11	fast24-fast12
Cobl	0.655464	-0.0149057	0.196313	0.468954	NA	beta 1	fast24-fast12
Dnaaf3	2.96092	-0.0149055	0.14781	0.581854	NA	alpha 12	fast24-fast12
Entpd1	8.36983	-0.0149033	0.144619	0.703784	NA	alpha 12	fast24-fast12
Nova2	7.28034	-0.0149023	0.161775	0.762083	NA	alpha 11	fast24-fast12
1110051M20Rik	9.81288	-0.0149018	0.143076	0.732564	NA	alpha 12	fast24-fast12
Bfsp1	2.71723	-0.0149011	0.156803	0.597406	NA	ependymal cells 2	fast24-fast12
Heyl	0.523104	-0.0149001	0.198434	0.445294	NA	beta 2	fast24-fast12
Tsr3	8.76248	-0.014899	0.143551	0.725013	NA	alpha 12	fast24-fast12
Gm28424	0.849047	-0.0148964	0.180493	0.455996	NA	ependymal cells 1	fast24-fast12
Sardh	3.75063	-0.0148949	0.166071	0.665743	NA	alpha 11	fast24-fast12
Exosc2	1.48345	-0.0148933	0.118626	0.194219	NA	astrocytes	fast24-fast12
Slc44a5	0.682342	-0.0148923	0.196193	0.462556	NA	beta 1	fast24-fast12
Aaed1	9.81382	-0.0148922	0.159686	0.781702	NA	alpha 11	fast24-fast12
Ptpn18	0.629942	-0.0148917	0.159023	0.214931	NA	ependymal cells 2	fast24-fast12
Gabra4	0.629942	-0.0148917	0.159023	0.214931	NA	ependymal cells 2	fast24-fast12
Gm29642	0.629942	-0.0148917	0.159023	0.214931	NA	ependymal cells 2	fast24-fast12
Xpnpep3	4.09979	-0.014891	0.16501	0.700284	NA	alpha 11	fast24-fast12
Cep170b	1.8796	-0.0148904	0.1489	0.477464	NA	alpha 12	fast24-fast12
Zdhhc9	2.40555	-0.0148903	0.157132	0.573251	NA	ependymal cells 2	fast24-fast12
Park2	2.89102	-0.0148848	0.166549	0.643019	NA	alpha 11	fast24-fast12
Zfp386	2.27498	-0.0148843	0.118213	0.322613	NA	astrocytes	fast24-fast12
Pqlc3	1.07296	-0.0148831	0.149655	0.319302	NA	alpha 12	fast24-fast12
Il13ra2	0.310849	-0.0148826	0.205839	0.425184	NA	alpha 2	fast24-fast12
Fgr	0.310849	-0.0148826	0.205839	0.425184	NA	alpha 2	fast24-fast12
Gm6408	0.310849	-0.0148826	0.205839	0.425184	NA	alpha 2	fast24-fast12
A2ml1	0.310849	-0.0148826	0.205839	0.425184	NA	alpha 2	fast24-fast12
Phldb3	0.310849	-0.0148826	0.205839	0.425184	NA	alpha 2	fast24-fast12
Fcgbp	0.310849	-0.0148826	0.205839	0.425184	NA	alpha 2	fast24-fast12
Asphd1	0.310849	-0.0148826	0.205839	0.425184	NA	alpha 2	fast24-fast12
Galntl6	0.310849	-0.0148826	0.205839	0.425184	NA	alpha 2	fast24-fast12
Fam129c	0.310849	-0.0148826	0.205839	0.425184	NA	alpha 2	fast24-fast12
1700061E18Rik	0.310849	-0.0148826	0.205839	0.425184	NA	alpha 2	fast24-fast12
Cpt1b	0.310849	-0.0148826	0.205839	0.425184	NA	alpha 2	fast24-fast12
Myo5b	0.310849	-0.0148826	0.205839	0.425184	NA	alpha 2	fast24-fast12
D930032P07Rik	0.310849	-0.0148826	0.205839	0.425184	NA	alpha 2	fast24-fast12
Xpnpep2	0.48195	-0.0148816	0.198379	0.463859	NA	beta 2	fast24-fast12
Homer3	1.8631	-0.0148784	0.148973	0.458997	NA	alpha 12	fast24-fast12
Dbpht2	2.44794	-0.0148766	0.195481	0.692836	NA	beta 2	fast24-fast12
E130006D01Rik	14.1977	-0.0148747	0.163443	0.832308	NA	ependymal cells 1	fast24-fast12
BC024978	1.4531	-0.0148728	0.158098	0.463332	NA	ependymal cells 2	fast24-fast12
Ssbp3	7.3559	-0.0148725	0.11655	0.533138	NA	astrocytes	fast24-fast12
Minos1	23.6088	-0.0148705	0.111241	0.705204	0.985672	astrocytes	fast24-fast12
Pigp	19.2364	-0.0148693	0.112275	0.687795	0.982069	astrocytes	fast24-fast12
Rad23b	22.4243	-0.0148665	0.141406	0.817794	NA	ependymal cells 2	fast24-fast12
Sec14l2	3.69301	-0.0148664	0.165601	0.68337	NA	alpha 11	fast24-fast12
Gm20604	2.35075	-0.0148644	0.148446	0.526314	NA	alpha 12	fast24-fast12
Doc2g	1.05734	-0.0148628	0.180074	0.520902	NA	ependymal cells 1	fast24-fast12
Virma	5.7192	-0.0148615	0.146179	0.663958	NA	alpha 12	fast24-fast12
Gabbr1	151.401	-0.014861	0.103554	0.866804	0.93731	alpha 2	fast24-fast12
Pkd1	5.17321	-0.01486	0.117119	0.485462	NA	astrocytes	fast24-fast12
Gm13710	0.564696	-0.0148576	0.16933	0.291245	NA	alpha 11	fast24-fast12
Ddx11	0.564696	-0.0148576	0.16933	0.291245	NA	alpha 11	fast24-fast12
B230217O12Rik	1.675	-0.0148571	0.196331	0.653971	NA	beta 2	fast24-fast12
Dnajc2	13.2069	-0.0148571	0.156858	0.800569	NA	alpha 11	fast24-fast12
Edrf1	7.73197	-0.0148567	0.185949	0.821878	NA	beta 2	fast24-fast12
Tmem267	9.08204	-0.0148561	0.189416	0.840408	NA	alpha 2	fast24-fast12
Camkk2	4.67144	-0.0148557	0.197058	0.795092	NA	alpha 2	fast24-fast12
Slc22a15	1.2749	-0.0148547	0.149389	0.379843	NA	alpha 12	fast24-fast12
Fam221b	1.27058	-0.0148497	0.197166	0.595682	NA	beta 2	fast24-fast12
Rell1	24.9282	-0.0148483	0.14014	0.819862	NA	ependymal cells 2	fast24-fast12
Abcb4	1.24108	-0.0148483	0.149363	0.391911	NA	alpha 12	fast24-fast12
Rxfp2	7.62409	-0.0148474	0.171433	0.790292	NA	ependymal cells 1	fast24-fast12
Rfx3	43.4548	-0.0148469	0.136115	0.853446	0.928623	alpha 11	fast24-fast12
Dlg5	11.8171	-0.0148462	0.166939	0.81879	NA	ependymal cells 1	fast24-fast12
Foxi1	0.614184	-0.0148419	0.180864	0.383041	NA	ependymal cells 1	fast24-fast12
Podxl	2.39429	-0.0148413	0.194852	0.71126	NA	beta 2	fast24-fast12
Slco2b1	0.699981	-0.0148405	0.197993	0.513725	NA	beta 2	fast24-fast12
Bace2	0.699981	-0.0148405	0.197993	0.513725	NA	beta 2	fast24-fast12
Tbc1d23	6.32572	-0.014839	0.145073	0.694502	NA	alpha 12	fast24-fast12
Hook1	2.00744	-0.0148386	0.148866	0.470839	NA	alpha 12	fast24-fast12
Trabd2b	0.832758	-0.0148382	0.149897	0.23192	NA	alpha 12	fast24-fast12
Slc7a4	3.07052	-0.0148355	0.148093	0.559948	NA	alpha 12	fast24-fast12
Bex4	4.67996	-0.0148346	0.117519	0.438649	NA	astrocytes	fast24-fast12
Ivd	30.8213	-0.0148344	0.142872	0.845151	0.924352	alpha 11	fast24-fast12
Zswim9	2.89805	-0.0148343	0.19206	0.732895	NA	beta 1	fast24-fast12
Osbpl11	5.7501	-0.0148312	0.175681	0.73542	NA	ependymal cells 1	fast24-fast12
3110082J24Rik	3.72557	-0.0148289	0.11763	0.426187	NA	astrocytes	fast24-fast12
Crb3	1.84883	-0.0148277	0.178941	0.62235	NA	ependymal cells 1	fast24-fast12
Kif11	1.16565	-0.0148274	0.195527	0.561378	NA	beta 1	fast24-fast12
Exosc4	30.7946	-0.0148248	0.148554	0.860496	0.937152	ependymal cells 1	fast24-fast12
Sulf1	12.6156	-0.0148234	0.149028	0.775607	NA	ependymal cells 2	fast24-fast12
Gm17259	0.714589	-0.014822	0.14988	0.263014	NA	alpha 12	fast24-fast12
Hddc2	13.6849	-0.0148209	0.147253	0.789561	NA	ependymal cells 2	fast24-fast12
Gm12979	2.4119	-0.0148197	0.194742	0.714528	NA	beta 2	fast24-fast12
Plekhn1	1.58808	-0.0148189	0.118602	0.185982	NA	astrocytes	fast24-fast12
Bub1b	0.645893	-0.0148189	0.204894	0.506966	NA	alpha 2	fast24-fast12
A830005F24Rik	0.645893	-0.0148189	0.204894	0.506966	NA	alpha 2	fast24-fast12
Fermt3	0.645893	-0.0148189	0.204894	0.506966	NA	alpha 2	fast24-fast12
Akap2	5.04638	-0.0148179	0.19085	0.783413	NA	beta 2	fast24-fast12
Slc25a10	1.90468	-0.0148173	0.148797	0.49077	NA	alpha 12	fast24-fast12
Aox3	0.628075	-0.0148164	0.159012	0.216142	NA	ependymal cells 2	fast24-fast12
Gad1	0.628075	-0.0148164	0.159012	0.216142	NA	ependymal cells 2	fast24-fast12
Gm39244	0.628075	-0.0148164	0.159012	0.216142	NA	ependymal cells 2	fast24-fast12
Emid1	0.628075	-0.0148164	0.159012	0.216142	NA	ependymal cells 2	fast24-fast12
Gm26523	1.8378	-0.0148155	0.167811	0.562902	NA	alpha 11	fast24-fast12
Zfp451	14.4565	-0.0148135	0.148128	0.783001	NA	ependymal cells 2	fast24-fast12
Dynlrb1	92.5981	-0.0148099	0.11345	0.859249	0.929114	alpha 11	fast24-fast12
Epha2	1.37661	-0.0148093	0.158054	0.473342	NA	ependymal cells 2	fast24-fast12
Mafa	1.76817	-0.0148092	0.157781	0.509456	NA	ependymal cells 2	fast24-fast12
Mal	3.87172	-0.0148089	0.165435	0.688212	NA	alpha 11	fast24-fast12
Gucy1a1	0.634347	-0.0148069	0.159247	0.146051	NA	ependymal cells 2	fast24-fast12
Zic4	0.634347	-0.0148069	0.159247	0.146051	NA	ependymal cells 2	fast24-fast12
Gm4668	0.634347	-0.0148069	0.159247	0.146051	NA	ependymal cells 2	fast24-fast12
Adap2	0.634347	-0.0148069	0.159247	0.146051	NA	ependymal cells 2	fast24-fast12
Trpm3	7.02661	-0.0148011	0.193379	0.822623	NA	alpha 2	fast24-fast12
Phyhd1	5.16993	-0.0147984	0.117026	0.498126	NA	astrocytes	fast24-fast12
Mboat1	2.77457	-0.0147967	0.166657	0.642496	NA	alpha 11	fast24-fast12
Tm7sf2	3.46254	-0.0147966	0.190717	0.759907	NA	beta 1	fast24-fast12
Tecpr2	2.54388	-0.0147958	0.118144	0.329285	NA	astrocytes	fast24-fast12
Mdn1	5.1737	-0.0147958	0.154444	0.696574	NA	ependymal cells 2	fast24-fast12
Jchain	0.787825	-0.0147957	0.197956	0.488724	NA	beta 2	fast24-fast12
Dcc	3.20695	-0.0147948	0.193444	0.7474	NA	beta 2	fast24-fast12
Rpap1	1.61716	-0.0147928	0.149095	0.449508	NA	alpha 12	fast24-fast12
Azin1	8.11122	-0.0147919	0.116148	0.562351	NA	astrocytes	fast24-fast12
Aldh1a7	0.518716	-0.0147917	0.198425	0.448699	NA	beta 2	fast24-fast12
Nploc4	6.40425	-0.0147886	0.153253	0.723111	NA	ependymal cells 2	fast24-fast12
Camk2a	20.4887	-0.0147868	0.174505	0.871667	NA	alpha 2	fast24-fast12
Sfrp4	4.13221	-0.0147864	0.190241	0.767879	NA	beta 1	fast24-fast12
Phf21b	1.52299	-0.0147853	0.168188	0.521805	NA	alpha 11	fast24-fast12
Npy2r	0.75043	-0.0147832	0.197954	0.513578	NA	beta 2	fast24-fast12
Crls1	10.1738	-0.0147812	0.180747	0.835348	NA	beta 1	fast24-fast12
Man1c1	1.83564	-0.0147794	0.178892	0.626403	NA	ependymal cells 1	fast24-fast12
Ahnak2	1.04166	-0.0147781	0.204044	0.606971	NA	alpha 2	fast24-fast12
Six5	2.61958	-0.0147778	0.148126	0.561486	NA	alpha 12	fast24-fast12
St6galnac2-ENSMUSG00000057286	1.30351	-0.0147763	0.158354	0.419561	NA	ependymal cells 2	fast24-fast12
Usp6nl	2.65269	-0.0147733	0.118209	0.321967	NA	astrocytes	fast24-fast12
Peg12	1.67985	-0.0147712	0.19619	0.660657	NA	beta 2	fast24-fast12
Bach2	4.37023	-0.0147703	0.18985	0.770865	NA	beta 1	fast24-fast12
Trmt10c	10.2268	-0.0147697	0.159857	0.780983	NA	alpha 11	fast24-fast12
Jmy	32.0732	-0.0147692	0.163787	0.880186	0.944437	alpha 2	fast24-fast12
Gm29666	0.849354	-0.0147681	0.197978	0.46685	NA	beta 2	fast24-fast12
Snx11	1.68086	-0.0147681	0.118427	0.260711	NA	astrocytes	fast24-fast12
Cks1b	4.51411	-0.014768	0.164599	0.712114	NA	alpha 11	fast24-fast12
Gm20342	12.1151	-0.0147677	0.157428	0.799683	NA	alpha 11	fast24-fast12
Arrdc4	0.502114	-0.0147674	0.150087	0.221926	NA	alpha 12	fast24-fast12
Olfr658	0.502114	-0.0147674	0.150087	0.221926	NA	alpha 12	fast24-fast12
Tmem117	0.502114	-0.0147674	0.150087	0.221926	NA	alpha 12	fast24-fast12
Gm1976	0.502114	-0.0147674	0.150087	0.221926	NA	alpha 12	fast24-fast12
Cep152	0.914505	-0.0147674	0.197642	0.554449	NA	beta 2	fast24-fast12
Iqgap2	0.898641	-0.0147671	0.149816	0.216692	NA	alpha 12	fast24-fast12
Dubr	3.8437	-0.0147669	0.165444	0.688821	NA	alpha 11	fast24-fast12
Cables2	2.38764	-0.0147635	0.157156	0.573667	NA	ependymal cells 2	fast24-fast12
Armcx6	6.07603	-0.0147613	0.162955	0.744328	NA	alpha 11	fast24-fast12
Otud4	22.0826	-0.0147611	0.170633	0.875679	NA	alpha 2	fast24-fast12
C030037D09Rik	15.1482	-0.0147609	0.147455	0.789119	NA	ependymal cells 2	fast24-fast12
Tmem165	36.3958	-0.0147589	0.141446	0.84779	0.925284	alpha 11	fast24-fast12
Rgs16	3.21741	-0.0147532	0.148188	0.560828	NA	alpha 12	fast24-fast12
Nacc1	11.525	-0.0147508	0.166175	0.823464	NA	ependymal cells 1	fast24-fast12
Pantr1	4.87955	-0.0147496	0.154857	0.685336	NA	ependymal cells 2	fast24-fast12
2900052N01Rik	2.57854	-0.0147473	0.118312	0.290792	NA	astrocytes	fast24-fast12
Cenpq	16.6579	-0.0147469	0.178108	0.867245	NA	alpha 2	fast24-fast12
Gm46430	2.43874	-0.0147458	0.157196	0.569712	NA	ependymal cells 2	fast24-fast12
Mterf2	2.80225	-0.0147448	0.118241	0.301294	NA	astrocytes	fast24-fast12
Slc12a9	5.30427	-0.0147445	0.117166	0.484155	NA	astrocytes	fast24-fast12
Poldip3	3.38973	-0.0147444	0.11777	0.404637	NA	astrocytes	fast24-fast12
Sept10	14.2751	-0.014744	0.163692	0.832569	NA	ependymal cells 1	fast24-fast12
B230312C02Rik	2.28948	-0.0147434	0.148479	0.526395	NA	alpha 12	fast24-fast12
Cxcr4	14.2695	-0.0147416	0.15511	0.813179	NA	alpha 11	fast24-fast12
Taf9	0.559086	-0.014741	0.169316	0.294908	NA	alpha 11	fast24-fast12
Zmpste24	9.50844	-0.0147408	0.116091	0.568914	0.982069	astrocytes	fast24-fast12
Adcy5	0.848406	-0.0147394	0.180371	0.464252	NA	ependymal cells 1	fast24-fast12
Rasl2-9	2.47362	-0.0147389	0.157237	0.566152	NA	ependymal cells 2	fast24-fast12
Pus10	0.93694	-0.0147386	0.118912	0.0741252	NA	astrocytes	fast24-fast12
Lgals3	2.65965	-0.014738	0.118107	0.343364	NA	astrocytes	fast24-fast12
Mad1l1	4.49275	-0.0147365	0.191499	0.777083	NA	beta 2	fast24-fast12
Ripk4	1.3043	-0.0147349	0.158377	0.414958	NA	ependymal cells 2	fast24-fast12
Nusap1	0.618616	-0.0147349	0.180848	0.382326	NA	ependymal cells 1	fast24-fast12
Acsl1	0.748378	-0.0147331	0.149833	0.251121	NA	alpha 12	fast24-fast12
Sez6	0.603177	-0.0147323	0.180841	0.388451	NA	ependymal cells 1	fast24-fast12
Uqcr10	61.8781	-0.0147311	0.104921	0.760059	0.992186	astrocytes	fast24-fast12
P2rx6	6.67017	-0.014731	0.187414	0.814873	NA	beta 2	fast24-fast12
Gm48342	1.26057	-0.0147307	0.168388	0.49749	NA	alpha 11	fast24-fast12
Atoh8	2.37367	-0.0147286	0.118123	0.337288	NA	astrocytes	fast24-fast12
Mcur1	2.99892	-0.0147285	0.118002	0.365395	NA	astrocytes	fast24-fast12
Klhl36	3.06125	-0.0147261	0.156766	0.602477	NA	ependymal cells 2	fast24-fast12
Cep83	9.11714	-0.014721	0.143446	0.729087	NA	alpha 12	fast24-fast12
Klhl22	6.09604	-0.01472	0.153777	0.713357	NA	ependymal cells 2	fast24-fast12
Psme3	1.39473	-0.0147187	0.118647	0.187019	NA	astrocytes	fast24-fast12
Stx1b	2.39782	-0.0147168	0.157128	0.576339	NA	ependymal cells 2	fast24-fast12
Fat4	1.12135	-0.0147168	0.195425	0.574946	NA	beta 1	fast24-fast12
Bri3bp	15.5645	-0.014716	0.14695	0.792501	NA	ependymal cells 2	fast24-fast12
Enpp1	0.521555	-0.0147154	0.198488	0.436506	NA	beta 2	fast24-fast12
Tob2	33.6849	-0.0147151	0.143692	0.845114	0.924352	alpha 11	fast24-fast12
Tmem151a	5.45027	-0.014715	0.175002	0.748037	NA	ependymal cells 1	fast24-fast12
Sart3	10.133	-0.0147148	0.150047	0.768308	NA	ependymal cells 2	fast24-fast12
Zfp874b	1.8164	-0.014712	0.193786	0.685418	NA	beta 1	fast24-fast12
Nrg2	5.1207	-0.0147113	0.19611	0.80497	NA	alpha 2	fast24-fast12
Lrp5	1.88975	-0.0147093	0.148706	0.503423	NA	alpha 12	fast24-fast12
Fxyd4	2.19885	-0.0147093	0.202067	0.710201	NA	alpha 2	fast24-fast12
Eea1	5.90442	-0.0147086	0.117205	0.47475	NA	astrocytes	fast24-fast12
Ppm1l	1.69057	-0.0147079	0.118425	0.259514	NA	astrocytes	fast24-fast12
Prkab2	7.37413	-0.0147072	0.152803	0.732454	NA	ependymal cells 2	fast24-fast12
Morc4	0.6528	-0.0147071	0.204983	0.499737	NA	alpha 2	fast24-fast12
Lrrk1	0.633568	-0.0147067	0.158993	0.215153	NA	ependymal cells 2	fast24-fast12
Polh	0.633568	-0.0147067	0.158993	0.215153	NA	ependymal cells 2	fast24-fast12
2210408I21Rik	11.0764	-0.0147055	0.180731	0.844668	NA	beta 2	fast24-fast12
Add2	0.696832	-0.0147053	0.197979	0.517379	NA	beta 2	fast24-fast12
Setd7	16.4116	-0.0147052	0.145229	0.803219	NA	ependymal cells 2	fast24-fast12
Nme6	4.16555	-0.0147043	0.147144	0.62434	NA	alpha 12	fast24-fast12
Sarm1	1.29364	-0.0147018	0.179662	0.569765	NA	ependymal cells 1	fast24-fast12
Sdhaf4	10.4189	-0.014701	0.11537	0.605583	0.982069	astrocytes	fast24-fast12
Prrx2	0.377819	-0.0146997	0.181232	0.387094	NA	ependymal cells 1	fast24-fast12
A730090N16Rik	0.377819	-0.0146997	0.181232	0.387094	NA	ependymal cells 1	fast24-fast12
Cyp27b1	0.377819	-0.0146997	0.181232	0.387094	NA	ependymal cells 1	fast24-fast12
Gucy1b2	0.377819	-0.0146997	0.181232	0.387094	NA	ependymal cells 1	fast24-fast12
Defb48	0.377819	-0.0146997	0.181232	0.387094	NA	ependymal cells 1	fast24-fast12
Gp5	0.377819	-0.0146997	0.181232	0.387094	NA	ependymal cells 1	fast24-fast12
Glb1	6.43608	-0.0146973	0.16269	0.749275	NA	alpha 11	fast24-fast12
Col4a3bp	22.8223	-0.0146967	0.172336	0.87503	NA	alpha 2	fast24-fast12
Osbp	2.8342	-0.0146952	0.118011	0.357222	NA	astrocytes	fast24-fast12
Mfn2	9.55315	-0.0146923	0.159299	0.787624	NA	alpha 11	fast24-fast12
Slc39a8	1.3817	-0.0146913	0.118591	0.202273	NA	astrocytes	fast24-fast12
Tmem100	2.70729	-0.0146892	0.167274	0.60646	NA	alpha 11	fast24-fast12
Ctnna3	5.8842	-0.0146884	0.17339	0.772623	NA	ependymal cells 1	fast24-fast12
Gm14019	0.281329	-0.0146876	0.196984	0.397048	NA	beta 1	fast24-fast12
Hspa12b	0.281329	-0.0146876	0.196984	0.397048	NA	beta 1	fast24-fast12
Rtl9	0.281329	-0.0146876	0.196984	0.397048	NA	beta 1	fast24-fast12
Gm16325	0.281329	-0.0146876	0.196984	0.397048	NA	beta 1	fast24-fast12
Upk3bl	0.281329	-0.0146876	0.196984	0.397048	NA	beta 1	fast24-fast12
Clec2l	0.281329	-0.0146876	0.196984	0.397048	NA	beta 1	fast24-fast12
C1s2	0.281329	-0.0146876	0.196984	0.397048	NA	beta 1	fast24-fast12
Olfr678	0.281329	-0.0146876	0.196984	0.397048	NA	beta 1	fast24-fast12
Hkdc1	0.281329	-0.0146876	0.196984	0.397048	NA	beta 1	fast24-fast12
Gm3839	0.281329	-0.0146876	0.196984	0.397048	NA	beta 1	fast24-fast12
Barx2	0.281329	-0.0146876	0.196984	0.397048	NA	beta 1	fast24-fast12
1700065D16Rik	0.281329	-0.0146876	0.196984	0.397048	NA	beta 1	fast24-fast12
Grap	0.281329	-0.0146876	0.196984	0.397048	NA	beta 1	fast24-fast12
Hist1h2ad	0.281329	-0.0146876	0.196984	0.397048	NA	beta 1	fast24-fast12
Prox2os	0.281329	-0.0146876	0.196984	0.397048	NA	beta 1	fast24-fast12
Wisp1	0.281329	-0.0146876	0.196984	0.397048	NA	beta 1	fast24-fast12
Pick1-ENSMUSG00000116121	0.281329	-0.0146876	0.196984	0.397048	NA	beta 1	fast24-fast12
Nckap1l	0.281329	-0.0146876	0.196984	0.397048	NA	beta 1	fast24-fast12
AC087898.2	0.281329	-0.0146876	0.196984	0.397048	NA	beta 1	fast24-fast12
4930445N18Rik	0.281329	-0.0146876	0.196984	0.397048	NA	beta 1	fast24-fast12
Nudt8-ENSMUSG00000110949	0.281329	-0.0146876	0.196984	0.397048	NA	beta 1	fast24-fast12
Cdh20	4.31607	-0.0146876	0.11796	0.372403	NA	astrocytes	fast24-fast12
Polr2g	11.027	-0.0146864	0.115184	0.612908	0.982069	astrocytes	fast24-fast12
Trmt10a	5.39517	-0.0146849	0.16376	0.731584	NA	alpha 11	fast24-fast12
2900076A07Rik	2.46877	-0.0146837	0.118135	0.331777	NA	astrocytes	fast24-fast12
Nprl3	5.19257	-0.0146829	0.156137	0.637192	NA	ependymal cells 2	fast24-fast12
Nol10	5.3313	-0.0146823	0.187867	0.794654	NA	beta 1	fast24-fast12
Gm16794	2.77447	-0.0146808	0.167542	0.583949	NA	alpha 11	fast24-fast12
Khnyn	3.48869	-0.0146807	0.147523	0.607223	NA	alpha 12	fast24-fast12
Lypla1	13.1717	-0.0146806	0.164367	0.831242	NA	ependymal cells 1	fast24-fast12
Vars2	3.98213	-0.0146805	0.176296	0.725081	NA	ependymal cells 1	fast24-fast12
Zfp746	14.443	-0.0146792	0.175491	0.857758	NA	beta 2	fast24-fast12
Fancf	1.18902	-0.0146788	0.149535	0.359229	NA	alpha 12	fast24-fast12
Spg20	3.08715	-0.0146774	0.147759	0.586843	NA	alpha 12	fast24-fast12
Apeh	12.1305	-0.0146747	0.180008	0.846769	NA	beta 2	fast24-fast12
Cyp2j6	1.06545	-0.0146735	0.195343	0.586201	NA	beta 1	fast24-fast12
Terf1	2.10437	-0.0146725	0.118343	0.281619	NA	astrocytes	fast24-fast12
Cdk5r1	1.70997	-0.0146716	0.158248	0.439857	NA	ependymal cells 2	fast24-fast12
Nemp2	1.47039	-0.014671	0.194768	0.630169	NA	beta 1	fast24-fast12
Frg1	11.2005	-0.0146705	0.142109	0.748786	NA	alpha 12	fast24-fast12
Snca	0.641283	-0.01467	0.158985	0.212918	NA	ependymal cells 2	fast24-fast12
Gm16958	0.608529	-0.0146699	0.196208	0.474667	NA	beta 1	fast24-fast12
Abca13	0.651378	-0.014667	0.20498	0.500826	NA	alpha 2	fast24-fast12
Ccdc60	4.87605	-0.0146664	0.146488	0.652551	NA	alpha 12	fast24-fast12
6720483E21Rik	2.59196	-0.0146657	0.200848	0.742526	NA	alpha 2	fast24-fast12
Ppp2r5d	3.14666	-0.0146644	0.117903	0.379975	NA	astrocytes	fast24-fast12
Srrm3	0.514968	-0.014664	0.198414	0.454153	NA	beta 2	fast24-fast12
Ddias	0.514968	-0.014664	0.198414	0.454153	NA	beta 2	fast24-fast12
Exo5	4.87265	-0.0146624	0.174577	0.757233	NA	ependymal cells 1	fast24-fast12
Zfp820	1.12594	-0.0146619	0.158441	0.397658	NA	ependymal cells 2	fast24-fast12
Camk4	1.12594	-0.0146619	0.158441	0.397658	NA	ependymal cells 2	fast24-fast12
Adprh	10.7475	-0.0146619	0.115095	0.61646	0.982069	astrocytes	fast24-fast12
Zfp619	1.93908	-0.0146615	0.193821	0.682324	NA	beta 1	fast24-fast12
Zfp35	1.74088	-0.0146595	0.194333	0.657901	NA	beta 1	fast24-fast12
Fam122b	1.01697	-0.0146591	0.195542	0.569542	NA	beta 1	fast24-fast12
Gpam	3.21933	-0.0146589	0.1933	0.750962	NA	beta 2	fast24-fast12
Pacsin1	2.55482	-0.0146585	0.200915	0.741637	NA	alpha 2	fast24-fast12
Gm47093	0.562534	-0.0146561	0.169302	0.294139	NA	alpha 11	fast24-fast12
Dab2	1.12165	-0.0146559	0.15844	0.398029	NA	ependymal cells 2	fast24-fast12
Rnf19b	4.01283	-0.0146548	0.15582	0.650965	NA	ependymal cells 2	fast24-fast12
Zfp113	8.91087	-0.0146541	0.15116	0.75672	NA	ependymal cells 2	fast24-fast12
Timm23	5.22328	-0.0146538	0.189759	0.797689	NA	beta 2	fast24-fast12
Fdps	18.2566	-0.0146536	0.172446	0.863321	NA	beta 2	fast24-fast12
Gpat3	1.08015	-0.0146528	0.14952	0.325507	NA	alpha 12	fast24-fast12
Sod3	1.25899	-0.0146518	0.168378	0.499767	NA	alpha 11	fast24-fast12
Lypd6	1.96955	-0.0146511	0.148751	0.497593	NA	alpha 12	fast24-fast12
Shprh	17.5123	-0.0146494	0.159599	0.845582	NA	ependymal cells 1	fast24-fast12
Ppp2r3c	8.96656	-0.0146469	0.151256	0.755651	NA	ependymal cells 2	fast24-fast12
Mospd2	4.62306	-0.0146428	0.155384	0.668987	NA	ependymal cells 2	fast24-fast12
Asah2	2.23042	-0.0146424	0.193266	0.703964	NA	beta 1	fast24-fast12
Slc8a1	1.23454	-0.0146415	0.168518	0.48038	NA	alpha 11	fast24-fast12
Kdm1b	2.15982	-0.0146384	0.167378	0.601211	NA	alpha 11	fast24-fast12
Fndc10	2.17573	-0.0146361	0.167229	0.611112	NA	alpha 11	fast24-fast12
Lca5	6.22867	-0.0146318	0.186635	0.807113	NA	beta 1	fast24-fast12
Ciao1	14.5025	-0.0146308	0.147313	0.791633	NA	ependymal cells 2	fast24-fast12
Pln	0.516207	-0.01463	0.198409	0.453872	NA	beta 2	fast24-fast12
Senp2	6.16762	-0.0146299	0.145499	0.685972	NA	alpha 12	fast24-fast12
AI987944	8.55228	-0.0146291	0.160439	0.781408	NA	alpha 11	fast24-fast12
Itch	12.4792	-0.0146276	0.141715	0.75386	NA	alpha 12	fast24-fast12
Gm15690	1.45499	-0.0146267	0.194721	0.63432	NA	beta 1	fast24-fast12
Golt1b	18.1882	-0.0146242	0.179099	0.866063	NA	alpha 2	fast24-fast12
Gm4724	1.81039	-0.0146226	0.178805	0.634652	NA	ependymal cells 1	fast24-fast12
Mamld1	1.25711	-0.0146215	0.168374	0.500675	NA	alpha 11	fast24-fast12
Astn2	8.68518	-0.0146207	0.169768	0.805027	NA	ependymal cells 1	fast24-fast12
Hsf2	3.73098	-0.0146202	0.117826	0.390537	NA	astrocytes	fast24-fast12
Ica1	2.1546	-0.0146197	0.157678	0.523229	NA	ependymal cells 2	fast24-fast12
Nfe2l2	18.6336	-0.0146181	0.143735	0.816926	NA	ependymal cells 2	fast24-fast12
Ccdc110	0.974806	-0.0146174	0.158678	0.337421	NA	ependymal cells 2	fast24-fast12
Nfkbib	2.0945	-0.0146172	0.11837	0.274159	NA	astrocytes	fast24-fast12
Gm39121	2.22325	-0.0146156	0.167355	0.601885	NA	alpha 11	fast24-fast12
Eef1a1	386.238	-0.0146148	0.0863526	0.829006	0.954993	alpha 12	fast24-fast12
Mppe1	0.740034	-0.0146133	0.19614	0.458408	NA	beta 1	fast24-fast12
Pfkfb4	5.57007	-0.0146131	0.189878	0.795956	NA	beta 2	fast24-fast12
Gm996	1.71989	-0.0146119	0.118493	0.23806	NA	astrocytes	fast24-fast12
Slc14a2	2.55105	-0.0146117	0.200908	0.742514	NA	alpha 2	fast24-fast12
Ctdsp1	30.71	-0.0146115	0.157599	0.878062	0.953873	beta 2	fast24-fast12
Tcf3	24.7181	-0.0146114	0.154725	0.855204	NA	ependymal cells 1	fast24-fast12
Crip1	8.11694	-0.0146109	0.116346	0.550772	NA	astrocytes	fast24-fast12
Hrasls	5.69084	-0.0146107	0.163442	0.73899	NA	alpha 11	fast24-fast12
Sag	0.559847	-0.0146089	0.169297	0.295605	NA	alpha 11	fast24-fast12
Ttc39a	0.559847	-0.0146089	0.169297	0.295605	NA	alpha 11	fast24-fast12
Cep89	17.3879	-0.0146088	0.177342	0.869769	NA	alpha 2	fast24-fast12
Pde4dip	21.4048	-0.0146052	0.149793	0.83365	NA	alpha 11	fast24-fast12
Gnb4	13.483	-0.0146047	0.185472	0.854381	NA	alpha 2	fast24-fast12
Ppm1n	2.5713	-0.0146047	0.167067	0.61971	NA	alpha 11	fast24-fast12
Gm14308	1.22175	-0.0146037	0.19732	0.588042	NA	beta 2	fast24-fast12
Dynlt1b	1.30813	-0.0146036	0.149339	0.389477	NA	alpha 12	fast24-fast12
Gid8	1.98227	-0.014602	0.118339	0.285496	NA	astrocytes	fast24-fast12
Aldh3a2	5.82993	-0.0146004	0.154099	0.706636	NA	ependymal cells 2	fast24-fast12
Iscu	125.171	-0.0145985	0.101067	0.85007	0.957528	ependymal cells 2	fast24-fast12
P3h3	3.31704	-0.0145976	0.147595	0.598765	NA	alpha 12	fast24-fast12
Gm44832	0.551713	-0.0145974	0.1693	0.299449	NA	alpha 11	fast24-fast12
Olfr1512	0.551713	-0.0145974	0.1693	0.299449	NA	alpha 11	fast24-fast12
Mmgt2	1.51381	-0.0145963	0.118632	0.181773	NA	astrocytes	fast24-fast12
Ptges3	51.219	-0.0145946	0.121926	0.836043	0.954993	alpha 12	fast24-fast12
Gm5532	0.535148	-0.0145922	0.198388	0.442644	NA	beta 2	fast24-fast12
Nhlrc1	0.810795	-0.0145918	0.158839	0.283931	NA	ependymal cells 2	fast24-fast12
Ccdc13	25.2824	-0.0145905	0.154276	0.855824	NA	ependymal cells 1	fast24-fast12
Dusp22	51.2875	-0.0145879	0.137647	0.869582	0.943184	ependymal cells 1	fast24-fast12
Alad	4.55968	-0.0145861	0.15524	0.675537	NA	ependymal cells 2	fast24-fast12
Ifih1	16.2349	-0.0145857	0.173445	0.862389	NA	beta 2	fast24-fast12
Gripap1	29.8701	-0.0145854	0.164486	0.881432	0.9454	alpha 2	fast24-fast12
Eif4e	85.0905	-0.0145853	0.129279	0.883609	0.947103	alpha 2	fast24-fast12
Ppa2	5.65198	-0.0145826	0.116915	0.510384	NA	astrocytes	fast24-fast12
Virma	1.84248	-0.0145815	0.118409	0.255473	NA	astrocytes	fast24-fast12
4930532G15Rik	1.72314	-0.014581	0.157762	0.515723	NA	ependymal cells 2	fast24-fast12
Bag3	14.2818	-0.0145786	0.148615	0.782598	NA	ependymal cells 2	fast24-fast12
Snx2	6.27234	-0.0145785	0.145265	0.69354	NA	alpha 12	fast24-fast12
Fzd4	1.18888	-0.0145782	0.195202	0.604933	NA	beta 1	fast24-fast12
Tnfrsf1a	12.8668	-0.0145778	0.150202	0.767732	NA	ependymal cells 2	fast24-fast12
Spock3	0.545029	-0.0145769	0.198296	0.436653	NA	beta 2	fast24-fast12
Arhgap22	0.545029	-0.0145769	0.198296	0.436653	NA	beta 2	fast24-fast12
Gm47101	0.493994	-0.0145763	0.198333	0.461057	NA	beta 2	fast24-fast12
Gm19684	0.493994	-0.0145763	0.198333	0.461057	NA	beta 2	fast24-fast12
Lss	1.8831	-0.0145758	0.14917	0.42931	NA	alpha 12	fast24-fast12
Dglucy	8.63759	-0.0145752	0.171364	0.79402	NA	ependymal cells 1	fast24-fast12
Gm38604	2.14935	-0.0145742	0.167293	0.608003	NA	alpha 11	fast24-fast12
Supt3	6.34202	-0.014574	0.186481	0.808299	NA	beta 1	fast24-fast12
Tmem198	3.68924	-0.0145736	0.190804	0.760598	NA	beta 1	fast24-fast12
Col4a3bp	5.51545	-0.0145723	0.173818	0.769843	NA	ependymal cells 1	fast24-fast12
Kbtbd2	11.2992	-0.0145693	0.180446	0.847238	NA	beta 2	fast24-fast12
3632451O06Rik	1.97069	-0.0145684	0.148628	0.512015	NA	alpha 12	fast24-fast12
Map3k21	4.5834	-0.0145667	0.175361	0.746902	NA	ependymal cells 1	fast24-fast12
Rad51	0.936432	-0.0145649	0.1688	0.423235	NA	alpha 11	fast24-fast12
Adam8	0.936432	-0.0145649	0.1688	0.423235	NA	alpha 11	fast24-fast12
Gm20703	0.936432	-0.0145649	0.1688	0.423235	NA	alpha 11	fast24-fast12
Arfgef2	10.0453	-0.0145637	0.18747	0.850007	NA	alpha 2	fast24-fast12
Ints6l	9.40268	-0.0145628	0.15989	0.783344	NA	alpha 11	fast24-fast12
Eya3	4.46912	-0.0145624	0.197302	0.796205	NA	alpha 2	fast24-fast12
Tmem35a	0.372632	-0.0145618	0.181219	0.392541	NA	ependymal cells 1	fast24-fast12
Slc6a13	0.372632	-0.0145618	0.181219	0.392541	NA	ependymal cells 1	fast24-fast12
Abca14	0.372632	-0.0145618	0.181219	0.392541	NA	ependymal cells 1	fast24-fast12
Gm47906	0.372632	-0.0145618	0.181219	0.392541	NA	ependymal cells 1	fast24-fast12
Dclk3	0.372632	-0.0145618	0.181219	0.392541	NA	ependymal cells 1	fast24-fast12
Slc22a8	0.741937	-0.0145605	0.197934	0.519725	NA	beta 2	fast24-fast12
Trp53bp1	7.36193	-0.0145602	0.144562	0.710862	NA	alpha 12	fast24-fast12
Zfp119a	5.10973	-0.0145597	0.164342	0.720717	NA	alpha 11	fast24-fast12
Filip1l	1.63547	-0.0145581	0.202989	0.676197	NA	alpha 2	fast24-fast12
Tstd2	1.20501	-0.0145572	0.118702	0.117754	NA	astrocytes	fast24-fast12
Gm15537	0.586183	-0.0145568	0.198347	0.419133	NA	beta 2	fast24-fast12
Nme5	4.69707	-0.0145559	0.117568	0.437646	NA	astrocytes	fast24-fast12
Palb2	0.510223	-0.0145536	0.198404	0.456273	NA	beta 2	fast24-fast12
Smim20	21.1415	-0.0145531	0.143139	0.814421	NA	ependymal cells 2	fast24-fast12
Iba57	2.01061	-0.0145517	0.202161	0.708571	NA	alpha 2	fast24-fast12
Atp2b2	4.19834	-0.0145517	0.117427	0.452359	NA	astrocytes	fast24-fast12
Mrpl42	90.0308	-0.014551	0.124833	0.882435	0.946289	alpha 2	fast24-fast12
Gab3	0.557041	-0.0145508	0.169291	0.297451	NA	alpha 11	fast24-fast12
Trpm7	8.44788	-0.0145505	0.116072	0.570559	NA	astrocytes	fast24-fast12
Fgf7	1.09436	-0.0145505	0.195412	0.58005	NA	beta 1	fast24-fast12
Tmem91	0.797569	-0.0145497	0.198032	0.501236	NA	beta 2	fast24-fast12
Ttc23	7.42195	-0.0145489	0.153324	0.725017	NA	ependymal cells 2	fast24-fast12
Fzd10	1.69911	-0.0145488	0.118428	0.255064	NA	astrocytes	fast24-fast12
Mpdz	33.551	-0.0145483	0.133617	0.838976	0.952658	ependymal cells 2	fast24-fast12
Lrfn4	4.40229	-0.0145446	0.117586	0.429497	NA	astrocytes	fast24-fast12
Gm45370	1.53512	-0.0145443	0.179253	0.607002	NA	ependymal cells 1	fast24-fast12
Ticam1	3.14531	-0.0145428	0.19999	0.761422	NA	alpha 2	fast24-fast12
Lsm4	34.1901	-0.0145417	0.131282	0.818514	0.954993	alpha 12	fast24-fast12
Macrod2	1.69237	-0.0145406	0.118444	0.251043	NA	astrocytes	fast24-fast12
Ripk2	4.81774	-0.0145398	0.188584	0.792005	NA	beta 1	fast24-fast12
B430010I23Rik	1.93357	-0.0145395	0.19562	0.689442	NA	beta 2	fast24-fast12
Gm19705	1.0272	-0.014539	0.204133	0.603739	NA	alpha 2	fast24-fast12
B4galt1	5.30338	-0.0145375	0.187754	0.798825	NA	beta 1	fast24-fast12
Fxyd6	1.47799	-0.0145373	0.149155	0.43509	NA	alpha 12	fast24-fast12
Dgcr2	12.2392	-0.0145367	0.17707	0.850551	NA	beta 1	fast24-fast12
Pdik1l	5.08193	-0.0145367	0.16373	0.734481	NA	alpha 11	fast24-fast12
Tmem9	8.15769	-0.0145333	0.11629	0.560294	NA	astrocytes	fast24-fast12
Kbtbd4	2.98755	-0.0145332	0.147836	0.585224	NA	alpha 12	fast24-fast12
Ppfia4	3.56771	-0.0145329	0.199185	0.773592	NA	alpha 2	fast24-fast12
Hyou1	6.51464	-0.0145321	0.153604	0.719062	NA	ependymal cells 2	fast24-fast12
Blvra	2.786	-0.0145312	0.148199	0.556063	NA	alpha 12	fast24-fast12
Cpsf4l	0.590614	-0.0145295	0.180823	0.396766	NA	ependymal cells 1	fast24-fast12
Maf	2.72977	-0.0145286	0.118054	0.349703	NA	astrocytes	fast24-fast12
Tgoln1	14.1201	-0.0145275	0.114547	0.637783	0.982069	astrocytes	fast24-fast12
Map3k8	1.25524	-0.0145257	0.168391	0.499364	NA	alpha 11	fast24-fast12
Xylt1	4.65569	-0.014525	0.191198	0.785363	NA	beta 2	fast24-fast12
Cth	0.990579	-0.0145233	0.195344	0.591901	NA	beta 1	fast24-fast12
Farp2	1.73091	-0.0145219	0.157757	0.516837	NA	ependymal cells 2	fast24-fast12
March3	0.658589	-0.0145218	0.204958	0.504393	NA	alpha 2	fast24-fast12
Gm10131	1.5821	-0.0145205	0.179285	0.603583	NA	ependymal cells 1	fast24-fast12
Ppat	5.03037	-0.0145202	0.154849	0.690105	NA	ependymal cells 2	fast24-fast12
Wwp1	3.46642	-0.0145201	0.147723	0.59097	NA	alpha 12	fast24-fast12
Ccdc173	2.10715	-0.0145191	0.118279	0.295063	NA	astrocytes	fast24-fast12
Pias2	3.14522	-0.0145166	0.117952	0.371356	NA	astrocytes	fast24-fast12
Nup50	17.8681	-0.014515	0.181111	0.864444	NA	alpha 2	fast24-fast12
Ctnnal1	11.8993	-0.0145149	0.166018	0.826918	NA	ependymal cells 1	fast24-fast12
Map2	18.2452	-0.014514	0.112923	0.680689	0.982069	astrocytes	fast24-fast12
Snai2	0.55516	-0.0145129	0.169286	0.298659	NA	alpha 11	fast24-fast12
Cdk18	0.6871	-0.0145121	0.197964	0.522783	NA	beta 2	fast24-fast12
Nt5c3	2.26477	-0.0145119	0.118234	0.300962	NA	astrocytes	fast24-fast12
Tcf7l1	4.89661	-0.0145109	0.146415	0.656906	NA	alpha 12	fast24-fast12
Ercc4	4.89503	-0.0145107	0.174421	0.761594	NA	ependymal cells 1	fast24-fast12
Igsf3	1.23657	-0.0145089	0.118694	0.117254	NA	astrocytes	fast24-fast12
Isy1	2.84923	-0.0145075	0.147909	0.578432	NA	alpha 12	fast24-fast12
A730011C13Rik	1.24144	-0.0145073	0.196956	0.618278	NA	beta 2	fast24-fast12
Gramd1b	4.51477	-0.0145052	0.117252	0.478637	NA	astrocytes	fast24-fast12
Trib2	6.87485	-0.0145052	0.144786	0.705694	NA	alpha 12	fast24-fast12
Cacna2d1	0.889341	-0.0145028	0.180332	0.458543	NA	ependymal cells 1	fast24-fast12
Gm6710	19.0876	-0.0145026	0.174455	0.874249	NA	alpha 2	fast24-fast12
Nip7	16.278	-0.0145015	0.14555	0.803503	NA	ependymal cells 2	fast24-fast12
2810429I04Rik	0.831192	-0.0144977	0.180428	0.471116	NA	ependymal cells 1	fast24-fast12
Abhd10	4.49228	-0.0144976	0.117393	0.458454	NA	astrocytes	fast24-fast12
Myef2	3.49328	-0.014496	0.117671	0.418459	NA	astrocytes	fast24-fast12
Myo5b	4.19348	-0.0144945	0.175704	0.739862	NA	ependymal cells 1	fast24-fast12
Pkdcc	0.9881	-0.0144917	0.158638	0.346272	NA	ependymal cells 2	fast24-fast12
Taf5l	1.33724	-0.0144914	0.149301	0.396882	NA	alpha 12	fast24-fast12
Rtkn	1.51887	-0.0144912	0.118581	0.194368	NA	astrocytes	fast24-fast12
Popdc2	0.849246	-0.0144909	0.180363	0.467559	NA	ependymal cells 1	fast24-fast12
Sarm1	1.74418	-0.0144892	0.194315	0.658848	NA	beta 1	fast24-fast12
Elane	0.592801	-0.0144881	0.180816	0.396303	NA	ependymal cells 1	fast24-fast12
Ccny	4.25791	-0.0144872	0.146832	0.644719	NA	alpha 12	fast24-fast12
2300009A05Rik	61.2811	-0.0144866	0.13976	0.886357	0.947871	alpha 2	fast24-fast12
Dmtn	1.6214	-0.0144859	0.179176	0.610967	NA	ependymal cells 1	fast24-fast12
Acaca	30.2214	-0.0144848	0.159858	0.877665	0.953873	beta 2	fast24-fast12
Cask	6.50948	-0.014484	0.162687	0.751711	NA	alpha 11	fast24-fast12
Gm44257	0.888501	-0.0144833	0.18033	0.459087	NA	ependymal cells 1	fast24-fast12
1700056N10Rik	0.546102	-0.0144805	0.169287	0.303211	NA	alpha 11	fast24-fast12
5430403G16Rik	2.69731	-0.0144801	0.148294	0.545816	NA	alpha 12	fast24-fast12
Atad5	1.94532	-0.0144792	0.167637	0.58029	NA	alpha 11	fast24-fast12
Prpf39	6.74327	-0.0144759	0.145147	0.699056	NA	alpha 12	fast24-fast12
Pole4	52.2137	-0.0144756	0.139908	0.881176	0.95777	beta 1	fast24-fast12
Ctu2	2.43639	-0.0144751	0.148413	0.532769	NA	alpha 12	fast24-fast12
BC005561	5.95896	-0.0144747	0.116988	0.505112	NA	astrocytes	fast24-fast12
Thap8	1.12835	-0.014474	0.158415	0.403225	NA	ependymal cells 2	fast24-fast12
Dlg2	1.57094	-0.0144723	0.167898	0.560351	NA	alpha 11	fast24-fast12
Shpk	2.52772	-0.0144714	0.200813	0.746875	NA	alpha 2	fast24-fast12
Terf1	12.6978	-0.0144705	0.148493	0.785766	NA	ependymal cells 2	fast24-fast12
Arfgef2	2.14224	-0.0144693	0.148482	0.532433	NA	alpha 12	fast24-fast12
Caskin2	5.79348	-0.0144693	0.163598	0.736602	NA	alpha 11	fast24-fast12
Lgr6	2.57482	-0.0144677	0.118149	0.324436	NA	astrocytes	fast24-fast12
Pcdhb12	1.31968	-0.0144651	0.194719	0.641061	NA	beta 1	fast24-fast12
Cluh	5.22524	-0.0144648	0.188501	0.791285	NA	beta 1	fast24-fast12
Pdgfra	2.86809	-0.014464	0.181474	0.0674343	NA	ependymal cells 1	fast24-fast12
Phf6	9.76193	-0.014464	0.160215	0.782538	NA	alpha 11	fast24-fast12
Gm26734	2.70368	-0.0144639	0.156863	0.600369	NA	ependymal cells 2	fast24-fast12
Tmem202	1.58407	-0.0144606	0.179239	0.607939	NA	ependymal cells 1	fast24-fast12
C3ar1	0.368972	-0.0144605	0.181209	0.396627	NA	ependymal cells 1	fast24-fast12
Gm49322	0.368972	-0.0144605	0.181209	0.396627	NA	ependymal cells 1	fast24-fast12
2410080I02Rik	6.15319	-0.0144605	0.186945	0.805532	NA	beta 1	fast24-fast12
Kcnd3os	1.6957	-0.0144594	0.194062	0.675426	NA	beta 1	fast24-fast12
Chic2	27.4221	-0.0144593	0.145287	0.845466	0.924352	alpha 11	fast24-fast12
Tmem127	11.2245	-0.0144568	0.181664	0.83509	NA	beta 1	fast24-fast12
1110059G10Rik	18.2455	-0.0144545	0.144184	0.81158	NA	ependymal cells 2	fast24-fast12
Spdl1	0.824818	-0.0144533	0.180449	0.468885	NA	ependymal cells 1	fast24-fast12
Mroh1	4.03433	-0.0144527	0.190087	0.774735	NA	beta 1	fast24-fast12
Nudt8-ENSMUSG00000110949	0.581794	-0.0144526	0.198338	0.422264	NA	beta 2	fast24-fast12
Plekha4	1.58248	-0.0144521	0.196377	0.65856	NA	beta 2	fast24-fast12
Med12	5.39572	-0.0144506	0.117069	0.499436	NA	astrocytes	fast24-fast12
Sh2d6	0.758806	-0.0144468	0.149863	0.258034	NA	alpha 12	fast24-fast12
Bad	48.6393	-0.0144459	0.147901	0.886935	0.948251	alpha 2	fast24-fast12
Poc1a	2.04617	-0.0144416	0.202192	0.708614	NA	alpha 2	fast24-fast12
Tbc1d7	8.63392	-0.0144414	0.151514	0.754937	NA	ependymal cells 2	fast24-fast12
Hdac5	7.43966	-0.0144411	0.144457	0.715415	NA	alpha 12	fast24-fast12
Ly6g5b	0.600808	-0.0144409	0.180821	0.394178	NA	ependymal cells 1	fast24-fast12
Ppt1	13.1568	-0.0144404	0.113859	0.660529	0.982069	astrocytes	fast24-fast12
Filip1l	0.533598	-0.0144402	0.198443	0.433003	NA	beta 2	fast24-fast12
Nrsn1	1.12957	-0.0144399	0.158411	0.40421	NA	ependymal cells 2	fast24-fast12
Ppp1r1b	7.13484	-0.0144393	0.116235	0.564394	NA	astrocytes	fast24-fast12
Ptpn22	0.368132	-0.0144375	0.181207	0.397558	NA	ependymal cells 1	fast24-fast12
Pde3a	0.368132	-0.0144375	0.181207	0.397558	NA	ependymal cells 1	fast24-fast12
Gm17120	0.368132	-0.0144375	0.181207	0.397558	NA	ependymal cells 1	fast24-fast12
Camk2a	0.368132	-0.0144375	0.181207	0.397558	NA	ependymal cells 1	fast24-fast12
Napepld	2.33765	-0.0144372	0.148508	0.525732	NA	alpha 12	fast24-fast12
Acot9	23.2826	-0.0144356	0.17106	0.877464	NA	alpha 2	fast24-fast12
Pole2	0.632319	-0.0144352	0.169238	0.268863	NA	alpha 11	fast24-fast12
Nipsnap1	4.98958	-0.0144351	0.154962	0.686141	NA	ependymal cells 2	fast24-fast12
Lrrc4	0.595735	-0.0144346	0.180808	0.395678	NA	ependymal cells 1	fast24-fast12
Spred3	1.06237	-0.0144338	0.18005	0.528726	NA	ependymal cells 1	fast24-fast12
Trim67	1.08076	-0.0144337	0.158412	0.406663	NA	ependymal cells 2	fast24-fast12
Nudt3	13.1865	-0.0144327	0.141051	0.765096	NA	alpha 12	fast24-fast12
Cfap65	21.8056	-0.0144314	0.148396	0.839211	NA	alpha 11	fast24-fast12
Pnpla6	15.7081	-0.0144293	0.163188	0.838053	NA	ependymal cells 1	fast24-fast12
Syne4	1.01471	-0.0144271	0.204017	0.615783	NA	alpha 2	fast24-fast12
Fam49a	7.65976	-0.014427	0.183944	0.826579	NA	beta 1	fast24-fast12
Mtif3	4.19811	-0.0144252	0.165079	0.703991	NA	alpha 11	fast24-fast12
Togaram1	17.1065	-0.014422	0.152646	0.826299	NA	alpha 11	fast24-fast12
Ttc32	2.13429	-0.0144214	0.118277	0.293118	NA	astrocytes	fast24-fast12
Hist1h2ac	1.36036	-0.0144213	0.118552	0.207878	NA	astrocytes	fast24-fast12
Mcm2	0.90322	-0.0144203	0.19761	0.563746	NA	beta 2	fast24-fast12
Zfp473	0.642826	-0.0144187	0.204959	0.507612	NA	alpha 2	fast24-fast12
Clec14a	0.642826	-0.0144187	0.204959	0.507612	NA	alpha 2	fast24-fast12
Cep76	0.689876	-0.0144165	0.149827	0.276076	NA	alpha 12	fast24-fast12
Gm14391	1.09161	-0.0144134	0.158409	0.406622	NA	ependymal cells 2	fast24-fast12
Gm28557	1.5469	-0.0144126	0.179277	0.606837	NA	ependymal cells 1	fast24-fast12
Nhsl1	5.12258	-0.0144124	0.117512	0.442396	NA	astrocytes	fast24-fast12
Fam217b	2.887	-0.0144114	0.157064	0.583613	NA	ependymal cells 2	fast24-fast12
Maneal	1.56707	-0.014411	0.179405	0.596191	NA	ependymal cells 1	fast24-fast12
Hif3a	2.86703	-0.01441	0.166733	0.642082	NA	alpha 11	fast24-fast12
Deaf1	2.72805	-0.0144099	0.148085	0.568357	NA	alpha 12	fast24-fast12
Gfap	1.7053	-0.0144084	0.157792	0.514613	NA	ependymal cells 2	fast24-fast12
Crabp2	0.91409	-0.0144084	0.168786	0.42816	NA	alpha 11	fast24-fast12
Dlc1	15.2321	-0.0144078	0.154221	0.820255	NA	alpha 11	fast24-fast12
Ucp2	141.184	-0.0144074	0.113502	0.876238	0.953237	beta 2	fast24-fast12
Piga	1.25401	-0.0144071	0.194921	0.630934	NA	beta 1	fast24-fast12
Col2a1	6.75129	-0.0144058	0.188583	0.809554	NA	beta 2	fast24-fast12
Dock7	5.9511	-0.0144039	0.116905	0.513392	NA	astrocytes	fast24-fast12
Rims2	4.96998	-0.0144002	0.117244	0.475508	NA	astrocytes	fast24-fast12
Pef1	14.3559	-0.014397	0.15437	0.820415	NA	alpha 11	fast24-fast12
Crocc2	0.926253	-0.0143959	0.168781	0.428497	NA	alpha 11	fast24-fast12
Nipsnap3b	13.0264	-0.014395	0.156564	0.808405	NA	alpha 11	fast24-fast12
2510017J16Rik	0.799869	-0.0143947	0.197908	0.500898	NA	beta 2	fast24-fast12
Fech	5.68104	-0.0143931	0.145731	0.68926	NA	alpha 12	fast24-fast12
Nucks1	38.2718	-0.0143912	0.128728	0.826665	0.954993	alpha 12	fast24-fast12
Sgcg	1.12089	-0.0143891	0.197311	0.595889	NA	beta 2	fast24-fast12
AU041133	4.89973	-0.0143867	0.146496	0.656795	NA	alpha 12	fast24-fast12
Utp15	2.35182	-0.0143862	0.148411	0.53609	NA	alpha 12	fast24-fast12
Gpr158	0.83806	-0.0143851	0.180435	0.470584	NA	ependymal cells 1	fast24-fast12
Usp2	21.6608	-0.0143847	0.135552	0.803083	0.954993	alpha 12	fast24-fast12
Etnk1	30.7461	-0.0143825	0.141938	0.850086	0.926703	alpha 11	fast24-fast12
Creb3	3.89561	-0.0143821	0.117417	0.458997	NA	astrocytes	fast24-fast12
Fam222a	1.20193	-0.0143819	0.149406	0.385959	NA	alpha 12	fast24-fast12
Rnf145	4.18348	-0.0143819	0.146854	0.643955	NA	alpha 12	fast24-fast12
Sspo	1.59775	-0.0143817	0.179305	0.603647	NA	ependymal cells 1	fast24-fast12
Gmds	1.48332	-0.014378	0.11854	0.194198	NA	astrocytes	fast24-fast12
A530017D24Rik	2.28165	-0.0143767	0.178202	0.669705	NA	ependymal cells 1	fast24-fast12
Tm9sf3	65.1024	-0.0143765	0.134758	0.883311	0.959827	beta 1	fast24-fast12
Csf1r	0.736304	-0.0143763	0.158742	0.314136	NA	ependymal cells 2	fast24-fast12
Cdkal1	2.54491	-0.0143759	0.118179	0.317786	NA	astrocytes	fast24-fast12
Slc25a24	3.4977	-0.0143758	0.190876	0.762902	NA	beta 1	fast24-fast12
Ppp1r14d	0.602263	-0.0143741	0.158957	0.229206	NA	ependymal cells 2	fast24-fast12
Dbnl	8.62965	-0.0143725	0.143522	0.732243	NA	alpha 12	fast24-fast12
Atn1	4.35217	-0.014372	0.117371	0.463303	NA	astrocytes	fast24-fast12
Tm9sf3	61.7618	-0.014371	0.128024	0.862774	0.931089	alpha 11	fast24-fast12
Ube4a	10.7735	-0.014371	0.151107	0.761145	NA	ependymal cells 2	fast24-fast12
Etfdh	2.41699	-0.0143691	0.118065	0.345661	NA	astrocytes	fast24-fast12
Gm26722	1.71639	-0.014369	0.19397	0.680464	NA	beta 1	fast24-fast12
Trim41	2.32741	-0.0143675	0.118209	0.316255	NA	astrocytes	fast24-fast12
Snhg6	2.97006	-0.0143655	0.117889	0.38495	NA	astrocytes	fast24-fast12
Thbs3	28.7986	-0.0143647	0.15884	0.880451	0.953962	beta 2	fast24-fast12
Rab30	3.9186	-0.0143633	0.190839	0.765918	NA	beta 1	fast24-fast12
Ogn	1.05955	-0.0143633	0.180043	0.530632	NA	ependymal cells 1	fast24-fast12
Astn1	19.1524	-0.014363	0.112095	0.70011	0.985475	astrocytes	fast24-fast12
Mafa	1.28765	-0.0143625	0.195058	0.62057	NA	beta 1	fast24-fast12
Teddm2	1.85194	-0.0143605	0.178731	0.64211	NA	ependymal cells 1	fast24-fast12
Lmo2	0.493407	-0.0143602	0.150038	0.232077	NA	alpha 12	fast24-fast12
4931406P16Rik	14.2296	-0.0143598	0.163281	0.838177	NA	ependymal cells 1	fast24-fast12
D130040H23Rik	1.45228	-0.0143597	0.149276	0.397797	NA	alpha 12	fast24-fast12
Snx29	2.03049	-0.0143589	0.157468	0.552021	NA	ependymal cells 2	fast24-fast12
Gm26606	0.547669	-0.0143581	0.169269	0.303636	NA	alpha 11	fast24-fast12
Slc35e1	3.81941	-0.0143562	0.165546	0.692437	NA	alpha 11	fast24-fast12
Bicd2	3.38992	-0.0143562	0.147758	0.592227	NA	alpha 12	fast24-fast12
Cwf19l1	3.39884	-0.014355	0.17711	0.708071	NA	ependymal cells 1	fast24-fast12
2900011O08Rik	2.06735	-0.0143536	0.178438	0.658554	NA	ependymal cells 1	fast24-fast12
Rbms2	1.57819	-0.0143523	0.148966	0.473846	NA	alpha 12	fast24-fast12
Acvr2a	8.34503	-0.0143519	0.191172	0.838533	NA	alpha 2	fast24-fast12
Trip13	1.02192	-0.0143512	0.204007	0.617633	NA	alpha 2	fast24-fast12
Pcdhga9	0.878729	-0.0143496	0.180412	0.458133	NA	ependymal cells 1	fast24-fast12
Epn2	12.5555	-0.0143492	0.179345	0.846058	NA	beta 1	fast24-fast12
Ak5	1.01973	-0.0143487	0.204007	0.617689	NA	alpha 2	fast24-fast12
Gdap1	2.10261	-0.0143477	0.148591	0.51631	NA	alpha 12	fast24-fast12
Yipf2	22.0394	-0.0143457	0.168626	0.871151	0.950024	beta 2	fast24-fast12
Wdr93	25.3986	-0.0143447	0.140512	0.825928	NA	ependymal cells 2	fast24-fast12
Cfc1	0.627633	-0.0143444	0.169228	0.271569	NA	alpha 11	fast24-fast12
Glyctk	0.627633	-0.0143444	0.169228	0.271569	NA	alpha 11	fast24-fast12
Ryr2	0.627633	-0.0143444	0.169228	0.271569	NA	alpha 11	fast24-fast12
Dlg5	11.0501	-0.014341	0.185944	0.855967	NA	alpha 2	fast24-fast12
Gm48796	0.536535	-0.0143404	0.198275	0.443864	NA	beta 2	fast24-fast12
Mfsd6	4.90816	-0.0143384	0.189128	0.78605	NA	beta 1	fast24-fast12
Rassf4	0.639983	-0.0143382	0.204952	0.509825	NA	alpha 2	fast24-fast12
Coa7	4.21625	-0.0143378	0.155325	0.676739	NA	ependymal cells 2	fast24-fast12
Lbr	3.39146	-0.0143353	0.192854	0.764042	NA	beta 2	fast24-fast12
Snx12	3.9023	-0.0143344	0.147191	0.628038	NA	alpha 12	fast24-fast12
Egfl7	1.85104	-0.0143337	0.178686	0.645074	NA	ependymal cells 1	fast24-fast12
Antxr1	7.75201	-0.014333	0.116503	0.546424	NA	astrocytes	fast24-fast12
Psme3	16.1021	-0.014332	0.162235	0.841758	NA	ependymal cells 1	fast24-fast12
Dhx37	5.04844	-0.0143268	0.196683	0.805062	NA	alpha 2	fast24-fast12
Ube2q2	12.981	-0.0143255	0.148385	0.788148	NA	ependymal cells 2	fast24-fast12
Fn1	4.17023	-0.0143252	0.155418	0.673647	NA	ependymal cells 2	fast24-fast12
Ddx52	18.7145	-0.0143245	0.15944	0.848275	NA	ependymal cells 1	fast24-fast12
Sirt4	2.31227	-0.0143242	0.148372	0.546325	NA	alpha 12	fast24-fast12
Kalrn	2.53332	-0.0143237	0.148479	0.53088	NA	alpha 12	fast24-fast12
Pecr	5.76108	-0.0143237	0.145925	0.676543	NA	alpha 12	fast24-fast12
Akirin2	7.38334	-0.014321	0.116138	0.571	NA	astrocytes	fast24-fast12
Erap1	4.03617	-0.014319	0.155816	0.659131	NA	ependymal cells 2	fast24-fast12
Gm27197	3.49011	-0.0143176	0.199161	0.777424	NA	alpha 2	fast24-fast12
Ap1s1	4.52921	-0.014317	0.117406	0.462285	NA	astrocytes	fast24-fast12
Pcdhgb6	2.20644	-0.014315	0.195091	0.714987	NA	beta 2	fast24-fast12
Acsf2	3.64588	-0.0143138	0.117652	0.419897	NA	astrocytes	fast24-fast12
Pwwp2a	9.30158	-0.0143126	0.151154	0.762623	NA	ependymal cells 2	fast24-fast12
Ddx52	30.4835	-0.0143112	0.163522	0.884021	0.947103	alpha 2	fast24-fast12
Gas2	6.28987	-0.0143091	0.17308	0.781406	NA	ependymal cells 1	fast24-fast12
Zfp120	4.77187	-0.0143085	0.155259	0.67955	NA	ependymal cells 2	fast24-fast12
Dock11	2.72611	-0.0143019	0.15684	0.604157	NA	ependymal cells 2	fast24-fast12
Gm36529	1.78493	-0.0143015	0.17893	0.632935	NA	ependymal cells 1	fast24-fast12
Grid2	5.03656	-0.014301	0.15482	0.694493	NA	ependymal cells 2	fast24-fast12
Gm30928	0.544864	-0.0142995	0.169263	0.305537	NA	alpha 11	fast24-fast12
Bdp1	4.85295	-0.014299	0.14643	0.660108	NA	alpha 12	fast24-fast12
Trmt13	4.45786	-0.0142981	0.146617	0.652991	NA	alpha 12	fast24-fast12
Tmem62	5.76354	-0.0142973	0.174091	0.769842	NA	ependymal cells 1	fast24-fast12
Egfr	0.594888	-0.0142962	0.158948	0.232544	NA	ependymal cells 2	fast24-fast12
Ttll1	9.17984	-0.0142929	0.184147	0.836388	NA	beta 2	fast24-fast12
Zbtb7c	3.68939	-0.0142919	0.156175	0.640292	NA	ependymal cells 2	fast24-fast12
Stat5a	0.995729	-0.0142916	0.158632	0.34635	NA	ependymal cells 2	fast24-fast12
Gm33195	0.663379	-0.01429	0.196135	0.479819	NA	beta 1	fast24-fast12
Tmem175	28.8826	-0.0142893	0.162206	0.877562	0.953873	beta 2	fast24-fast12
Golga2	7.96644	-0.0142856	0.184158	0.826407	NA	beta 1	fast24-fast12
Rgs7	1.37646	-0.0142831	0.158045	0.479434	NA	ependymal cells 2	fast24-fast12
Pkd1	17.8399	-0.0142811	0.151785	0.831482	NA	alpha 11	fast24-fast12
Med23	2.10318	-0.0142811	0.118259	0.296582	NA	astrocytes	fast24-fast12
Sft2d3	2.84359	-0.0142811	0.117937	0.379148	NA	astrocytes	fast24-fast12
Tbc1d10a	1.81418	-0.0142786	0.157752	0.517915	NA	ependymal cells 2	fast24-fast12
Fam50a	3.43496	-0.014278	0.117671	0.42048	NA	astrocytes	fast24-fast12
2610002M06Rik	5.702	-0.0142756	0.16324	0.747487	NA	alpha 11	fast24-fast12
Krt10	6.11403	-0.0142743	0.116773	0.522304	NA	astrocytes	fast24-fast12
Gm29394	1.60225	-0.0142713	0.202934	0.684128	NA	alpha 2	fast24-fast12
Fam155a	0.63217	-0.0142701	0.180765	0.382705	NA	ependymal cells 1	fast24-fast12
Slco1c1	4.4579	-0.0142664	0.196927	0.803898	NA	alpha 2	fast24-fast12
Fxyd5	0.607755	-0.0142661	0.158938	0.228126	NA	ependymal cells 2	fast24-fast12
St3gal6	2.6574	-0.0142649	0.117955	0.370375	NA	astrocytes	fast24-fast12
Rbm17	31.1963	-0.0142639	0.135567	0.840321	NA	ependymal cells 2	fast24-fast12
Kcnd3	1.065	-0.0142622	0.118678	0.139041	NA	astrocytes	fast24-fast12
Tmsb4x	683.708	-0.0142614	0.0765694	0.830682	0.949675	ependymal cells 2	fast24-fast12
Zfp266	33.6003	-0.0142614	0.16019	0.879217	0.953873	beta 2	fast24-fast12
Sbno1	12.5235	-0.0142609	0.141933	0.755968	NA	alpha 12	fast24-fast12
Ch25h	3.29398	-0.0142604	0.204759	0.538682	NA	alpha 2	fast24-fast12
Txlng	14.1705	-0.0142574	0.147576	0.794727	NA	ependymal cells 2	fast24-fast12
Ccdc92b	0.917672	-0.0142568	0.158615	0.355709	NA	ependymal cells 2	fast24-fast12
Phf12	15.4916	-0.014256	0.153539	0.825171	NA	alpha 11	fast24-fast12
Creb3l2	1.63038	-0.0142557	0.149041	0.46121	NA	alpha 12	fast24-fast12
Gm14419	1.63042	-0.0142546	0.167799	0.571148	NA	alpha 11	fast24-fast12
Lpcat1	3.61532	-0.0142537	0.147361	0.621001	NA	alpha 12	fast24-fast12
Cabp1	1.05436	-0.0142523	0.180032	0.533708	NA	ependymal cells 1	fast24-fast12
Tmem108	0.563015	-0.0142509	0.150042	0.213556	NA	alpha 12	fast24-fast12
Rab43	1.73089	-0.0142494	0.196184	0.668113	NA	beta 2	fast24-fast12
Fam187a	0.522266	-0.0142482	0.198358	0.453501	NA	beta 2	fast24-fast12
Vmn2r124	0.522266	-0.0142482	0.198358	0.453501	NA	beta 2	fast24-fast12
Arl9	0.662193	-0.0142475	0.204947	0.508187	NA	alpha 2	fast24-fast12
Pde8b	1.86823	-0.0142439	0.167874	0.564289	NA	alpha 11	fast24-fast12
Stam2	2.92681	-0.0142433	0.118002	0.355585	NA	astrocytes	fast24-fast12
Gm13703	0.470589	-0.0142433	0.169537	0.242382	NA	alpha 11	fast24-fast12
Acsbg1	3.22909	-0.0142429	0.156263	0.638133	NA	ependymal cells 2	fast24-fast12
Gm16486	1.27233	-0.0142416	0.168478	0.488668	NA	alpha 11	fast24-fast12
Rtn2	1.3056	-0.0142413	0.179697	0.572565	NA	ependymal cells 1	fast24-fast12
Lrrc28	6.78264	-0.01424	0.187794	0.817828	NA	beta 2	fast24-fast12
Mtpap	13.2722	-0.0142392	0.164923	0.833937	NA	ependymal cells 1	fast24-fast12
1700112D23Rik	1.32519	-0.0142389	0.194845	0.636472	NA	beta 1	fast24-fast12
Dhcr7	5.36524	-0.0142385	0.164567	0.72171	NA	alpha 11	fast24-fast12
Mat2b	30.0694	-0.0142362	0.136956	0.836592	NA	ependymal cells 2	fast24-fast12
Pabpc4	3.8303	-0.0142348	0.165488	0.696183	NA	alpha 11	fast24-fast12
Slc23a1	0.648616	-0.0142342	0.204933	0.512295	NA	alpha 2	fast24-fast12
Gm29994	1.05352	-0.014233	0.18003	0.534244	NA	ependymal cells 1	fast24-fast12
Cystm1	141.647	-0.014231	0.100531	0.859281	0.929114	alpha 11	fast24-fast12
Sept10	10.0593	-0.014231	0.150275	0.772866	NA	ependymal cells 2	fast24-fast12
Plekhg1	9.59445	-0.0142307	0.143409	0.736194	NA	alpha 12	fast24-fast12
Zdhhc1	27.539	-0.0142288	0.165813	0.883434	0.947103	alpha 2	fast24-fast12
Ttll13	2.19036	-0.0142285	0.195298	0.705831	NA	beta 2	fast24-fast12
Mapkapk5	1.53233	-0.0142275	0.194543	0.656415	NA	beta 1	fast24-fast12
Fkbp11	5.77402	-0.0142271	0.190285	0.797264	NA	beta 2	fast24-fast12
Mtfr2	0.437338	-0.0142247	0.196582	0.460407	NA	beta 1	fast24-fast12
Ttc41	0.437338	-0.0142247	0.196582	0.460407	NA	beta 1	fast24-fast12
Large2	1.29216	-0.0142245	0.204016	0.618026	NA	alpha 2	fast24-fast12
Trim37	12.195	-0.0142231	0.181475	0.846923	NA	beta 2	fast24-fast12
Pak6	2.93635	-0.0142223	0.199909	0.766982	NA	alpha 2	fast24-fast12
Gtf3c5	8.61955	-0.0142221	0.186447	0.825959	NA	beta 2	fast24-fast12
Hic2	1.87242	-0.014221	0.178992	0.62825	NA	ependymal cells 1	fast24-fast12
Unc5b	2.22748	-0.014221	0.202089	0.716558	NA	alpha 2	fast24-fast12
Nek6	7.3799	-0.0142206	0.161287	0.774475	NA	alpha 11	fast24-fast12
Hat1	9.23927	-0.0142191	0.143363	0.736671	NA	alpha 12	fast24-fast12
Ddx24	66.4324	-0.014218	0.121077	0.854834	0.958353	ependymal cells 2	fast24-fast12
Gm45533	1.4337	-0.014213	0.196576	0.650584	NA	beta 2	fast24-fast12
Usf3	5.39806	-0.0142126	0.174248	0.768183	NA	ependymal cells 1	fast24-fast12
Wdr20	4.84591	-0.0142122	0.11733	0.464207	NA	astrocytes	fast24-fast12
Gm16251	1.59853	-0.0142121	0.179319	0.605195	NA	ependymal cells 1	fast24-fast12
Mknk2	1.97502	-0.0142096	0.118485	0.220756	NA	astrocytes	fast24-fast12
Eif4g1	21.2849	-0.014209	0.142962	0.819285	NA	ependymal cells 2	fast24-fast12
4930434B07Rik	0.957264	-0.0142084	0.195411	0.591953	NA	beta 1	fast24-fast12
Zfp185	0.957264	-0.0142084	0.195411	0.591953	NA	beta 1	fast24-fast12
Rpf2	9.24306	-0.0142048	0.159587	0.790941	NA	alpha 11	fast24-fast12
Unc119b	6.93397	-0.0142041	0.14555	0.691843	NA	alpha 12	fast24-fast12
Arpc3	12.9382	-0.0142035	0.113904	0.662657	0.982069	astrocytes	fast24-fast12
Znrf1	4.88359	-0.0142009	0.154678	0.699105	NA	ependymal cells 2	fast24-fast12
Uevld	1.8231	-0.0141998	0.193788	0.695172	NA	beta 1	fast24-fast12
Epb41l4aos	31.0944	-0.0141993	0.164368	0.884417	0.947103	alpha 2	fast24-fast12
Otx2os1	0.586955	-0.0141991	0.1808	0.403956	NA	ependymal cells 1	fast24-fast12
4931414P19Rik	2.40783	-0.0141983	0.157156	0.581814	NA	ependymal cells 2	fast24-fast12
Srgap3	6.08784	-0.0141977	0.116667	0.535398	NA	astrocytes	fast24-fast12
Rragd	1.36312	-0.0141977	0.118688	0.103753	NA	astrocytes	fast24-fast12
Gm26555	1.71032	-0.014196	0.203343	0.66242	NA	alpha 2	fast24-fast12
Lrp6	21.2299	-0.0141954	0.143707	0.815567	NA	ependymal cells 2	fast24-fast12
Bod1	6.57927	-0.0141934	0.11652	0.547629	NA	astrocytes	fast24-fast12
Ptcd3	15.7769	-0.0141933	0.161109	0.845868	NA	ependymal cells 1	fast24-fast12
Phtf2	1.56053	-0.014193	0.168377	0.496819	NA	alpha 11	fast24-fast12
Ccrl2	1.03009	-0.0141929	0.204132	0.609209	NA	alpha 2	fast24-fast12
Tmem55b	6.59666	-0.0141912	0.116481	0.548274	NA	astrocytes	fast24-fast12
Gm26882	2.1338	-0.0141902	0.148552	0.521935	NA	alpha 12	fast24-fast12
Nol11	10.4878	-0.0141895	0.158868	0.797	NA	alpha 11	fast24-fast12
Hdgfl3	16.6007	-0.0141892	0.145086	0.810328	NA	ependymal cells 2	fast24-fast12
Gm44949	0.579965	-0.0141881	0.169228	0.291181	NA	alpha 11	fast24-fast12
Zfyve26	6.10097	-0.0141875	0.153508	0.726386	NA	ependymal cells 2	fast24-fast12
Ap5m1	1.99318	-0.0141873	0.148565	0.523035	NA	alpha 12	fast24-fast12
Qrsl1	8.69899	-0.0141869	0.16915	0.814599	NA	ependymal cells 1	fast24-fast12
Ireb2	6.52426	-0.0141852	0.146114	0.670474	NA	alpha 12	fast24-fast12
Prkag3	0.901106	-0.0141829	0.16876	0.435099	NA	alpha 11	fast24-fast12
Gm26771	10.275	-0.0141824	0.182768	0.842883	NA	beta 2	fast24-fast12
4931423N10Rik	0.61239	-0.0141813	0.158924	0.227225	NA	ependymal cells 2	fast24-fast12
Lpar6	3.52923	-0.0141813	0.176724	0.720813	NA	ependymal cells 1	fast24-fast12
Prok2	0.358597	-0.0141812	0.181182	0.407893	NA	ependymal cells 1	fast24-fast12
Vnn1	0.358597	-0.0141812	0.181182	0.407893	NA	ependymal cells 1	fast24-fast12
Mrap2	0.358597	-0.0141812	0.181182	0.407893	NA	ependymal cells 1	fast24-fast12
Gm48684	0.358597	-0.0141812	0.181182	0.407893	NA	ependymal cells 1	fast24-fast12
AC141880.1	0.358597	-0.0141812	0.181182	0.407893	NA	ependymal cells 1	fast24-fast12
Gm7334	0.358597	-0.0141812	0.181182	0.407893	NA	ependymal cells 1	fast24-fast12
Slco3a1	1.98447	-0.014179	0.148547	0.525434	NA	alpha 12	fast24-fast12
Heatr5b	6.74191	-0.0141777	0.187668	0.818724	NA	beta 2	fast24-fast12
Gm26541	1.23786	-0.0141777	0.168251	0.523101	NA	alpha 11	fast24-fast12
Elmo1	1.53981	-0.0141763	0.179302	0.608817	NA	ependymal cells 1	fast24-fast12
Arntl	27.8567	-0.014176	0.161994	0.878763	0.953873	beta 2	fast24-fast12
Larp7	19.2234	-0.0141728	0.144503	0.813573	NA	ependymal cells 2	fast24-fast12
Gng2	1.02176	-0.0141713	0.197392	0.583712	NA	beta 2	fast24-fast12
Penk	1.11284	-0.0141706	0.18014	0.517578	NA	ependymal cells 1	fast24-fast12
Gna14	2.12538	-0.0141657	0.178498	0.657513	NA	ependymal cells 1	fast24-fast12
Srp54a	6.33803	-0.0141647	0.186921	0.810468	NA	beta 1	fast24-fast12
Nfatc3	9.62188	-0.0141641	0.159012	0.796324	NA	alpha 11	fast24-fast12
Deup1	1.57598	-0.0141641	0.168035	0.550425	NA	alpha 11	fast24-fast12
Nsg2	14.3621	-0.0141626	0.140334	0.776158	NA	alpha 12	fast24-fast12
Prr16	2.13597	-0.0141618	0.195158	0.712561	NA	beta 2	fast24-fast12
Mansc1	6.82857	-0.0141616	0.194	0.826563	NA	alpha 2	fast24-fast12
Mon2	6.04824	-0.0141615	0.11656	0.544449	NA	astrocytes	fast24-fast12
Gm20498	3.48945	-0.0141605	0.156895	0.601524	NA	ependymal cells 2	fast24-fast12
Plcg2	1.22523	-0.0141584	0.16832	0.514648	NA	alpha 11	fast24-fast12
B230334C09Rik	0.357757	-0.0141578	0.18118	0.408853	NA	ependymal cells 1	fast24-fast12
Atcay	0.357757	-0.0141578	0.18118	0.408853	NA	ependymal cells 1	fast24-fast12
Gm12207	0.357757	-0.0141578	0.18118	0.408853	NA	ependymal cells 1	fast24-fast12
Guca1b	0.357757	-0.0141578	0.18118	0.408853	NA	ependymal cells 1	fast24-fast12
Nup210	1.19323	-0.0141565	0.168352	0.511315	NA	alpha 11	fast24-fast12
Numb	6.75012	-0.0141546	0.144901	0.709255	NA	alpha 12	fast24-fast12
Ankrd13d	2.3342	-0.0141536	0.148503	0.530043	NA	alpha 12	fast24-fast12
Trmt10a	12.0603	-0.0141528	0.149859	0.778181	NA	ependymal cells 2	fast24-fast12
Yrdc	2.8544	-0.0141511	0.147949	0.584103	NA	alpha 12	fast24-fast12
Scara3	0.638168	-0.0141509	0.196134	0.491608	NA	beta 1	fast24-fast12
Cbln4	2.68852	-0.0141498	0.192391	0.735952	NA	beta 1	fast24-fast12
Slc22a2	2.74007	-0.0141495	0.156802	0.609005	NA	ependymal cells 2	fast24-fast12
Eef1akmt1	2.78982	-0.0141487	0.11796	0.365756	NA	astrocytes	fast24-fast12
Arhgef12	42.6382	-0.0141468	0.136932	0.858591	0.929114	alpha 11	fast24-fast12
Cnnm3	13.4217	-0.0141449	0.156292	0.814431	NA	alpha 11	fast24-fast12
Gm30122	1.05594	-0.0141443	0.204082	0.613009	NA	alpha 2	fast24-fast12
Cdkn2aipnl	12.1725	-0.0141413	0.188408	0.852066	NA	alpha 2	fast24-fast12
Pex26	5.14094	-0.0141411	0.190205	0.799002	NA	beta 2	fast24-fast12
Tinagl1	0.584435	-0.0141374	0.180794	0.406011	NA	ependymal cells 1	fast24-fast12
Exosc9	2.79349	-0.0141369	0.117997	0.358778	NA	astrocytes	fast24-fast12
Gm32913	3.15902	-0.0141359	0.159213	0.0772078	NA	ependymal cells 2	fast24-fast12
Gap43	1.87883	-0.0141357	0.118416	0.242599	NA	astrocytes	fast24-fast12
Ttc30b	2.5659	-0.0141348	0.11807	0.339368	NA	astrocytes	fast24-fast12
Map1a	29.5847	-0.0141341	0.149826	0.866933	0.941695	ependymal cells 1	fast24-fast12
Gm15726	0.57716	-0.0141309	0.169222	0.292982	NA	alpha 11	fast24-fast12
Eid3	1.26489	-0.0141305	0.168269	0.520142	NA	alpha 11	fast24-fast12
Pgm2	5.41596	-0.0141304	0.154382	0.707901	NA	ependymal cells 2	fast24-fast12
E330009J07Rik	0.666462	-0.01413	0.149759	0.295421	NA	alpha 12	fast24-fast12
Zap70	1.24653	-0.0141296	0.168453	0.494885	NA	alpha 11	fast24-fast12
Uhrf1	1.59812	-0.014127	0.194407	0.663227	NA	beta 1	fast24-fast12
Armc10	8.58796	-0.0141236	0.160673	0.782381	NA	alpha 11	fast24-fast12
Ubr3	8.07231	-0.0141234	0.143856	0.731665	NA	alpha 12	fast24-fast12
Casp2	4.47416	-0.0141194	0.191415	0.786466	NA	beta 2	fast24-fast12
Rxrb	3.21807	-0.014118	0.147898	0.580368	NA	alpha 12	fast24-fast12
Lrrc7	0.290901	-0.0141165	0.205776	0.447065	NA	alpha 2	fast24-fast12
4930548H24Rik	0.290901	-0.0141165	0.205776	0.447065	NA	alpha 2	fast24-fast12
Gm42669	0.290901	-0.0141165	0.205776	0.447065	NA	alpha 2	fast24-fast12
Aspdh	0.290901	-0.0141165	0.205776	0.447065	NA	alpha 2	fast24-fast12
Grm5	0.290901	-0.0141165	0.205776	0.447065	NA	alpha 2	fast24-fast12
Acr	0.290901	-0.0141165	0.205776	0.447065	NA	alpha 2	fast24-fast12
4930562C15Rik	0.290901	-0.0141165	0.205776	0.447065	NA	alpha 2	fast24-fast12
Dlk2	0.290901	-0.0141165	0.205776	0.447065	NA	alpha 2	fast24-fast12
Dr1	11.5167	-0.014115	0.149568	0.781754	NA	ependymal cells 2	fast24-fast12
Necab2	4.76975	-0.0141145	0.175565	0.749317	NA	ependymal cells 1	fast24-fast12
A930029G22Rik	1.59583	-0.0141133	0.203008	0.682879	NA	alpha 2	fast24-fast12
Soga3	70.5241	-0.0141113	0.134928	0.888577	0.948561	alpha 2	fast24-fast12
Prpf40b	2.50666	-0.0141109	0.118052	0.344635	NA	astrocytes	fast24-fast12
Phf8	8.08511	-0.0141095	0.18407	0.828749	NA	beta 1	fast24-fast12
Kctd7	1.09865	-0.0141087	0.158368	0.415664	NA	ependymal cells 2	fast24-fast12
Trmt44	2.32679	-0.0141084	0.178079	0.678536	NA	ependymal cells 1	fast24-fast12
Gm30122	2.32679	-0.0141084	0.178079	0.678536	NA	ependymal cells 1	fast24-fast12
Gsc	1.1502	-0.0141078	0.179962	0.539382	NA	ependymal cells 1	fast24-fast12
Vps13a	2.63323	-0.0141076	0.117985	0.364733	NA	astrocytes	fast24-fast12
Gm48242	0.862659	-0.0141072	0.180389	0.464959	NA	ependymal cells 1	fast24-fast12
Dnhd1	0.991379	-0.0141071	0.203994	0.623748	NA	alpha 2	fast24-fast12
Tm9sf2	54.3104	-0.0141057	0.139621	0.884695	0.959864	beta 1	fast24-fast12
Ankrd13c	11.1315	-0.0141045	0.157969	0.804667	NA	alpha 11	fast24-fast12
Galnt4	1.5439	-0.0141027	0.157998	0.491068	NA	ependymal cells 2	fast24-fast12
Gm527	1.359	-0.0141011	0.179499	0.59104	NA	ependymal cells 1	fast24-fast12
Gtf2i	51.2006	-0.0141008	0.126887	0.85205	0.957528	ependymal cells 2	fast24-fast12
Erbin	4.30792	-0.0141004	0.117269	0.478902	NA	astrocytes	fast24-fast12
Kcna2	18.6217	-0.0140985	0.176362	0.87575	NA	alpha 2	fast24-fast12
Gm4353	0.586622	-0.0140956	0.180787	0.405543	NA	ependymal cells 1	fast24-fast12
Gm42957	1.04985	-0.0140949	0.158369	0.418252	NA	ependymal cells 2	fast24-fast12
Bmpr1a	19.0621	-0.0140948	0.143101	0.820226	NA	ependymal cells 2	fast24-fast12
Zfp277	10.8393	-0.0140916	0.157841	0.805782	NA	alpha 11	fast24-fast12
Zfp868	1.22525	-0.0140911	0.118681	0.118144	NA	astrocytes	fast24-fast12
Gnpda2	12.8769	-0.0140906	0.141703	0.762101	NA	alpha 12	fast24-fast12
Tmx3	13.4236	-0.0140897	0.140621	0.77644	NA	alpha 12	fast24-fast12
Zfpm1	0.631431	-0.0140886	0.204931	0.516726	NA	alpha 2	fast24-fast12
Ttc41	0.871465	-0.0140875	0.168849	0.418901	NA	alpha 11	fast24-fast12
Ttll4	12.3113	-0.0140836	0.148526	0.7905	NA	ependymal cells 2	fast24-fast12
Rwdd4a	15.6135	-0.0140817	0.153703	0.826826	NA	alpha 11	fast24-fast12
Myo19	1.25479	-0.0140801	0.16855	0.470845	NA	alpha 11	fast24-fast12
Rbm3os	0.60623	-0.0140793	0.158912	0.230275	NA	ependymal cells 2	fast24-fast12
Ttc39b	2.28804	-0.0140791	0.148639	0.516881	NA	alpha 12	fast24-fast12
Gpr101	0.354938	-0.0140784	0.181172	0.412148	NA	ependymal cells 1	fast24-fast12
Gm9754	0.354938	-0.0140784	0.181172	0.412148	NA	ependymal cells 1	fast24-fast12
Pkd1l3	0.354938	-0.0140784	0.181172	0.412148	NA	ependymal cells 1	fast24-fast12
Rptoros	0.354938	-0.0140784	0.181172	0.412148	NA	ependymal cells 1	fast24-fast12
Tnf	0.354938	-0.0140784	0.181172	0.412148	NA	ependymal cells 1	fast24-fast12
Numa1	12.5513	-0.0140784	0.140827	0.771404	NA	alpha 12	fast24-fast12
Ctsb	82.6664	-0.0140781	0.114019	0.858077	0.958353	ependymal cells 2	fast24-fast12
Actr3b	8.5169	-0.0140765	0.190362	0.844789	NA	alpha 2	fast24-fast12
Cacna2d2	2.25676	-0.0140762	0.157457	0.557568	NA	ependymal cells 2	fast24-fast12
Dock9	0.974812	-0.0140754	0.149557	0.34616	NA	alpha 12	fast24-fast12
Mfsd2a	2.34474	-0.0140753	0.157024	0.59531	NA	ependymal cells 2	fast24-fast12
Mtus1	4.6269	-0.0140743	0.146505	0.66596	NA	alpha 12	fast24-fast12
Igf2bp3	1.36104	-0.0140738	0.118493	0.216232	NA	astrocytes	fast24-fast12
Dnajc28	0.928907	-0.0140738	0.149525	0.356953	NA	alpha 12	fast24-fast12
Nrgn	0.889463	-0.0140733	0.168843	0.419302	NA	alpha 11	fast24-fast12
2900089D17Rik	4.00897	-0.0140714	0.192121	0.778588	NA	beta 2	fast24-fast12
Tubb4a	1.24131	-0.0140694	0.168237	0.526073	NA	alpha 11	fast24-fast12
Ubr7	19.2359	-0.0140693	0.17485	0.87734	NA	alpha 2	fast24-fast12
Pphln1	7.04548	-0.0140691	0.171943	0.795568	NA	ependymal cells 1	fast24-fast12
Oxct1	23.7143	-0.0140676	0.135235	0.80818	0.954993	alpha 12	fast24-fast12
Uvrag	10.2497	-0.0140655	0.158615	0.800067	NA	alpha 11	fast24-fast12
Iqck	2.07009	-0.0140653	0.118171	0.316456	NA	astrocytes	fast24-fast12
Atp2c1	13.9484	-0.0140649	0.113772	0.669528	0.982069	astrocytes	fast24-fast12
Gpr107	4.90519	-0.0140638	0.117119	0.496677	NA	astrocytes	fast24-fast12
Lgalsl	19.7379	-0.0140634	0.157456	0.855786	NA	ependymal cells 1	fast24-fast12
Net1	4.24093	-0.0140628	0.191191	0.759127	NA	beta 1	fast24-fast12
Plk1	0.462173	-0.0140621	0.169517	0.248357	NA	alpha 11	fast24-fast12
Atp6v0a4	0.607035	-0.0140617	0.158909	0.231018	NA	ependymal cells 2	fast24-fast12
C2cd2	1.31255	-0.0140612	0.168257	0.520519	NA	alpha 11	fast24-fast12
Lefty1	1.36713	-0.0140586	0.196806	0.640629	NA	beta 2	fast24-fast12
Rnaseh2b	4.11219	-0.0140553	0.164836	0.720833	NA	alpha 11	fast24-fast12
Lss	6.00373	-0.0140531	0.194322	0.825871	NA	alpha 2	fast24-fast12
Abca6	1.44139	-0.0140525	0.168307	0.518485	NA	alpha 11	fast24-fast12
Ube2j1	4.95634	-0.0140502	0.146889	0.642102	NA	alpha 12	fast24-fast12
Col27a1	9.34962	-0.0140501	0.152078	0.752255	NA	ependymal cells 2	fast24-fast12
Ehmt2	15.0522	-0.0140491	0.154458	0.823856	NA	alpha 11	fast24-fast12
A930012L18Rik	2.13187	-0.0140489	0.195146	0.714875	NA	beta 2	fast24-fast12
Ldb3	0.630009	-0.0140481	0.204928	0.51785	NA	alpha 2	fast24-fast12
H2-Aa	1.1248	-0.0140476	0.17991	0.547616	NA	ependymal cells 1	fast24-fast12
AI606181	1.90139	-0.0140469	0.195659	0.696369	NA	beta 2	fast24-fast12
3830406C13Rik	5.63503	-0.0140455	0.116827	0.524602	NA	astrocytes	fast24-fast12
Nog	1.37575	-0.0140452	0.118663	0.105563	NA	astrocytes	fast24-fast12
Zfp598	5.80645	-0.014045	0.163819	0.739025	NA	alpha 11	fast24-fast12
Asns	1.99952	-0.0140428	0.19361	0.701295	NA	beta 1	fast24-fast12
Scand1	20.2917	-0.0140408	0.111722	0.7113	0.988572	astrocytes	fast24-fast12
Gm29157	0.583955	-0.0140361	0.180782	0.407523	NA	ependymal cells 1	fast24-fast12
C1ql1	0.583955	-0.0140361	0.180782	0.407523	NA	ependymal cells 1	fast24-fast12
Rundc3b	1.94753	-0.0140354	0.201893	0.726149	NA	alpha 2	fast24-fast12
Nom1	1.45057	-0.0140341	0.118513	0.204918	NA	astrocytes	fast24-fast12
5033417F24Rik	1.1146	-0.0140336	0.158422	0.403198	NA	ependymal cells 2	fast24-fast12
Lrp8	25.0194	-0.0140332	0.16348	0.87601	0.953838	beta 1	fast24-fast12
Gpr137c	1.32558	-0.0140319	0.118465	0.224093	NA	astrocytes	fast24-fast12
Olfr1034	0.353258	-0.0140316	0.181168	0.41409	NA	ependymal cells 1	fast24-fast12
A930019D19Rik	0.353258	-0.0140316	0.181168	0.41409	NA	ependymal cells 1	fast24-fast12
Eras	0.353258	-0.0140316	0.181168	0.41409	NA	ependymal cells 1	fast24-fast12
Ermap	0.353258	-0.0140316	0.181168	0.41409	NA	ependymal cells 1	fast24-fast12
Gm44759	0.353258	-0.0140316	0.181168	0.41409	NA	ependymal cells 1	fast24-fast12
Gm36283	0.353258	-0.0140316	0.181168	0.41409	NA	ependymal cells 1	fast24-fast12
Plcxd3	0.353258	-0.0140316	0.181168	0.41409	NA	ependymal cells 1	fast24-fast12
BC024139	0.353258	-0.0140316	0.181168	0.41409	NA	ependymal cells 1	fast24-fast12
Gm29417	0.353258	-0.0140316	0.181168	0.41409	NA	ependymal cells 1	fast24-fast12
Epha5	1.90394	-0.0140297	0.118412	0.240306	NA	astrocytes	fast24-fast12
Wdfy2	2.05586	-0.0140286	0.118195	0.311288	NA	astrocytes	fast24-fast12
Ccnj	1.57843	-0.0140279	0.167924	0.563987	NA	alpha 11	fast24-fast12
Gale	1.23109	-0.0140252	0.149449	0.306389	NA	alpha 12	fast24-fast12
Csf1	7.9792	-0.0140248	0.152853	0.741326	NA	ependymal cells 2	fast24-fast12
Gm13889	9.47461	-0.0140245	0.18815	0.853699	NA	alpha 2	fast24-fast12
L2hgdh	1.96561	-0.0140224	0.148714	0.508213	NA	alpha 12	fast24-fast12
Abr	16.7602	-0.0140223	0.11318	0.683724	0.982069	astrocytes	fast24-fast12
Ccpg1	20.4332	-0.0140177	0.168182	0.874568	0.952108	beta 2	fast24-fast12
Ncf2	0.980766	-0.0140177	0.195382	0.596631	NA	beta 1	fast24-fast12
Ubap2	12.4628	-0.0140169	0.180277	0.852913	NA	beta 2	fast24-fast12
Sash1	9.89749	-0.0140161	0.183297	0.843551	NA	beta 2	fast24-fast12
Gm32090	0.579247	-0.014016	0.180782	0.410072	NA	ependymal cells 1	fast24-fast12
Zbtb37	6.10089	-0.0140151	0.163075	0.753326	NA	alpha 11	fast24-fast12
Btg2	52.2477	-0.0140146	0.117643	0.426903	0.982069	astrocytes	fast24-fast12
Zc4h2	1.59102	-0.0140131	0.179082	0.62598	NA	ependymal cells 1	fast24-fast12
Nt5c2	6.04305	-0.014013	0.188259	0.816954	NA	beta 2	fast24-fast12
Epb41	3.47308	-0.0140122	0.166585	0.653911	NA	alpha 11	fast24-fast12
Zfp979	0.863166	-0.0140117	0.180378	0.467901	NA	ependymal cells 1	fast24-fast12
Eif4e	62.2709	-0.0140116	0.141183	0.885532	0.960158	beta 1	fast24-fast12
Ppm1n	0.805445	-0.0140094	0.180404	0.481926	NA	ependymal cells 1	fast24-fast12
Lrrc14	3.8382	-0.0140085	0.147488	0.610246	NA	alpha 12	fast24-fast12
Nsmaf	13.6428	-0.0140072	0.163969	0.840176	NA	ependymal cells 1	fast24-fast12
Zdhhc13	5.16402	-0.0140063	0.173993	0.77453	NA	ependymal cells 1	fast24-fast12
Slc25a53	7.53916	-0.0140045	0.162148	0.767618	NA	alpha 11	fast24-fast12
Gpt2	11.8812	-0.014004	0.114262	0.657449	0.982069	astrocytes	fast24-fast12
Wars	11.352	-0.0140012	0.158369	0.803564	NA	alpha 11	fast24-fast12
B930025P03Rik	0.662237	-0.0139993	0.204919	0.510871	NA	alpha 2	fast24-fast12
Cmtm4	2.10918	-0.0139974	0.118214	0.303855	NA	astrocytes	fast24-fast12
Cggbp1	6.8695	-0.0139973	0.116274	0.56808	NA	astrocytes	fast24-fast12
Map1a	19.2921	-0.013995	0.144641	0.815003	NA	ependymal cells 2	fast24-fast12
Dyrk1a	29.734	-0.0139949	0.165084	0.885818	0.947871	alpha 2	fast24-fast12
Chn1os1	0.523654	-0.0139947	0.198246	0.454498	NA	beta 2	fast24-fast12
Actl6b	0.523654	-0.0139947	0.198246	0.454498	NA	beta 2	fast24-fast12
Gm10010	0.523654	-0.0139947	0.198246	0.454498	NA	beta 2	fast24-fast12
Gm16867	0.523654	-0.0139947	0.198246	0.454498	NA	beta 2	fast24-fast12
Gm17334	0.523654	-0.0139947	0.198246	0.454498	NA	beta 2	fast24-fast12
Zfp971	1.3921	-0.0139934	0.158008	0.487287	NA	ependymal cells 2	fast24-fast12
Umodl1	0.821159	-0.0139927	0.180427	0.476989	NA	ependymal cells 1	fast24-fast12
Ttc14	44.2624	-0.0139923	0.128675	0.852108	0.957528	ependymal cells 2	fast24-fast12
Pcdhgb2	0.564807	-0.0139917	0.198298	0.436426	NA	beta 2	fast24-fast12
Gata2	1.84988	-0.0139912	0.195563	0.701944	NA	beta 2	fast24-fast12
Gm11423	3.43244	-0.0139911	0.191382	0.759412	NA	beta 1	fast24-fast12
Ino80e	12.9682	-0.0139898	0.156351	0.815338	NA	alpha 11	fast24-fast12
Rbm12	13.8942	-0.013989	0.181678	0.868347	NA	alpha 2	fast24-fast12
Ezh1	12.0897	-0.0139886	0.165347	0.83513	NA	ependymal cells 1	fast24-fast12
Adamts17	1.83269	-0.0139883	0.195834	0.691626	NA	beta 2	fast24-fast12
Ano1	0.620115	-0.013988	0.180738	0.391683	NA	ependymal cells 1	fast24-fast12
Ppm1b	4.21463	-0.0139874	0.117457	0.452982	NA	astrocytes	fast24-fast12
Fbxo11	11.1103	-0.0139872	0.141635	0.764782	NA	alpha 12	fast24-fast12
Carm1	2.37167	-0.0139871	0.148376	0.544766	NA	alpha 12	fast24-fast12
H2-Aa	1.20791	-0.013985	0.168542	0.475704	NA	alpha 11	fast24-fast12
Cers5	3.17406	-0.0139836	0.117715	0.411967	NA	astrocytes	fast24-fast12
Gm15410	3.69818	-0.0139834	0.156121	0.65106	NA	ependymal cells 2	fast24-fast12
Accs	1.88786	-0.0139834	0.167636	0.589527	NA	alpha 11	fast24-fast12
Tmem150c	1.60724	-0.0139798	0.17912	0.623476	NA	ependymal cells 1	fast24-fast12
Tmem147os	2.60335	-0.0139794	0.201089	0.747127	NA	alpha 2	fast24-fast12
Hist1h3f	0.753138	-0.0139779	0.158684	0.320623	NA	ependymal cells 2	fast24-fast12
Krt222	0.569669	-0.0139775	0.169206	0.297832	NA	alpha 11	fast24-fast12
Pnpla3	0.569669	-0.0139775	0.169206	0.297832	NA	alpha 11	fast24-fast12
Nkx2-2	4.32023	-0.0139743	0.117232	0.484209	NA	astrocytes	fast24-fast12
Pdyn	0.939831	-0.0139716	0.197546	0.575023	NA	beta 2	fast24-fast12
Agmo	3.34502	-0.0139708	0.11761	0.431986	NA	astrocytes	fast24-fast12
mt-Co2	2028.34	-0.0139705	0.0715308	0.823297	0.954993	alpha 12	fast24-fast12
Med15	6.63031	-0.0139695	0.162623	0.761333	NA	alpha 11	fast24-fast12
F2	0.489205	-0.013965	0.198355	0.476813	NA	beta 2	fast24-fast12
Gm39090	0.489205	-0.013965	0.198355	0.476813	NA	beta 2	fast24-fast12
Gm40841	0.489205	-0.013965	0.198355	0.476813	NA	beta 2	fast24-fast12
Lonp1	18.3072	-0.0139643	0.159076	0.853594	NA	ependymal cells 1	fast24-fast12
Gm37233	0.576361	-0.0139627	0.180762	0.411206	NA	ependymal cells 1	fast24-fast12
Cdk5r1	1.61679	-0.0139592	0.148933	0.480853	NA	alpha 12	fast24-fast12
Sprtn	1.54797	-0.0139583	0.168043	0.553231	NA	alpha 11	fast24-fast12
Dnajc16	10.1414	-0.0139578	0.150992	0.768619	NA	ependymal cells 2	fast24-fast12
Trmt112	13.769	-0.0139576	0.114322	0.653749	0.982069	astrocytes	fast24-fast12
Usp12	6.0367	-0.0139575	0.163767	0.742505	NA	alpha 11	fast24-fast12
Gm43254	2.12095	-0.0139556	0.157615	0.540006	NA	ependymal cells 2	fast24-fast12
Tyms	4.45335	-0.0139529	0.16443	0.72931	NA	alpha 11	fast24-fast12
Cic	8.88488	-0.0139513	0.143665	0.737116	NA	alpha 12	fast24-fast12
A230098N10Rik	1.34713	-0.0139509	0.17962	0.582838	NA	ependymal cells 1	fast24-fast12
Pnmal2	2.76626	-0.0139504	0.117918	0.373972	NA	astrocytes	fast24-fast12
Inca1	4.24695	-0.0139502	0.1467	0.657147	NA	alpha 12	fast24-fast12
Mettl25	1.08954	-0.0139497	0.149464	0.334366	NA	alpha 12	fast24-fast12
Rbm20	3.29944	-0.0139491	0.191438	0.758979	NA	beta 1	fast24-fast12
3300002I08Rik	1.31094	-0.0139464	0.179719	0.574632	NA	ependymal cells 1	fast24-fast12
Mgst3	3.05044	-0.0139455	0.117799	0.399278	NA	astrocytes	fast24-fast12
Irf8	1.25465	-0.0139445	0.203868	0.635094	NA	alpha 2	fast24-fast12
Rad52	2.7677	-0.0139427	0.148136	0.565573	NA	alpha 12	fast24-fast12
Desi2	7.64885	-0.0139425	0.115867	0.592906	NA	astrocytes	fast24-fast12
Fam46a	12.8357	-0.0139423	0.157974	0.807255	NA	alpha 11	fast24-fast12
Siae	5.59471	-0.0139399	0.145752	0.693248	NA	alpha 12	fast24-fast12
Enpp2	3.45657	-0.0139389	0.165997	0.684765	NA	alpha 11	fast24-fast12
Snx8	4.33874	-0.0139386	0.191128	0.79323	NA	beta 2	fast24-fast12
Camkk1	0.544243	-0.0139383	0.150004	0.224136	NA	alpha 12	fast24-fast12
Mybbp1a	7.37641	-0.0139381	0.14434	0.724774	NA	alpha 12	fast24-fast12
Ndufb7	31.7774	-0.0139369	0.109462	0.755065	0.992186	astrocytes	fast24-fast12
Aff2	0.34975	-0.0139369	0.181159	0.417973	NA	ependymal cells 1	fast24-fast12
Xlr5b	0.34975	-0.0139369	0.181159	0.417973	NA	ependymal cells 1	fast24-fast12
Slc17a6	0.34975	-0.0139369	0.181159	0.417973	NA	ependymal cells 1	fast24-fast12
Tbx18	0.34975	-0.0139369	0.181159	0.417973	NA	ependymal cells 1	fast24-fast12
Rab15	0.34975	-0.0139369	0.181159	0.417973	NA	ependymal cells 1	fast24-fast12
Tnfrsf21	0.34975	-0.0139369	0.181159	0.417973	NA	ependymal cells 1	fast24-fast12
Znrf2	7.25301	-0.0139348	0.185627	0.821499	NA	beta 1	fast24-fast12
Gm12166	1.68137	-0.0139342	0.194086	0.683165	NA	beta 1	fast24-fast12
Mylk3	0.64798	-0.0139329	0.196104	0.490094	NA	beta 1	fast24-fast12
Lrrc3	0.807538	-0.0139321	0.180393	0.484234	NA	ependymal cells 1	fast24-fast12
Dab2	0.962851	-0.0139318	0.195481	0.589201	NA	beta 1	fast24-fast12
Jcad	0.691889	-0.0139281	0.197894	0.538092	NA	beta 2	fast24-fast12
Ispd	2.17029	-0.013927	0.148531	0.532698	NA	alpha 12	fast24-fast12
Prss36	7.76018	-0.0139265	0.170612	0.808275	NA	ependymal cells 1	fast24-fast12
Ramp3	0.973372	-0.0139255	0.195757	0.54859	NA	beta 1	fast24-fast12
Kcnj8	0.712877	-0.013923	0.158952	0.212557	NA	ependymal cells 2	fast24-fast12
Ip6k1	6.72689	-0.013923	0.145081	0.710376	NA	alpha 12	fast24-fast12
Adm	0.997669	-0.0139227	0.118795	0.0758601	NA	astrocytes	fast24-fast12
4933429H19Rik	2.01487	-0.0139224	0.178532	0.661698	NA	ependymal cells 1	fast24-fast12
Gm49217	0.584368	-0.01392	0.180767	0.408961	NA	ependymal cells 1	fast24-fast12
Abcc3	1.10965	-0.0139185	0.158407	0.407019	NA	ependymal cells 2	fast24-fast12
Plpp6	1.10965	-0.0139185	0.158407	0.407019	NA	ependymal cells 2	fast24-fast12
Sema6b	1.70849	-0.0139182	0.194203	0.677324	NA	beta 1	fast24-fast12
Med21	22.032	-0.0139177	0.135478	0.81044	0.954993	alpha 12	fast24-fast12
Wdr92	1.65583	-0.013917	0.148817	0.496498	NA	alpha 12	fast24-fast12
Nmnat2	1.44696	-0.0139169	0.194845	0.638051	NA	beta 1	fast24-fast12
Tex30	5.11811	-0.0139168	0.174037	0.775514	NA	ependymal cells 1	fast24-fast12
Maml2	13.5743	-0.0139163	0.178059	0.859418	NA	beta 2	fast24-fast12
Jrkl	8.15713	-0.0139122	0.186132	0.832459	NA	beta 2	fast24-fast12
Sv2b	0.906825	-0.0139114	0.158591	0.361462	NA	ependymal cells 2	fast24-fast12
Plxdc2	1.22792	-0.0139102	0.168318	0.517771	NA	alpha 11	fast24-fast12
Tbkbp1	2.25946	-0.0139077	0.17824	0.676337	NA	ependymal cells 1	fast24-fast12
2900009J06Rik	0.777581	-0.013907	0.197843	0.517728	NA	beta 2	fast24-fast12
Fam13a	5.10536	-0.013907	0.14616	0.678048	NA	alpha 12	fast24-fast12
Prickle1	1.39407	-0.0139066	0.149035	0.462649	NA	alpha 12	fast24-fast12
Srp9	141.232	-0.0139055	0.10539	0.873991	0.951873	beta 2	fast24-fast12
Map3k12	4.50119	-0.0139046	0.14715	0.633642	NA	alpha 12	fast24-fast12
Ppp6r1	5.13022	-0.0139039	0.188082	0.803497	NA	beta 1	fast24-fast12
Parvb	1.7846	-0.0139012	0.148714	0.514718	NA	alpha 12	fast24-fast12
Gm11423	7.93445	-0.0139009	0.190921	0.844388	NA	alpha 2	fast24-fast12
Dars2	3.21615	-0.0139004	0.156105	0.651962	NA	ependymal cells 2	fast24-fast12
Ssh1	6.20579	-0.0139003	0.186324	0.817401	NA	beta 1	fast24-fast12
Gm47167	0.917409	-0.0139002	0.180351	0.458634	NA	ependymal cells 1	fast24-fast12
Psmc6	41.3611	-0.0139002	0.135492	0.861797	0.930548	alpha 11	fast24-fast12
0610040J01Rik	1.98002	-0.0138997	0.202279	0.715398	NA	alpha 2	fast24-fast12
Zfp687	13.8822	-0.0138993	0.178302	0.858728	NA	beta 2	fast24-fast12
Cmpk2	4.43071	-0.0138985	0.146648	0.658558	NA	alpha 12	fast24-fast12
Lage3	22.2365	-0.0138973	0.134782	0.813419	0.954993	alpha 12	fast24-fast12
Kdm6b	10.5778	-0.0138962	0.143556	0.739156	NA	alpha 12	fast24-fast12
Gng3	13.8512	-0.0138961	0.157812	0.808789	NA	alpha 11	fast24-fast12
Adam10	7.09947	-0.0138958	0.144591	0.720754	NA	alpha 12	fast24-fast12
Cep170	12.3669	-0.0138948	0.17768	0.855266	NA	beta 1	fast24-fast12
Mtbp	0.718655	-0.013894	0.149765	0.284939	NA	alpha 12	fast24-fast12
Tmem117	0.604353	-0.0138923	0.169178	0.285277	NA	alpha 11	fast24-fast12
Tfdp1	5.81453	-0.0138923	0.163091	0.754616	NA	alpha 11	fast24-fast12
Utp20	2.52396	-0.0138901	0.166931	0.641538	NA	alpha 11	fast24-fast12
Ankfn1	1.61703	-0.0138876	0.203071	0.683073	NA	alpha 2	fast24-fast12
Pwwp2a	3.09771	-0.0138863	0.117843	0.391183	NA	astrocytes	fast24-fast12
Uqcrc1	17.786	-0.0138861	0.112276	0.705166	0.985672	astrocytes	fast24-fast12
Akr1b3	12.0998	-0.013885	0.156972	0.81348	NA	alpha 11	fast24-fast12
Plce1	18.3354	-0.0138836	0.17114	0.872144	NA	beta 2	fast24-fast12
Ppp6c	40.0388	-0.0138827	0.155863	0.890271	0.949436	alpha 2	fast24-fast12
Pnma1	0.564982	-0.013882	0.169195	0.300887	NA	alpha 11	fast24-fast12
Kcnc2	3.47558	-0.013881	0.198812	0.788261	NA	alpha 2	fast24-fast12
Amotl1	2.52006	-0.0138806	0.148255	0.564416	NA	alpha 12	fast24-fast12
Cthrc1	1.58579	-0.0138795	0.179212	0.619147	NA	ependymal cells 1	fast24-fast12
Cstf1	4.41889	-0.0138761	0.164503	0.729616	NA	alpha 11	fast24-fast12
Tmem35a	0.960693	-0.0138755	0.118784	0.0793066	NA	astrocytes	fast24-fast12
Gm49124	1.23132	-0.0138752	0.168357	0.51255	NA	alpha 11	fast24-fast12
Lcmt2	1.4009	-0.0138733	0.118475	0.213499	NA	astrocytes	fast24-fast12
Lrch1	3.90811	-0.013873	0.155736	0.668654	NA	ependymal cells 2	fast24-fast12
Mex3a	3.45365	-0.0138722	0.147874	0.59194	NA	alpha 12	fast24-fast12
AC164424.1	1.24385	-0.0138675	0.20393	0.632217	NA	alpha 2	fast24-fast12
Rfc5	1.08695	-0.0138674	0.149476	0.330363	NA	alpha 12	fast24-fast12
Lrrc41	6.55116	-0.0138672	0.144945	0.712845	NA	alpha 12	fast24-fast12
Ccng1	2.41199	-0.0138639	0.118139	0.324704	NA	astrocytes	fast24-fast12
Col4a3bp	2.28661	-0.0138615	0.118061	0.346626	NA	astrocytes	fast24-fast12
Fam114a1	2.08813	-0.0138606	0.178336	0.671169	NA	ependymal cells 1	fast24-fast12
Zscan21	6.16056	-0.0138582	0.163171	0.753859	NA	alpha 11	fast24-fast12
Chst15	1.01341	-0.0138565	0.20396	0.629524	NA	alpha 2	fast24-fast12
Dip2a	7.63999	-0.0138557	0.186205	0.831149	NA	beta 2	fast24-fast12
Mib2	16.8672	-0.0138555	0.144526	0.818857	NA	ependymal cells 2	fast24-fast12
Wdr66	3.94597	-0.0138546	0.147017	0.644491	NA	alpha 12	fast24-fast12
Slc30a7	3.31771	-0.0138536	0.117781	0.398554	NA	astrocytes	fast24-fast12
Palm2	4.75637	-0.0138535	0.175428	0.755749	NA	ependymal cells 1	fast24-fast12
Grk2	4.92502	-0.0138532	0.146287	0.677116	NA	alpha 12	fast24-fast12
Dazap2	20.9303	-0.0138507	0.135655	0.809672	0.954993	alpha 12	fast24-fast12
Uxs1	2.29031	-0.0138494	0.118244	0.301396	NA	astrocytes	fast24-fast12
Mkl2	3.43043	-0.0138485	0.117609	0.432417	NA	astrocytes	fast24-fast12
Csnk2b	56.5221	-0.0138463	0.123622	0.856916	0.958353	ependymal cells 2	fast24-fast12
Zfp9	3.56273	-0.0138463	0.165904	0.687129	NA	alpha 11	fast24-fast12
Mtcl1	1.75265	-0.0138419	0.118348	0.260214	NA	astrocytes	fast24-fast12
Dhodh	4.20835	-0.0138399	0.164943	0.717994	NA	alpha 11	fast24-fast12
Rif1	3.60387	-0.0138392	0.117545	0.444954	NA	astrocytes	fast24-fast12
Fgf13	1.13974	-0.0138379	0.179964	0.543494	NA	ependymal cells 1	fast24-fast12
Gria1	30.0628	-0.0138372	0.109874	0.7385	0.991687	astrocytes	fast24-fast12
Sumf1	17.9229	-0.0138349	0.17191	0.871403	NA	beta 2	fast24-fast12
Ahr	1.78144	-0.0138348	0.178922	0.64123	NA	ependymal cells 1	fast24-fast12
Aaed1	2.282	-0.0138342	0.118055	0.347861	NA	astrocytes	fast24-fast12
Ubr3	11.638	-0.0138333	0.149295	0.787289	NA	ependymal cells 2	fast24-fast12
Gm10643	5.75279	-0.013831	0.163809	0.743847	NA	alpha 11	fast24-fast12
AC146911.1	1.40168	-0.01383	0.158055	0.481334	NA	ependymal cells 2	fast24-fast12
Amigo2	2.58442	-0.0138298	0.117902	0.382206	NA	astrocytes	fast24-fast12
Ankrd26	1.97453	-0.0138295	0.118211	0.306519	NA	astrocytes	fast24-fast12
Mier1	8.35622	-0.0138291	0.115743	0.601236	NA	astrocytes	fast24-fast12
Catip	2.05249	-0.0138291	0.118126	0.325344	NA	astrocytes	fast24-fast12
Tedc2	1.87466	-0.013829	0.148786	0.494858	NA	alpha 12	fast24-fast12
Abhd13	2.93668	-0.013829	0.118067	0.339461	NA	astrocytes	fast24-fast12
Tmem18	14.2533	-0.0138286	0.176047	0.864622	NA	beta 2	fast24-fast12
Dmtf1	4.20535	-0.0138283	0.11751	0.452179	NA	astrocytes	fast24-fast12
Gm15541	1.00147	-0.0138281	0.203962	0.630013	NA	alpha 2	fast24-fast12
Slc36a1	2.29192	-0.0138271	0.177992	0.687362	NA	ependymal cells 1	fast24-fast12
Atp11a	3.55631	-0.013827	0.117562	0.437132	NA	astrocytes	fast24-fast12
Sez6l2	1.05998	-0.0138255	0.195476	0.58681	NA	beta 1	fast24-fast12
Fscn1	1.23539	-0.0138233	0.168307	0.520135	NA	alpha 11	fast24-fast12
D2hgdh	1.13909	-0.0138218	0.149282	0.415967	NA	alpha 12	fast24-fast12
Syngr2	4.44663	-0.0138213	0.146612	0.664232	NA	alpha 12	fast24-fast12
Arel1	8.97932	-0.0138175	0.184951	0.837405	NA	beta 2	fast24-fast12
Ak5	0.445958	-0.0138158	0.149953	0.26807	NA	alpha 12	fast24-fast12
Gm26799	0.445958	-0.0138158	0.149953	0.26807	NA	alpha 12	fast24-fast12
Zfp772	0.445958	-0.0138158	0.149953	0.26807	NA	alpha 12	fast24-fast12
Clic5	0.749821	-0.0138158	0.197869	0.515331	NA	beta 2	fast24-fast12
Acvr1b	2.29017	-0.0138134	0.148391	0.552116	NA	alpha 12	fast24-fast12
Camkmt	0.910135	-0.0138125	0.149492	0.365746	NA	alpha 12	fast24-fast12
Scnn1a	5.30425	-0.0138124	0.146306	0.677673	NA	alpha 12	fast24-fast12
Pnma2	1.78362	-0.013811	0.179067	0.632215	NA	ependymal cells 1	fast24-fast12
3110035E14Rik	0.295698	-0.013808	0.198793	0.50375	NA	beta 2	fast24-fast12
Inpp5d	0.295698	-0.013808	0.198793	0.50375	NA	beta 2	fast24-fast12
Gm37065	0.295698	-0.013808	0.198793	0.50375	NA	beta 2	fast24-fast12
Csmd2	0.295698	-0.013808	0.198793	0.50375	NA	beta 2	fast24-fast12
Gm9970	0.295698	-0.013808	0.198793	0.50375	NA	beta 2	fast24-fast12
Arl9	0.295698	-0.013808	0.198793	0.50375	NA	beta 2	fast24-fast12
Oas1g	0.295698	-0.013808	0.198793	0.50375	NA	beta 2	fast24-fast12
Tmcc3os	0.295698	-0.013808	0.198793	0.50375	NA	beta 2	fast24-fast12
Slmapos2	0.295698	-0.013808	0.198793	0.50375	NA	beta 2	fast24-fast12
Gm36278	0.295698	-0.013808	0.198793	0.50375	NA	beta 2	fast24-fast12
Topaz1	0.295698	-0.013808	0.198793	0.50375	NA	beta 2	fast24-fast12
Vmn1r218	0.295698	-0.013808	0.198793	0.50375	NA	beta 2	fast24-fast12
Zfp456	0.295698	-0.013808	0.198793	0.50375	NA	beta 2	fast24-fast12
AC157566.4	0.295698	-0.013808	0.198793	0.50375	NA	beta 2	fast24-fast12
Cyp2d40	0.295698	-0.013808	0.198793	0.50375	NA	beta 2	fast24-fast12
Nckap1l	0.295698	-0.013808	0.198793	0.50375	NA	beta 2	fast24-fast12
Gm37165	0.295698	-0.013808	0.198793	0.50375	NA	beta 2	fast24-fast12
Gm13594	23.0636	-0.0138051	0.154094	0.863496	NA	ependymal cells 1	fast24-fast12
Wscd2	0.82292	-0.013803	0.180404	0.482556	NA	ependymal cells 1	fast24-fast12
Cntfr	141.359	-0.013802	0.109006	0.878692	0.953873	beta 2	fast24-fast12
Sema4b	6.82458	-0.013801	0.162464	0.76522	NA	alpha 11	fast24-fast12
Atg4b	15.121	-0.0137969	0.179475	0.87383	NA	alpha 2	fast24-fast12
Cask	7.55923	-0.0137962	0.184814	0.828682	NA	beta 1	fast24-fast12
Shank1	2.2014	-0.0137961	0.195137	0.721751	NA	beta 2	fast24-fast12
Nfat5	10.999	-0.0137913	0.114674	0.647465	0.982069	astrocytes	fast24-fast12
Tmem86a	4.04435	-0.0137893	0.19836	0.795261	NA	alpha 2	fast24-fast12
AW146154	6.0392	-0.0137887	0.173598	0.782276	NA	ependymal cells 1	fast24-fast12
Gfra1	3.14587	-0.0137885	0.200892	0.75487	NA	alpha 2	fast24-fast12
Tmem37	3.57159	-0.0137879	0.155818	0.666547	NA	ependymal cells 2	fast24-fast12
Dcaf7	5.54901	-0.0137878	0.117042	0.505305	NA	astrocytes	fast24-fast12
Casp7	3.58963	-0.0137874	0.192593	0.776236	NA	beta 2	fast24-fast12
Zbtb16	0.565995	-0.0137872	0.158888	0.248423	NA	ependymal cells 2	fast24-fast12
Zfp101	2.55647	-0.0137867	0.177697	0.69912	NA	ependymal cells 1	fast24-fast12
Nat10	2.28307	-0.013786	0.167221	0.622765	NA	alpha 11	fast24-fast12
Mat2b	23.9411	-0.0137858	0.164586	0.877215	0.954906	beta 1	fast24-fast12
Rab8a	17.6274	-0.0137858	0.152676	0.833942	NA	alpha 11	fast24-fast12
Ccdc130	8.68151	-0.0137851	0.169397	0.818664	NA	ependymal cells 1	fast24-fast12
Actr6	13.0859	-0.0137849	0.176529	0.85853	NA	beta 1	fast24-fast12
Gm35911	1.19668	-0.0137848	0.168335	0.518279	NA	alpha 11	fast24-fast12
Efcab11	2.35623	-0.0137846	0.192806	0.72944	NA	beta 1	fast24-fast12
Zfp523	6.97207	-0.0137834	0.1617	0.776463	NA	alpha 11	fast24-fast12
Eif1	1046.42	-0.0137823	0.0600642	0.808712	0.924212	beta 1	fast24-fast12
Cpsf2	1.73418	-0.0137814	0.118267	0.283141	NA	astrocytes	fast24-fast12
Prdm15	2.87522	-0.0137811	0.166194	0.678736	NA	alpha 11	fast24-fast12
Zfp273	3.62297	-0.0137809	0.193529	0.758065	NA	beta 2	fast24-fast12
Pih1d2	194.125	-0.0137806	0.089704	0.857792	0.934733	ependymal cells 1	fast24-fast12
Mmgt1	1.62014	-0.0137803	0.148976	0.475592	NA	alpha 12	fast24-fast12
Cep97	1.20298	-0.013779	0.118625	0.125795	NA	astrocytes	fast24-fast12
Tbc1d16	1.45808	-0.0137787	0.196535	0.657336	NA	beta 2	fast24-fast12
Plcl2	4.99343	-0.0137787	0.174844	0.765185	NA	ependymal cells 1	fast24-fast12
Atxn7l3b	23.7562	-0.013777	0.111222	0.7221	0.990083	astrocytes	fast24-fast12
Zbtb2	2.52108	-0.013777	0.166715	0.655205	NA	alpha 11	fast24-fast12
Mief1	3.36185	-0.0137748	0.191525	0.759397	NA	beta 1	fast24-fast12
Esyt3	0.709823	-0.0137676	0.158663	0.332449	NA	ependymal cells 2	fast24-fast12
Mxi1	100.687	-0.0137669	0.115797	0.869351	0.935631	alpha 11	fast24-fast12
Gm17484	1.02752	-0.0137664	0.158329	0.429292	NA	ependymal cells 2	fast24-fast12
5930430L01Rik	31.9874	-0.0137658	0.156154	0.885536	0.956807	beta 2	fast24-fast12
Chdh	1.00076	-0.0137623	0.203956	0.631603	NA	alpha 2	fast24-fast12
Ltbp3	16.4817	-0.0137619	0.171489	0.869075	0.949925	beta 1	fast24-fast12
Rsl1	0.689631	-0.0137619	0.149697	0.292086	NA	alpha 12	fast24-fast12
Stxbp5l	0.689631	-0.0137619	0.149697	0.292086	NA	alpha 12	fast24-fast12
Pfkfb1	1.0036	-0.0137615	0.203955	0.631683	NA	alpha 2	fast24-fast12
Srprb	3.28032	-0.0137613	0.117655	0.427985	NA	astrocytes	fast24-fast12
Casp6	2.12001	-0.0137602	0.148371	0.552998	NA	alpha 12	fast24-fast12
Uspl1	7.86789	-0.0137586	0.171099	0.806443	NA	ependymal cells 1	fast24-fast12
Ipp	4.89306	-0.0137584	0.174852	0.766153	NA	ependymal cells 1	fast24-fast12
Gabpb2	1.42224	-0.0137572	0.118436	0.222305	NA	astrocytes	fast24-fast12
Plod2	18.8267	-0.013755	0.177412	0.879154	NA	alpha 2	fast24-fast12
Unc5c	1.83615	-0.0137547	0.193846	0.698088	NA	beta 1	fast24-fast12
Pla2g16	143.023	-0.0137541	0.0963071	0.856633	0.958353	ependymal cells 2	fast24-fast12
Tjp3	0.596979	-0.0137535	0.169164	0.289559	NA	alpha 11	fast24-fast12
A530017D24Rik	2.95138	-0.0137527	0.191688	0.757377	NA	beta 1	fast24-fast12
Il17rc	5.87557	-0.0137516	0.154587	0.708245	NA	ependymal cells 2	fast24-fast12
Gm44837	0.902673	-0.0137508	0.168727	0.444252	NA	alpha 11	fast24-fast12
Rangap1	5.08404	-0.0137506	0.146095	0.681214	NA	alpha 12	fast24-fast12
Dclre1b	4.9923	-0.0137504	0.17453	0.770431	NA	ependymal cells 1	fast24-fast12
Pomgnt2	18.4636	-0.0137468	0.17206	0.871906	NA	beta 2	fast24-fast12
Psmg4	33.0255	-0.0137419	0.13445	0.843199	0.955727	ependymal cells 2	fast24-fast12
Ndufaf5	1.85892	-0.0137417	0.148588	0.529875	NA	alpha 12	fast24-fast12
Wdsub1	2.14405	-0.0137404	0.118126	0.321556	NA	astrocytes	fast24-fast12
Galr2	1.86329	-0.013739	0.194074	0.683068	NA	beta 1	fast24-fast12
Cacnb4	10.3471	-0.0137373	0.149819	0.784696	NA	ependymal cells 2	fast24-fast12
Nsmce2	2.32927	-0.0137334	0.118102	0.334842	NA	astrocytes	fast24-fast12
Gm14325	1.7334	-0.0137308	0.157689	0.535228	NA	ependymal cells 2	fast24-fast12
Btbd19	1.80688	-0.0137307	0.157753	0.525141	NA	ependymal cells 2	fast24-fast12
Ifi44	0.797968	-0.0137298	0.195906	0.536823	NA	beta 1	fast24-fast12
Fam193b	4.14678	-0.0137259	0.117498	0.454648	NA	astrocytes	fast24-fast12
D830026I12Rik	1.33672	-0.0137253	0.179578	0.590696	NA	ependymal cells 1	fast24-fast12
Gmcl1	5.26334	-0.0137234	0.164042	0.741779	NA	alpha 11	fast24-fast12
Cavin4	0.55791	-0.0137233	0.198274	0.444879	NA	beta 2	fast24-fast12
Gucy1b1	0.717538	-0.0137207	0.158655	0.330432	NA	ependymal cells 2	fast24-fast12
Gm12166	0.641749	-0.0137192	0.149708	0.31006	NA	alpha 12	fast24-fast12
Mansc1	5.28629	-0.013719	0.154604	0.709039	NA	ependymal cells 2	fast24-fast12
Gm40557	0.856413	-0.013719	0.180347	0.476709	NA	ependymal cells 1	fast24-fast12
A230028O05Rik	0.985001	-0.0137189	0.203958	0.6332	NA	alpha 2	fast24-fast12
Kifc2	2.04346	-0.0137177	0.157434	0.564558	NA	ependymal cells 2	fast24-fast12
Mcm4	7.28637	-0.0137169	0.187477	0.823648	NA	beta 2	fast24-fast12
Platr25	4.49992	-0.0137159	0.155094	0.693907	NA	ependymal cells 2	fast24-fast12
Frs2	11.2689	-0.0137147	0.14997	0.782345	NA	ependymal cells 2	fast24-fast12
Tbc1d32	4.2058	-0.0137121	0.147284	0.635676	NA	alpha 12	fast24-fast12
Sppl2a	21.6084	-0.0137117	0.150026	0.842534	NA	alpha 11	fast24-fast12
Mapk14	3.30289	-0.0137114	0.191442	0.761637	NA	beta 1	fast24-fast12
Oxtr	0.738535	-0.0137106	0.197841	0.521734	NA	beta 2	fast24-fast12
Gm42809	0.575782	-0.0137105	0.158873	0.245259	NA	ependymal cells 2	fast24-fast12
Cdc7	0.575782	-0.0137105	0.158873	0.245259	NA	ependymal cells 2	fast24-fast12
Gm49201	0.575782	-0.0137105	0.158873	0.245259	NA	ependymal cells 2	fast24-fast12
Rnf165	0.575782	-0.0137105	0.158873	0.245259	NA	ependymal cells 2	fast24-fast12
Tmem135	2.65037	-0.0137085	0.148165	0.574704	NA	alpha 12	fast24-fast12
Srp54c	2.13727	-0.0137082	0.202106	0.725516	NA	alpha 2	fast24-fast12
Ppm1e	4.52749	-0.0137077	0.146592	0.665567	NA	alpha 12	fast24-fast12
Srd5a1	3.89205	-0.0137072	0.198619	0.792665	NA	alpha 2	fast24-fast12
Xrcc2	0.575521	-0.0137069	0.180747	0.416158	NA	ependymal cells 1	fast24-fast12
Adamts10	1.73564	-0.0137061	0.118506	0.174913	NA	astrocytes	fast24-fast12
Faap100	2.05734	-0.0137052	0.11816	0.315541	NA	astrocytes	fast24-fast12
Ak8	3.27298	-0.0137046	0.191323	0.764208	NA	beta 1	fast24-fast12
Ercc1	24.0443	-0.013704	0.164391	0.880919	0.954287	beta 2	fast24-fast12
Arl6	3.43707	-0.0137035	0.117616	0.43132	NA	astrocytes	fast24-fast12
Foxd1	0.724219	-0.0137028	0.158916	0.210676	NA	ependymal cells 2	fast24-fast12
AU019823	5.39859	-0.0137022	0.145992	0.686873	NA	alpha 12	fast24-fast12
Rapgef5	1.07406	-0.0137007	0.158317	0.429584	NA	ependymal cells 2	fast24-fast12
Slc27a3	1.8258	-0.0136995	0.196	0.689365	NA	beta 2	fast24-fast12
Reep1	4.06544	-0.0136981	0.176847	0.725674	NA	ependymal cells 1	fast24-fast12
Tyro3	0.774617	-0.0136978	0.118724	0.104173	NA	astrocytes	fast24-fast12
Slk	5.22253	-0.013697	0.146422	0.671399	NA	alpha 12	fast24-fast12
Fam83e	2.06798	-0.0136969	0.178539	0.664426	NA	ependymal cells 1	fast24-fast12
Arhgap36	0.609379	-0.0136908	0.196205	0.505267	NA	beta 1	fast24-fast12
Kcnk3	1.34175	-0.01369	0.168211	0.529809	NA	alpha 11	fast24-fast12
Ska2	17.5349	-0.0136892	0.177121	0.878337	NA	alpha 2	fast24-fast12
Atg4d	4.09869	-0.0136876	0.189611	0.791022	NA	beta 1	fast24-fast12
Kcnj9	0.718753	-0.0136867	0.15865	0.331553	NA	ependymal cells 2	fast24-fast12
Fam228a	1.45002	-0.0136861	0.118393	0.222639	NA	astrocytes	fast24-fast12
Pes1	4.10465	-0.0136858	0.147252	0.629597	NA	alpha 12	fast24-fast12
Scarb1	2.33112	-0.0136853	0.117986	0.361089	NA	astrocytes	fast24-fast12
Fubp3	5.71868	-0.0136849	0.116982	0.518065	NA	astrocytes	fast24-fast12
Fyttd1	37.9726	-0.0136849	0.142105	0.875517	0.946501	ependymal cells 1	fast24-fast12
Pogk	9.41134	-0.0136838	0.151054	0.771987	NA	ependymal cells 2	fast24-fast12
Serpinb6b	1.0947	-0.0136835	0.204231	0.605666	NA	alpha 2	fast24-fast12
Kcna2	2.45217	-0.0136829	0.157338	0.573036	NA	ependymal cells 2	fast24-fast12
Rbm17	52.3657	-0.0136822	0.133991	0.878326	0.947326	ependymal cells 1	fast24-fast12
Kcnd2	0.313928	-0.0136819	0.198822	0.466792	NA	beta 2	fast24-fast12
B3galt2	1.95303	-0.0136809	0.167646	0.591962	NA	alpha 11	fast24-fast12
Arsj	1.80802	-0.0136808	0.179052	0.634821	NA	ependymal cells 1	fast24-fast12
Lix1l	21.7087	-0.0136806	0.149355	0.84485	NA	alpha 11	fast24-fast12
Ppp5c	25.3799	-0.0136801	0.145496	0.852591	NA	alpha 11	fast24-fast12
Tln2	2.57936	-0.0136795	0.166782	0.65239	NA	alpha 11	fast24-fast12
Chchd7	33.3604	-0.0136783	0.142528	0.857778	0.929114	alpha 11	fast24-fast12
Tcta	10.5662	-0.0136771	0.167188	0.83151	NA	ependymal cells 1	fast24-fast12
Rngtt	13.0555	-0.0136759	0.177902	0.861827	NA	beta 2	fast24-fast12
Tmtc2	0.714458	-0.0136757	0.15865	0.331949	NA	ependymal cells 2	fast24-fast12
Fermt2	68.579	-0.0136746	0.11694	0.850478	0.957473	alpha 12	fast24-fast12
Pfkp	10.388	-0.0136743	0.114772	0.646862	0.982069	astrocytes	fast24-fast12
Renbp	17.6287	-0.0136741	0.17844	0.876323	NA	alpha 2	fast24-fast12
Mfsd5	2.13878	-0.0136695	0.14841	0.549945	NA	alpha 12	fast24-fast12
Mrpl16	13.1506	-0.0136694	0.148088	0.800664	NA	ependymal cells 2	fast24-fast12
3110009E18Rik	2.16559	-0.0136661	0.148549	0.534306	NA	alpha 12	fast24-fast12
Brca2	5.36823	-0.0136658	0.173762	0.782416	NA	ependymal cells 1	fast24-fast12
Khdrbs2	0.340064	-0.0136643	0.181134	0.429372	NA	ependymal cells 1	fast24-fast12
Gm13563	0.340064	-0.0136643	0.181134	0.429372	NA	ependymal cells 1	fast24-fast12
E2f2	0.340064	-0.0136643	0.181134	0.429372	NA	ependymal cells 1	fast24-fast12
Gm40513	0.340064	-0.0136643	0.181134	0.429372	NA	ependymal cells 1	fast24-fast12
Itga9	0.340064	-0.0136643	0.181134	0.429372	NA	ependymal cells 1	fast24-fast12
Gm31219	0.340064	-0.0136643	0.181134	0.429372	NA	ependymal cells 1	fast24-fast12
2810032G03Rik	0.340064	-0.0136643	0.181134	0.429372	NA	ependymal cells 1	fast24-fast12
Nckap1l	0.340064	-0.0136643	0.181134	0.429372	NA	ependymal cells 1	fast24-fast12
Hmces	0.997613	-0.0136612	0.118567	0.158893	NA	astrocytes	fast24-fast12
Tnrc6b	15.7221	-0.0136611	0.11337	0.68621	0.982069	astrocytes	fast24-fast12
Dnm1	0.868055	-0.0136608	0.168955	0.345666	NA	alpha 11	fast24-fast12
Csnk2a2	2.86103	-0.0136604	0.118038	0.346875	NA	astrocytes	fast24-fast12
Hax1	4.28797	-0.0136599	0.117273	0.47821	NA	astrocytes	fast24-fast12
Magoh	6.69475	-0.0136584	0.11629	0.571964	NA	astrocytes	fast24-fast12
Gm10602	2.52078	-0.0136578	0.166732	0.656257	NA	alpha 11	fast24-fast12
Gm10282	0.572701	-0.0136577	0.158867	0.246921	NA	ependymal cells 2	fast24-fast12
Fbxo47	0.572701	-0.0136577	0.158867	0.246921	NA	ependymal cells 2	fast24-fast12
Spice1	7.28394	-0.0136561	0.161775	0.778075	NA	alpha 11	fast24-fast12
Klc4	1.73277	-0.0136544	0.148773	0.50315	NA	alpha 12	fast24-fast12
Mical3	1.37423	-0.0136527	0.118437	0.220765	NA	astrocytes	fast24-fast12
Zfp688	3.42275	-0.0136522	0.1476	0.612962	NA	alpha 12	fast24-fast12
Pcif1	6.62536	-0.0136512	0.116321	0.567829	NA	astrocytes	fast24-fast12
Rpl13a-ps1	1.61089	-0.0136504	0.167799	0.581114	NA	alpha 11	fast24-fast12
Zrsr1	29.4182	-0.0136503	0.164445	0.888987	0.948626	alpha 2	fast24-fast12
Anks1b	2.06268	-0.0136499	0.193299	0.717527	NA	beta 1	fast24-fast12
Opa3	1.92431	-0.0136499	0.118198	0.309134	NA	astrocytes	fast24-fast12
Mtmr1	4.51739	-0.0136496	0.188918	0.798701	NA	beta 1	fast24-fast12
Zfp503	3.5368	-0.0136492	0.117475	0.457067	NA	astrocytes	fast24-fast12
Rpain	4.32926	-0.0136482	0.117395	0.46268	NA	astrocytes	fast24-fast12
Mllt6	15.4614	-0.0136479	0.178616	0.876353	NA	alpha 2	fast24-fast12
Bud13	7.72178	-0.0136479	0.152567	0.752633	NA	ependymal cells 2	fast24-fast12
Ism2	1.29554	-0.0136455	0.168309	0.519669	NA	alpha 11	fast24-fast12
Pts	64.2699	-0.0136452	0.121365	0.861072	0.959546	ependymal cells 2	fast24-fast12
Trappc1	62.5066	-0.0136447	0.13511	0.889125	0.958226	beta 2	fast24-fast12
Arpc5	3.73709	-0.0136447	0.117596	0.44211	NA	astrocytes	fast24-fast12
Ccdc18	1.61605	-0.0136446	0.195918	0.693136	NA	beta 2	fast24-fast12
Zfhx4	1.61397	-0.0136445	0.148978	0.465778	NA	alpha 12	fast24-fast12
Zdhhc6	9.64898	-0.0136435	0.181037	0.847268	NA	beta 1	fast24-fast12
Slitrk5	3.77863	-0.0136418	0.147593	0.610662	NA	alpha 12	fast24-fast12
Usp24	4.45708	-0.0136411	0.147205	0.639008	NA	alpha 12	fast24-fast12
Ints8	8.97792	-0.0136406	0.160048	0.795412	NA	alpha 11	fast24-fast12
Gm13523	0.339224	-0.0136405	0.181132	0.430384	NA	ependymal cells 1	fast24-fast12
Il2rg	0.339224	-0.0136405	0.181132	0.430384	NA	ependymal cells 1	fast24-fast12
Ccl12	0.339224	-0.0136405	0.181132	0.430384	NA	ependymal cells 1	fast24-fast12
Psca	0.339224	-0.0136405	0.181132	0.430384	NA	ependymal cells 1	fast24-fast12
AC152827.1	0.591369	-0.0136401	0.169152	0.293123	NA	alpha 11	fast24-fast12
Smarcd2	0.885422	-0.0136399	0.149459	0.375507	NA	alpha 12	fast24-fast12
Gm45159	2.26645	-0.0136383	0.193301	0.718317	NA	beta 1	fast24-fast12
Tmco4	2.09462	-0.0136377	0.194369	0.673015	NA	beta 1	fast24-fast12
Cdr2l	0.928228	-0.0136373	0.149495	0.363279	NA	alpha 12	fast24-fast12
Shc2	1.20849	-0.013637	0.205555	0.350752	NA	alpha 2	fast24-fast12
Bag6	36.0859	-0.0136342	0.144074	0.874814	0.946501	ependymal cells 1	fast24-fast12
Unc5c	4.94875	-0.0136327	0.155116	0.697086	NA	ependymal cells 2	fast24-fast12
Slc29a3	5.76124	-0.0136307	0.116742	0.536874	NA	astrocytes	fast24-fast12
Tspan18	2.20721	-0.0136302	0.167418	0.613709	NA	alpha 11	fast24-fast12
Gse1	1.40066	-0.0136282	0.118413	0.227375	NA	astrocytes	fast24-fast12
Rho	0.580417	-0.0136276	0.158859	0.244253	NA	ependymal cells 2	fast24-fast12
Atp5s	1.70866	-0.0136249	0.118312	0.268188	NA	astrocytes	fast24-fast12
Rnf145	3.72113	-0.0136221	0.117616	0.433715	NA	astrocytes	fast24-fast12
Ube2d1	1.72466	-0.013622	0.118273	0.278715	NA	astrocytes	fast24-fast12
Eaf1	0.8861	-0.0136215	0.149457	0.376141	NA	alpha 12	fast24-fast12
Iigp1	2.75472	-0.0136186	0.149816	0.230469	NA	alpha 12	fast24-fast12
Crybg3	3.9366	-0.013618	0.190424	0.781862	NA	beta 1	fast24-fast12
Zcchc6	16.4439	-0.0136148	0.154743	0.827838	NA	alpha 11	fast24-fast12
Rbbp5	1.01654	-0.0136145	0.118566	0.156674	NA	astrocytes	fast24-fast12
Rassf2	1.96406	-0.0136143	0.201979	0.729937	NA	alpha 2	fast24-fast12
Creb1	15.8656	-0.0136117	0.154618	0.827662	NA	alpha 11	fast24-fast12
Dtnb	2.56032	-0.0136111	0.148127	0.575367	NA	alpha 12	fast24-fast12
Vkorc1l1	9.88929	-0.0136103	0.158962	0.803767	NA	alpha 11	fast24-fast12
Avp	1.78416	-0.0136101	0.118235	0.287081	NA	astrocytes	fast24-fast12
Pard6g	10.405	-0.0136092	0.182485	0.849798	NA	beta 2	fast24-fast12
Rmdn1	6.70516	-0.0136078	0.116395	0.562833	NA	astrocytes	fast24-fast12
Slc35b2	18.5067	-0.0136077	0.15875	0.857844	NA	ependymal cells 1	fast24-fast12
Mex3a	1.45981	-0.0136069	0.15803	0.485325	NA	ependymal cells 2	fast24-fast12
Ptk2	8.56425	-0.0136067	0.115609	0.612579	NA	astrocytes	fast24-fast12
Hook1	9.34609	-0.013606	0.169715	0.817793	NA	ependymal cells 1	fast24-fast12
Capg	16.7928	-0.0136057	0.153482	0.832179	NA	alpha 11	fast24-fast12
Tmem130	0.78589	-0.0136055	0.118713	0.103846	NA	astrocytes	fast24-fast12
Vopp1	0.78589	-0.0136055	0.118713	0.103846	NA	astrocytes	fast24-fast12
Ing2	16.0013	-0.0136047	0.145597	0.815398	NA	ependymal cells 2	fast24-fast12
Rhou	23.3894	-0.0136038	0.142096	0.82968	NA	ependymal cells 2	fast24-fast12
Mafg	18.5639	-0.0136034	0.143743	0.823734	NA	ependymal cells 2	fast24-fast12
A930029G22Rik	0.589488	-0.013603	0.169148	0.29429	NA	alpha 11	fast24-fast12
Znrd1as	3.70946	-0.0136028	0.147159	0.641814	NA	alpha 12	fast24-fast12
Magohb	38.9179	-0.0136022	0.150825	0.888478	0.958226	beta 2	fast24-fast12
Bcl2	32.1339	-0.0136005	0.132575	0.825873	0.954993	alpha 12	fast24-fast12
Zfp551	1.02867	-0.0135991	0.158307	0.434735	NA	ependymal cells 2	fast24-fast12
Zc3h11a-ENSMUSG00000102976	1.9441	-0.0135983	0.201814	0.735384	NA	alpha 2	fast24-fast12
Rtkn	6.96075	-0.0135961	0.192333	0.841556	NA	alpha 2	fast24-fast12
Fchsd1	1.4594	-0.013596	0.158027	0.485834	NA	ependymal cells 2	fast24-fast12
Dpy30	7.25079	-0.013595	0.116516	0.553116	NA	astrocytes	fast24-fast12
Wdr91	8.80321	-0.0135933	0.182513	0.841578	NA	beta 1	fast24-fast12
Dctn5	10.3207	-0.0135893	0.150165	0.783051	NA	ependymal cells 2	fast24-fast12
B3glct	3.12138	-0.0135888	0.147596	0.618575	NA	alpha 12	fast24-fast12
G630093K05Rik	2.58992	-0.0135887	0.156921	0.608286	NA	ependymal cells 2	fast24-fast12
Chtf18	1.99732	-0.0135877	0.202214	0.722308	NA	alpha 2	fast24-fast12
Gm14703	1.10546	-0.0135862	0.180125	0.525441	NA	ependymal cells 1	fast24-fast12
Akap7	8.18862	-0.0135849	0.144045	0.736058	NA	alpha 12	fast24-fast12
Med18	1.32642	-0.0135833	0.149177	0.425875	NA	alpha 12	fast24-fast12
C1qtnf6	0.835852	-0.0135822	0.180428	0.479636	NA	ependymal cells 1	fast24-fast12
Stxbp5	7.63068	-0.0135807	0.187069	0.830043	NA	beta 2	fast24-fast12
4833427G06Rik	13.4334	-0.0135806	0.155355	0.825644	NA	alpha 11	fast24-fast12
Casp2	2.88371	-0.0135805	0.156484	0.637512	NA	ependymal cells 2	fast24-fast12
Eif3b	25.3821	-0.0135795	0.139716	0.837045	NA	ependymal cells 2	fast24-fast12
Ogfod1	2.26033	-0.0135789	0.1484	0.549745	NA	alpha 12	fast24-fast12
Gm10785	2.98122	-0.0135789	0.200186	0.771014	NA	alpha 2	fast24-fast12
Arhgap33	2.26037	-0.0135789	0.167066	0.636733	NA	alpha 11	fast24-fast12
Insr	5.35353	-0.013578	0.146049	0.685735	NA	alpha 12	fast24-fast12
Ly6h	15.6149	-0.0135773	0.139808	0.788661	NA	alpha 12	fast24-fast12
Arhgef11	6.38049	-0.0135766	0.162369	0.770687	NA	alpha 11	fast24-fast12
Tspyl3	1.24805	-0.0135758	0.168356	0.515649	NA	alpha 11	fast24-fast12
Tor1aip1	91.5227	-0.0135747	0.124097	0.88767	0.957871	beta 2	fast24-fast12
Calm2	249.053	-0.0135743	0.0910376	0.85593	0.929114	alpha 11	fast24-fast12
Crebzf	3.34043	-0.0135718	0.117598	0.436175	NA	astrocytes	fast24-fast12
Gm12974	0.612948	-0.0135715	0.180708	0.401461	NA	ependymal cells 1	fast24-fast12
Gm34934	3.48815	-0.0135708	0.165952	0.690933	NA	alpha 11	fast24-fast12
Lama3	1.70179	-0.0135703	0.194302	0.675911	NA	beta 1	fast24-fast12
Xk	0.455253	-0.01357	0.196492	0.456274	NA	beta 1	fast24-fast12
Lgi2	0.455253	-0.01357	0.196492	0.456274	NA	beta 1	fast24-fast12
Rusc1	1.89713	-0.0135685	0.167713	0.592168	NA	alpha 11	fast24-fast12
Hook3	14.8658	-0.013568	0.139103	0.793843	NA	alpha 12	fast24-fast12
Zfp961	4.59162	-0.0135677	0.175386	0.761025	NA	ependymal cells 1	fast24-fast12
Ddx31	2.32476	-0.0135676	0.177916	0.69424	NA	ependymal cells 1	fast24-fast12
Stag1	16.7692	-0.0135662	0.138909	0.795097	NA	alpha 12	fast24-fast12
Vkorc1l1	4.19457	-0.013566	0.146926	0.652025	NA	alpha 12	fast24-fast12
Swi5	280.088	-0.0135658	0.0831162	0.856252	0.942691	beta 2	fast24-fast12
Psme1	21.4465	-0.0135655	0.135591	0.814637	0.954993	alpha 12	fast24-fast12
Tmem232	18.1249	-0.0135646	0.14407	0.822921	NA	ependymal cells 2	fast24-fast12
Pole4	3.45108	-0.0135638	0.117695	0.418965	NA	astrocytes	fast24-fast12
Rybp	4.95644	-0.0135637	0.155532	0.683062	NA	ependymal cells 2	fast24-fast12
Ehhadh	1.59387	-0.0135629	0.202823	0.70081	NA	alpha 2	fast24-fast12
Wdr26	8.63986	-0.013562	0.116135	0.582727	NA	astrocytes	fast24-fast12
Ncf2	1.89003	-0.0135619	0.167344	0.621941	NA	alpha 11	fast24-fast12
Cenpn	0.602421	-0.0135615	0.180698	0.405577	NA	ependymal cells 1	fast24-fast12
Diexf	0.633041	-0.0135613	0.149689	0.315877	NA	alpha 12	fast24-fast12
Wdr38	0.633041	-0.0135613	0.149689	0.315877	NA	alpha 12	fast24-fast12
Msantd1	1.10784	-0.0135606	0.195405	0.596099	NA	beta 1	fast24-fast12
Rnf14	3.83994	-0.0135586	0.117405	0.468348	NA	astrocytes	fast24-fast12
Mpv17l2	17.3223	-0.013558	0.160486	0.854866	NA	ependymal cells 1	fast24-fast12
Zfp784	1.02559	-0.0135573	0.158302	0.436185	NA	ependymal cells 2	fast24-fast12
6430503K07Rik	1.30484	-0.013557	0.168171	0.538702	NA	alpha 11	fast24-fast12
6720489N17Rik	1.46666	-0.0135566	0.149035	0.46251	NA	alpha 12	fast24-fast12
Nsmf	7.0082	-0.0135562	0.116697	0.543289	NA	astrocytes	fast24-fast12
Heatr5a	3.47407	-0.013556	0.192751	0.776163	NA	beta 2	fast24-fast12
Med22	2.41599	-0.0135558	0.157272	0.581903	NA	ependymal cells 2	fast24-fast12
Kbtbd7	12.3955	-0.0135536	0.183412	0.869506	NA	alpha 2	fast24-fast12
Tbck	5.7503	-0.0135523	0.153815	0.730752	NA	ependymal cells 2	fast24-fast12
Gm20404	1.01831	-0.0135518	0.204038	0.628159	NA	alpha 2	fast24-fast12
Suv39h1	5.80018	-0.0135517	0.154819	0.706314	NA	ependymal cells 2	fast24-fast12
Erap1	23.0213	-0.0135514	0.167265	0.879536	0.953873	beta 2	fast24-fast12
Atp6v1g2	1.28571	-0.0135509	0.118397	0.236066	NA	astrocytes	fast24-fast12
Mmachc	4.25549	-0.0135493	0.155355	0.688713	NA	ependymal cells 2	fast24-fast12
Ttll8	1.34762	-0.0135491	0.149104	0.455316	NA	alpha 12	fast24-fast12
Cnot1	14.7992	-0.0135478	0.174529	0.865705	NA	beta 1	fast24-fast12
Neurl1a	0.525971	-0.0135478	0.198386	0.466957	NA	beta 2	fast24-fast12
Tarsl2	1.0654	-0.0135475	0.11854	0.150083	NA	astrocytes	fast24-fast12
Zfp963	1.39346	-0.0135474	0.149169	0.424703	NA	alpha 12	fast24-fast12
Cers1	0.586683	-0.013546	0.169142	0.296098	NA	alpha 11	fast24-fast12
Nsun6	5.06827	-0.0135453	0.154456	0.71551	NA	ependymal cells 2	fast24-fast12
Pdk2	10.2698	-0.0135452	0.115515	0.615594	0.982069	astrocytes	fast24-fast12
P4htm	5.60416	-0.0135445	0.145886	0.693219	NA	alpha 12	fast24-fast12
Zfp563	3.4649	-0.013544	0.192551	0.779479	NA	beta 2	fast24-fast12
Arrb1	11.7518	-0.0135422	0.177996	0.857268	NA	beta 1	fast24-fast12
Ocrl	7.9553	-0.0135416	0.151964	0.762301	NA	ependymal cells 2	fast24-fast12
Arrb1	27.0146	-0.0135391	0.168071	0.887587	0.948251	alpha 2	fast24-fast12
Spc25	0.287205	-0.0135378	0.198772	0.514144	NA	beta 2	fast24-fast12
Gm17281	0.287205	-0.0135378	0.198772	0.514144	NA	beta 2	fast24-fast12
Smad9	0.287205	-0.0135378	0.198772	0.514144	NA	beta 2	fast24-fast12
Ptgfr	0.287205	-0.0135378	0.198772	0.514144	NA	beta 2	fast24-fast12
Ereg	0.287205	-0.0135378	0.198772	0.514144	NA	beta 2	fast24-fast12
Olfr482	0.287205	-0.0135378	0.198772	0.514144	NA	beta 2	fast24-fast12
Vpreb3	0.287205	-0.0135378	0.198772	0.514144	NA	beta 2	fast24-fast12
Gm16229	0.287205	-0.0135378	0.198772	0.514144	NA	beta 2	fast24-fast12
Gm11973	0.287205	-0.0135378	0.198772	0.514144	NA	beta 2	fast24-fast12
Tnfrsf13b	0.287205	-0.0135378	0.198772	0.514144	NA	beta 2	fast24-fast12
1700125H20Rik	0.287205	-0.0135378	0.198772	0.514144	NA	beta 2	fast24-fast12
AK157302	0.287205	-0.0135378	0.198772	0.514144	NA	beta 2	fast24-fast12
Gprin1	0.287205	-0.0135378	0.198772	0.514144	NA	beta 2	fast24-fast12
5330429C05Rik	0.287205	-0.0135378	0.198772	0.514144	NA	beta 2	fast24-fast12
Asb2	0.287205	-0.0135378	0.198772	0.514144	NA	beta 2	fast24-fast12
Nfam1	0.287205	-0.0135378	0.198772	0.514144	NA	beta 2	fast24-fast12
Gm17058	0.287205	-0.0135378	0.198772	0.514144	NA	beta 2	fast24-fast12
Myo1f	0.287205	-0.0135378	0.198772	0.514144	NA	beta 2	fast24-fast12
H2-T3	0.287205	-0.0135378	0.198772	0.514144	NA	beta 2	fast24-fast12
Gm26538	0.287205	-0.0135378	0.198772	0.514144	NA	beta 2	fast24-fast12
Neto1	0.287205	-0.0135378	0.198772	0.514144	NA	beta 2	fast24-fast12
Ccdc87	0.287205	-0.0135378	0.198772	0.514144	NA	beta 2	fast24-fast12
Helz	21.5764	-0.0135376	0.141586	0.832284	NA	ependymal cells 2	fast24-fast12
1700066M21Rik	2.59434	-0.0135364	0.17756	0.707519	NA	ependymal cells 1	fast24-fast12
Arl2	9.03774	-0.0135324	0.115433	0.623796	0.982069	astrocytes	fast24-fast12
1700008O03Rik	2.3364	-0.0135312	0.192924	0.730421	NA	beta 1	fast24-fast12
Trip12	25.4393	-0.0135304	0.140257	0.836256	NA	ependymal cells 2	fast24-fast12
Nrm	1.38209	-0.013529	0.149039	0.465513	NA	alpha 12	fast24-fast12
Rnf122	1.74587	-0.0135262	0.148708	0.5129	NA	alpha 12	fast24-fast12
Bcl2	19.7091	-0.0135254	0.145702	0.815518	NA	ependymal cells 2	fast24-fast12
Slc4a4	272.449	-0.0135253	0.0892968	0.813465	0.995841	astrocytes	fast24-fast12
Pcdhga9	2.46051	-0.0135222	0.194737	0.734225	NA	beta 2	fast24-fast12
Neurl4	1.6223	-0.0135209	0.118295	0.27482	NA	astrocytes	fast24-fast12
Ccdc174	23.8638	-0.0135206	0.15378	0.866609	NA	ependymal cells 1	fast24-fast12
Ak4	2.49417	-0.0135175	0.117918	0.380285	NA	astrocytes	fast24-fast12
Aspm	0.52721	-0.0135147	0.198381	0.466662	NA	beta 2	fast24-fast12
Pnma1	0.52721	-0.0135147	0.198381	0.466662	NA	beta 2	fast24-fast12
Rhpn2	0.986302	-0.0135135	0.204047	0.629014	NA	alpha 2	fast24-fast12
Icosl	0.986302	-0.0135135	0.204047	0.629014	NA	alpha 2	fast24-fast12
Src	20.1857	-0.013513	0.149874	0.845347	NA	alpha 11	fast24-fast12
Gm42595	1.5978	-0.0135116	0.179328	0.615864	NA	ependymal cells 1	fast24-fast12
Rpl21	293.794	-0.0135077	0.0899586	0.850252	0.957473	alpha 12	fast24-fast12
Dpy30	96.5435	-0.0135072	0.120313	0.886957	0.957718	beta 2	fast24-fast12
Slc35b2	5.48644	-0.0135052	0.145932	0.692764	NA	alpha 12	fast24-fast12
Wfdc2	0.488764	-0.0135038	0.149932	0.258465	NA	alpha 12	fast24-fast12
Gm26797	0.772709	-0.0135036	0.158675	0.32157	NA	ependymal cells 2	fast24-fast12
Haus6	2.59147	-0.0135032	0.177654	0.704892	NA	ependymal cells 1	fast24-fast12
Klhdc1	4.08163	-0.0135006	0.146917	0.654162	NA	alpha 12	fast24-fast12
Gria2	22.3077	-0.0134988	0.171215	0.885736	NA	alpha 2	fast24-fast12
Tank	9.24998	-0.0134988	0.182986	0.841268	NA	beta 1	fast24-fast12
2510017J16Rik	3.05735	-0.0134981	0.177026	0.725033	NA	ependymal cells 1	fast24-fast12
Cacnb1	4.45444	-0.0134979	0.155458	0.684778	NA	ependymal cells 2	fast24-fast12
Gm38096	2.34097	-0.0134975	0.157182	0.592268	NA	ependymal cells 2	fast24-fast12
Gpt2	3.1838	-0.0134966	0.193266	0.768823	NA	beta 2	fast24-fast12
Tmem147os	1.22338	-0.0134965	0.149246	0.413668	NA	alpha 12	fast24-fast12
Bmpr1b	13.1584	-0.0134947	0.113891	0.676495	0.982069	astrocytes	fast24-fast12
Dis3l	1.12395	-0.0134929	0.149311	0.411971	NA	alpha 12	fast24-fast12
Fn3krp	0.89672	-0.0134903	0.149435	0.380224	NA	alpha 12	fast24-fast12
Cfap100	1.78721	-0.0134899	0.118222	0.288445	NA	astrocytes	fast24-fast12
Psen1	3.37846	-0.0134897	0.117608	0.435117	NA	astrocytes	fast24-fast12
Serpinb6b	0.825874	-0.0134888	0.195672	0.582394	NA	beta 1	fast24-fast12
Dctd	1.55918	-0.0134882	0.167781	0.586931	NA	alpha 11	fast24-fast12
Arl5b	1.66713	-0.013488	0.148784	0.505529	NA	alpha 12	fast24-fast12
Ccnb1ip1	2.00107	-0.0134818	0.195375	0.718583	NA	beta 2	fast24-fast12
BC024978	3.89246	-0.0134813	0.165219	0.716252	NA	alpha 11	fast24-fast12
Pard6b	0.753664	-0.0134811	0.195805	0.557147	NA	beta 1	fast24-fast12
Cbln1	0.650201	-0.0134797	0.204854	0.524515	NA	alpha 2	fast24-fast12
Rimkla	1.30015	-0.0134793	0.168162	0.541081	NA	alpha 11	fast24-fast12
Ccdc170	28.2029	-0.0134771	0.166362	0.88922	0.948688	alpha 2	fast24-fast12
4933434E20Rik	10.4759	-0.0134753	0.115137	0.63646	0.982069	astrocytes	fast24-fast12
AI854703	0.472218	-0.0134753	0.198315	0.493103	NA	beta 2	fast24-fast12
Hist1h2bf	0.472218	-0.0134753	0.198315	0.493103	NA	beta 2	fast24-fast12
Lbr	1.76867	-0.0134717	0.148777	0.503618	NA	alpha 12	fast24-fast12
Syt5	0.897398	-0.0134717	0.149432	0.380867	NA	alpha 12	fast24-fast12
Slc2a13	0.897398	-0.0134717	0.149432	0.380867	NA	alpha 12	fast24-fast12
Dtwd2	1.03886	-0.0134713	0.158291	0.438202	NA	ependymal cells 2	fast24-fast12
Lrig3	2.15504	-0.01347	0.148743	0.498156	NA	alpha 12	fast24-fast12
Ttc26	4.52646	-0.0134693	0.164348	0.738346	NA	alpha 11	fast24-fast12
Ptbp3	14.3837	-0.0134689	0.176209	0.867832	NA	beta 2	fast24-fast12
Actr8	21.2821	-0.0134657	0.168095	0.879453	0.953873	beta 2	fast24-fast12
Atp13a3	11.9301	-0.0134644	0.184302	0.86834	NA	alpha 2	fast24-fast12
Josd2	3.20008	-0.0134627	0.117611	0.437855	NA	astrocytes	fast24-fast12
BC003965	23.8562	-0.0134619	0.140463	0.836835	NA	ependymal cells 2	fast24-fast12
Col18a1	0.743735	-0.0134617	0.149682	0.281183	NA	alpha 12	fast24-fast12
Parvb	1.39718	-0.0134604	0.158053	0.485466	NA	ependymal cells 2	fast24-fast12
Prex1	3.68947	-0.0134595	0.190415	0.781824	NA	beta 1	fast24-fast12
Bid	1.9408	-0.0134583	0.195778	0.700632	NA	beta 2	fast24-fast12
Mob4	26.0187	-0.0134572	0.138377	0.842126	NA	ependymal cells 2	fast24-fast12
Trib2	9.13596	-0.0134569	0.115484	0.622223	0.982069	astrocytes	fast24-fast12
Fem1c	22.9442	-0.0134566	0.17232	0.885278	NA	alpha 2	fast24-fast12
Rab11a	20.2488	-0.013456	0.135629	0.815365	0.954993	alpha 12	fast24-fast12
Josd1	5.84499	-0.0134538	0.173045	0.793532	NA	ependymal cells 1	fast24-fast12
Zfp865-ENSMUSG00000074405	7.02822	-0.0134526	0.162085	0.77598	NA	alpha 11	fast24-fast12
Dgke	7.00299	-0.0134522	0.193536	0.836984	NA	alpha 2	fast24-fast12
Alg1	9.47077	-0.0134511	0.151033	0.775475	NA	ependymal cells 2	fast24-fast12
Ndufs6	43.46	-0.013451	0.125475	0.843182	0.956498	alpha 12	fast24-fast12
Zfp112	2.38401	-0.013451	0.177912	0.695626	NA	ependymal cells 1	fast24-fast12
Dcp2	5.81799	-0.013451	0.163257	0.758703	NA	alpha 11	fast24-fast12
Asb1	2.93143	-0.0134503	0.166556	0.666373	NA	alpha 11	fast24-fast12
Kif26b	0.408434	-0.0134468	0.196516	0.482642	NA	beta 1	fast24-fast12
Pear1	0.408434	-0.0134468	0.196516	0.482642	NA	beta 1	fast24-fast12
Nos1	0.408434	-0.0134468	0.196516	0.482642	NA	beta 1	fast24-fast12
Nrip2	0.408434	-0.0134468	0.196516	0.482642	NA	beta 1	fast24-fast12
Gm45799	0.408434	-0.0134468	0.196516	0.482642	NA	beta 1	fast24-fast12
Gm45890	0.408434	-0.0134468	0.196516	0.482642	NA	beta 1	fast24-fast12
Zfp455	0.408434	-0.0134468	0.196516	0.482642	NA	beta 1	fast24-fast12
Smim13	1.44384	-0.0134467	0.118361	0.226797	NA	astrocytes	fast24-fast12
Tle1	2.33867	-0.0134444	0.177956	0.694582	NA	ependymal cells 1	fast24-fast12
Vars	2.09139	-0.0134437	0.118139	0.317156	NA	astrocytes	fast24-fast12
Cdh4	2.20034	-0.0134422	0.202178	0.72662	NA	alpha 2	fast24-fast12
Rock2	4.97546	-0.013442	0.117186	0.499679	NA	astrocytes	fast24-fast12
Il3ra	1.61003	-0.0134414	0.19611	0.688058	NA	beta 2	fast24-fast12
Dmtf1	8.81198	-0.0134404	0.143237	0.751244	NA	alpha 12	fast24-fast12
Gm26682	1.25368	-0.0134399	0.168384	0.512821	NA	alpha 11	fast24-fast12
Wdr18	6.93656	-0.013439	0.145293	0.709216	NA	alpha 12	fast24-fast12
Parp9	2.93471	-0.0134386	0.166263	0.681023	NA	alpha 11	fast24-fast12
Egr3	7.84881	-0.0134375	0.172723	0.795956	NA	ependymal cells 1	fast24-fast12
Wdr75	18.0581	-0.0134374	0.172533	0.873863	NA	beta 2	fast24-fast12
Mthfsd	2.25536	-0.0134349	0.117953	0.368844	NA	astrocytes	fast24-fast12
Phkb	9.4199	-0.0134314	0.115496	0.620432	0.982069	astrocytes	fast24-fast12
Hipk2	4.7394	-0.0134311	0.116997	0.515152	NA	astrocytes	fast24-fast12
Zfat	2.09943	-0.0134301	0.178388	0.67586	NA	ependymal cells 1	fast24-fast12
Kcns3	1.17937	-0.0134301	0.168392	0.514855	NA	alpha 11	fast24-fast12
Sgo2a	1.03578	-0.0134296	0.158286	0.439659	NA	ependymal cells 2	fast24-fast12
Adi1	2.70906	-0.0134295	0.117796	0.399463	NA	astrocytes	fast24-fast12
Rpf2	16.0715	-0.0134285	0.173695	0.87248	NA	beta 2	fast24-fast12
Slc25a27	2.01707	-0.0134255	0.148889	0.491871	NA	alpha 12	fast24-fast12
Hspa4	41.4678	-0.013424	0.134409	0.868557	0.935163	alpha 11	fast24-fast12
Tada1	1.98721	-0.0134218	0.118144	0.318729	NA	astrocytes	fast24-fast12
Mkks	2.20267	-0.0134209	0.148433	0.549793	NA	alpha 12	fast24-fast12
Hsbp1l1	3.20986	-0.0134209	0.156194	0.655964	NA	ependymal cells 2	fast24-fast12
Alg2	18.9992	-0.0134206	0.159866	0.85706	NA	ependymal cells 1	fast24-fast12
Slc40a1	1.16572	-0.0134191	0.149257	0.421017	NA	alpha 12	fast24-fast12
Gm26510	2.03594	-0.0134176	0.178589	0.667235	NA	ependymal cells 1	fast24-fast12
Kcna6	3.23	-0.0134146	0.165878	0.696931	NA	alpha 11	fast24-fast12
Lcn2	0.545251	-0.0134134	0.159079	0.185027	NA	ependymal cells 2	fast24-fast12
Aqp3	0.545251	-0.0134134	0.159079	0.185027	NA	ependymal cells 2	fast24-fast12
Ces2e	0.545251	-0.0134134	0.159079	0.185027	NA	ependymal cells 2	fast24-fast12
Ireb2	17.8263	-0.0134123	0.17564	0.868594	NA	beta 2	fast24-fast12
Ttll1	6.38973	-0.0134105	0.162416	0.772473	NA	alpha 11	fast24-fast12
Kin	32.8044	-0.0134091	0.15908	0.886948	0.957718	beta 2	fast24-fast12
Cgn	0.982476	-0.0134087	0.195422	0.60231	NA	beta 1	fast24-fast12
Zfp932	1.34888	-0.0134085	0.118365	0.239205	NA	astrocytes	fast24-fast12
Per2	7.80622	-0.0134076	0.171579	0.807774	NA	ependymal cells 1	fast24-fast12
Pi15	0.29851	-0.0134064	0.196897	0.4151	NA	beta 1	fast24-fast12
Lyg2	0.29851	-0.0134064	0.196897	0.4151	NA	beta 1	fast24-fast12
Xlr4b	0.29851	-0.0134064	0.196897	0.4151	NA	beta 1	fast24-fast12
Gm15726	0.29851	-0.0134064	0.196897	0.4151	NA	beta 1	fast24-fast12
A230083N12Rik	0.29851	-0.0134064	0.196897	0.4151	NA	beta 1	fast24-fast12
Fblim1	0.29851	-0.0134064	0.196897	0.4151	NA	beta 1	fast24-fast12
Gm20052	0.29851	-0.0134064	0.196897	0.4151	NA	beta 1	fast24-fast12
Sdk1	0.29851	-0.0134064	0.196897	0.4151	NA	beta 1	fast24-fast12
Gm43936	0.29851	-0.0134064	0.196897	0.4151	NA	beta 1	fast24-fast12
Far2os1	0.29851	-0.0134064	0.196897	0.4151	NA	beta 1	fast24-fast12
Pou2f2	0.29851	-0.0134064	0.196897	0.4151	NA	beta 1	fast24-fast12
Tmprss9	0.29851	-0.0134064	0.196897	0.4151	NA	beta 1	fast24-fast12
Gas2l3	0.29851	-0.0134064	0.196897	0.4151	NA	beta 1	fast24-fast12
Gm47948	0.29851	-0.0134064	0.196897	0.4151	NA	beta 1	fast24-fast12
Gm49271	0.29851	-0.0134064	0.196897	0.4151	NA	beta 1	fast24-fast12
Emx2	0.29851	-0.0134064	0.196897	0.4151	NA	beta 1	fast24-fast12
Rnaseh1	1.68971	-0.0134058	0.118211	0.294361	NA	astrocytes	fast24-fast12
Lonrf3	1.9194	-0.0134051	0.193522	0.71635	NA	beta 1	fast24-fast12
Zfp444	18.9533	-0.0134043	0.176058	0.881167	NA	alpha 2	fast24-fast12
Zfhx4	0.635522	-0.0133999	0.19617	0.483224	NA	beta 1	fast24-fast12
Rsad2	8.18313	-0.013398	0.152836	0.751949	NA	ependymal cells 2	fast24-fast12
Ube2z	5.72231	-0.013398	0.145528	0.708361	NA	alpha 12	fast24-fast12
Gm7361	1.66439	-0.0133964	0.15805	0.48601	NA	ependymal cells 2	fast24-fast12
Tmem120a	7.07377	-0.013396	0.172229	0.802327	NA	ependymal cells 1	fast24-fast12
Smox	21.6926	-0.0133947	0.112147	0.715861	0.988572	astrocytes	fast24-fast12
Cfh	0.683204	-0.0133931	0.15862	0.345146	NA	ependymal cells 2	fast24-fast12
Pcnx	6.73283	-0.0133928	0.145215	0.712421	NA	alpha 12	fast24-fast12
Mtr	8.64864	-0.0133923	0.15149	0.771083	NA	ependymal cells 2	fast24-fast12
H2afy	13.8306	-0.0133916	0.113526	0.688014	0.982069	astrocytes	fast24-fast12
Pan3	4.63223	-0.0133911	0.117253	0.488849	NA	astrocytes	fast24-fast12
Lrba	2.56922	-0.0133909	0.117953	0.371478	NA	astrocytes	fast24-fast12
Epb41l5	37.3455	-0.0133901	0.15743	0.893785	0.9515	alpha 2	fast24-fast12
Recql	6.06169	-0.0133896	0.194396	0.832348	NA	alpha 2	fast24-fast12
Sobp	2.62761	-0.0133895	0.11785	0.390975	NA	astrocytes	fast24-fast12
Nmi	1.91661	-0.0133887	0.118092	0.333445	NA	astrocytes	fast24-fast12
Gpr27	0.981698	-0.0133884	0.16865	0.457787	NA	alpha 11	fast24-fast12
Ccdc137	1.15729	-0.0133799	0.118578	0.138878	NA	astrocytes	fast24-fast12
Mrs2	5.14118	-0.0133774	0.154632	0.715005	NA	ependymal cells 2	fast24-fast12
Bnip2	3.17186	-0.0133772	0.117833	0.391443	NA	astrocytes	fast24-fast12
Ephb3	2.61825	-0.0133758	0.117802	0.399733	NA	astrocytes	fast24-fast12
Fkbp5	0.843362	-0.0133731	0.118687	0.0998825	NA	astrocytes	fast24-fast12
Tex15	1.07933	-0.013373	0.204154	0.618592	NA	alpha 2	fast24-fast12
Gm15893	1.02051	-0.0133728	0.204055	0.62926	NA	alpha 2	fast24-fast12
Pcgf6	1.38254	-0.0133717	0.118386	0.23021	NA	astrocytes	fast24-fast12
Asic2	2.80616	-0.0133707	0.148004	0.594316	NA	alpha 12	fast24-fast12
Gabra3	0.452737	-0.0133695	0.196558	0.479624	NA	beta 1	fast24-fast12
Tm6sf1	0.452737	-0.0133695	0.196558	0.479624	NA	beta 1	fast24-fast12
Gm45121	0.452737	-0.0133695	0.196558	0.479624	NA	beta 1	fast24-fast12
Dll1	0.452737	-0.0133695	0.196558	0.479624	NA	beta 1	fast24-fast12
Armc10	8.78376	-0.0133695	0.182648	0.844106	NA	beta 1	fast24-fast12
Epha3	1.96841	-0.0133686	0.202299	0.72354	NA	alpha 2	fast24-fast12
Opn3	1.40288	-0.0133655	0.196614	0.661195	NA	beta 2	fast24-fast12
Fibin	1.66899	-0.0133645	0.118255	0.28143	NA	astrocytes	fast24-fast12
Bcl2l12	9.19773	-0.0133642	0.150845	0.779511	NA	ependymal cells 2	fast24-fast12
Bag4	4.13285	-0.0133637	0.147052	0.654273	NA	alpha 12	fast24-fast12
Syt7	2.57593	-0.0133627	0.177538	0.711433	NA	ependymal cells 1	fast24-fast12
Acad11	9.07869	-0.0133618	0.160279	0.796752	NA	alpha 11	fast24-fast12
Gm11525	1.13451	-0.0133617	0.180044	0.540169	NA	ependymal cells 1	fast24-fast12
Ccdc34	7.22385	-0.0133616	0.116362	0.572714	NA	astrocytes	fast24-fast12
Irs4	1.42681	-0.0133616	0.196583	0.664834	NA	beta 2	fast24-fast12
Cpd	58.6467	-0.0133611	0.126954	0.872419	0.937497	alpha 11	fast24-fast12
Brca2	3.50574	-0.0133605	0.198825	0.794976	NA	alpha 2	fast24-fast12
Rbl2	5.01626	-0.0133597	0.146579	0.673941	NA	alpha 12	fast24-fast12
Spatc1l	0.684419	-0.0133595	0.158616	0.346302	NA	ependymal cells 2	fast24-fast12
Gm14286	1.56667	-0.0133593	0.167801	0.586896	NA	alpha 11	fast24-fast12
Gfm2	1.912	-0.013359	0.118087	0.33477	NA	astrocytes	fast24-fast12
Gucy1a1	0.664918	-0.013356	0.149648	0.306428	NA	alpha 12	fast24-fast12
Rngtt	4.21312	-0.0133553	0.155446	0.688903	NA	ependymal cells 2	fast24-fast12
Vps16	2.32321	-0.013354	0.148339	0.564594	NA	alpha 12	fast24-fast12
Zfp672	8.69304	-0.0133537	0.169276	0.824217	NA	ependymal cells 1	fast24-fast12
Gm11772	0.685234	-0.0133537	0.149699	0.304471	NA	alpha 12	fast24-fast12
Aldh5a1	6.77971	-0.0133515	0.116194	0.582845	NA	astrocytes	fast24-fast12
Uimc1	21.6166	-0.013351	0.166761	0.881857	0.954776	beta 2	fast24-fast12
Rfwd3	1.42952	-0.0133503	0.118343	0.230696	NA	astrocytes	fast24-fast12
Syngr1	3.21208	-0.0133502	0.156154	0.659144	NA	ependymal cells 2	fast24-fast12
1700040L08Rik	0.99229	-0.0133502	0.158608	0.348198	NA	ependymal cells 2	fast24-fast12
Cul9	3.22257	-0.0133475	0.117839	0.390082	NA	astrocytes	fast24-fast12
Syngr1	3.70043	-0.013347	0.117367	0.471993	NA	astrocytes	fast24-fast12
1190002N15Rik	2.6446	-0.0133466	0.117764	0.407213	NA	astrocytes	fast24-fast12
Pde4dip	7.8731	-0.0133455	0.171383	0.809917	NA	ependymal cells 1	fast24-fast12
Zranb2	79.2311	-0.013345	0.127507	0.8896	0.962248	beta 1	fast24-fast12
Nt5c3	21.3663	-0.0133443	0.170158	0.877891	0.953873	beta 2	fast24-fast12
Dcbld1	0.862253	-0.0133434	0.149475	0.373997	NA	alpha 12	fast24-fast12
Iqgap1	48.1112	-0.0133429	0.136787	0.880611	0.948316	ependymal cells 1	fast24-fast12
Gm32061	1.54183	-0.0133419	0.179292	0.623193	NA	ependymal cells 1	fast24-fast12
St7	9.27413	-0.0133412	0.159908	0.793655	NA	alpha 11	fast24-fast12
Shank1	0.888012	-0.0133389	0.149416	0.385469	NA	alpha 12	fast24-fast12
Prune1	6.56158	-0.0133384	0.187347	0.831718	NA	beta 2	fast24-fast12
Znrd1	34.1712	-0.0133378	0.134984	0.850036	0.957528	ependymal cells 2	fast24-fast12
Rgs11	15.6323	-0.0133372	0.145617	0.818523	NA	ependymal cells 2	fast24-fast12
Bzw1	11.8018	-0.013335	0.141374	0.777492	NA	alpha 12	fast24-fast12
Bahd1	4.4485	-0.0133345	0.164537	0.73699	NA	alpha 11	fast24-fast12
Prkaa1	3.45897	-0.0133334	0.147439	0.627949	NA	alpha 12	fast24-fast12
AC122413.1	2.28049	-0.0133332	0.167001	0.645791	NA	alpha 11	fast24-fast12
Tmem140	1.55452	-0.0133325	0.167937	0.574017	NA	alpha 11	fast24-fast12
Adam9	12.9152	-0.0133314	0.180237	0.859765	NA	beta 2	fast24-fast12
Megf6	0.764537	-0.0133305	0.195786	0.5611	NA	beta 1	fast24-fast12
Loxl3	6.9637	-0.0133288	0.192565	0.843426	NA	alpha 2	fast24-fast12
Khdrbs2	1.0241	-0.013328	0.204014	0.633339	NA	alpha 2	fast24-fast12
Top2a	2.43232	-0.0133274	0.159016	0.15836	NA	ependymal cells 2	fast24-fast12
Atrip	3.34552	-0.0133266	0.1917	0.762933	NA	beta 1	fast24-fast12
Mfsd7a	2.37366	-0.0133208	0.178156	0.687925	NA	ependymal cells 1	fast24-fast12
Bves	1.03503	-0.0133182	0.149538	0.343439	NA	alpha 12	fast24-fast12
Oxsm	4.8147	-0.0133158	0.154872	0.707248	NA	ependymal cells 2	fast24-fast12
Nrbp1	22.1114	-0.0133157	0.141154	0.835716	NA	ependymal cells 2	fast24-fast12
Snx16	3.03142	-0.0133152	0.147735	0.614344	NA	alpha 12	fast24-fast12
Mr1	4.36386	-0.0133087	0.117312	0.476503	NA	astrocytes	fast24-fast12
Ier5l	25.9245	-0.013306	0.153644	0.869089	NA	ependymal cells 1	fast24-fast12
Tcerg1	8.65533	-0.0133057	0.143958	0.7428	NA	alpha 12	fast24-fast12
Proser3	9.31822	-0.013305	0.151569	0.771045	NA	ependymal cells 2	fast24-fast12
Fbxo15	0.98559	-0.0133018	0.204062	0.631505	NA	alpha 2	fast24-fast12
Agpat4	64.572	-0.0133014	0.133351	0.891964	0.958226	beta 2	fast24-fast12
Ccdc177	2.25166	-0.0132988	0.157103	0.598901	NA	ependymal cells 2	fast24-fast12
Nme1	19.6872	-0.0132969	0.112257	0.715749	0.988572	astrocytes	fast24-fast12
Gm5148	1.99093	-0.0132938	0.202121	0.730261	NA	alpha 2	fast24-fast12
Kctd15	5.79354	-0.0132938	0.145508	0.710265	NA	alpha 12	fast24-fast12
Rec8	3.6583	-0.0132933	0.192404	0.746214	NA	beta 1	fast24-fast12
Arhgdig	1.12603	-0.0132931	0.118488	0.14721	NA	astrocytes	fast24-fast12
Armh1	12.5789	-0.0132927	0.156706	0.822295	NA	alpha 11	fast24-fast12
Snrpd3	9.07858	-0.0132914	0.115265	0.633247	0.982069	astrocytes	fast24-fast12
Pxdc1	2.08569	-0.0132895	0.118079	0.331079	NA	astrocytes	fast24-fast12
Zpbp2	0.739384	-0.013289	0.158655	0.330941	NA	ependymal cells 2	fast24-fast12
Sema4d	18.8812	-0.0132882	0.175641	0.883053	NA	alpha 2	fast24-fast12
Cd46	1.53561	-0.013287	0.167875	0.581695	NA	alpha 11	fast24-fast12
Tmsb15b2	1.37976	-0.0132838	0.179615	0.592758	NA	ependymal cells 1	fast24-fast12
Ptpro	3.38037	-0.0132825	0.117723	0.380158	NA	astrocytes	fast24-fast12
Tppp	1.46486	-0.0132822	0.196733	0.655901	NA	beta 2	fast24-fast12
Ifi35	3.8538	-0.0132794	0.165188	0.720862	NA	alpha 11	fast24-fast12
Cacna1e	2.8284	-0.013277	0.177232	0.722424	NA	ependymal cells 1	fast24-fast12
Fam45a	17.0434	-0.0132713	0.174218	0.869387	0.950022	beta 1	fast24-fast12
Sphk2	1.75131	-0.0132708	0.118181	0.298164	NA	astrocytes	fast24-fast12
Myh11	0.73509	-0.0132685	0.158653	0.331694	NA	ependymal cells 2	fast24-fast12
Arhgap29	0.689054	-0.0132682	0.158602	0.345751	NA	ependymal cells 2	fast24-fast12
Prok2	0.689054	-0.0132682	0.158602	0.345751	NA	ependymal cells 2	fast24-fast12
Parva	6.11852	-0.0132671	0.145278	0.714929	NA	alpha 12	fast24-fast12
Ogfod2	15.7573	-0.0132665	0.163649	0.848945	NA	ependymal cells 1	fast24-fast12
Grb10	1.39775	-0.0132661	0.179484	0.604565	NA	ependymal cells 1	fast24-fast12
Focad	2.20263	-0.0132655	0.167304	0.628342	NA	alpha 11	fast24-fast12
Sdk1	1.56075	-0.0132653	0.168008	0.562819	NA	alpha 11	fast24-fast12
Cstb	18.4238	-0.0132651	0.138789	0.80013	NA	alpha 12	fast24-fast12
Elavl2	1.68603	-0.0132643	0.195878	0.699761	NA	beta 2	fast24-fast12
Tmeff1	1.56994	-0.0132639	0.167826	0.585974	NA	alpha 11	fast24-fast12
Gabpa	13.1616	-0.0132634	0.164467	0.846612	NA	ependymal cells 1	fast24-fast12
Dnm3	1.03693	-0.0132618	0.158264	0.44521	NA	ependymal cells 2	fast24-fast12
Cdh13	0.993001	-0.0132578	0.118512	0.165094	NA	astrocytes	fast24-fast12
Atl1	4.0952	-0.013257	0.147015	0.651737	NA	alpha 12	fast24-fast12
Osgin2	4.42044	-0.0132568	0.117133	0.502628	NA	astrocytes	fast24-fast12
A330033J07Rik	0.832872	-0.0132557	0.180392	0.489534	NA	ependymal cells 1	fast24-fast12
Zfp941	2.5353	-0.0132547	0.200839	0.764442	NA	alpha 2	fast24-fast12
Slc6a8	2.66811	-0.0132539	0.148142	0.581717	NA	alpha 12	fast24-fast12
Dnaaf5	1.10685	-0.0132533	0.149362	0.402224	NA	alpha 12	fast24-fast12
Me2	2.64263	-0.0132523	0.147911	0.601153	NA	alpha 12	fast24-fast12
Lysmd2	19.0604	-0.0132497	0.143878	0.827633	NA	ependymal cells 2	fast24-fast12
Adamtsl1	2.24556	-0.0132496	0.148331	0.562163	NA	alpha 12	fast24-fast12
Rtn4r	1.3223	-0.0132495	0.157916	0.51264	NA	ependymal cells 2	fast24-fast12
Prkar1b	1.59697	-0.0132495	0.149013	0.475011	NA	alpha 12	fast24-fast12
Fam198a	1.60462	-0.0132487	0.167788	0.588841	NA	alpha 11	fast24-fast12
Clint1	3.45525	-0.013247	0.117572	0.440627	NA	astrocytes	fast24-fast12
Lrp12	0.738721	-0.0132462	0.118654	0.115074	NA	astrocytes	fast24-fast12
Zfyve16	21.8064	-0.0132449	0.17377	0.884781	NA	alpha 2	fast24-fast12
Pkd2l2	2.77593	-0.0132449	0.177303	0.721546	NA	ependymal cells 1	fast24-fast12
Golga3	8.58472	-0.0132446	0.18408	0.847972	NA	beta 2	fast24-fast12
Man1b1	18.559	-0.0132442	0.170843	0.877594	NA	beta 2	fast24-fast12
Abca2	17.4176	-0.0132422	0.171818	0.873458	0.952401	beta 1	fast24-fast12
Ssb	42.5273	-0.0132413	0.127848	0.840565	0.956498	alpha 12	fast24-fast12
Rangap1	16.9765	-0.0132382	0.175112	0.872317	NA	beta 2	fast24-fast12
Ero1l	9.95849	-0.0132381	0.181608	0.848999	NA	beta 1	fast24-fast12
Yaf2	38.9037	-0.0132377	0.141833	0.879566	0.947914	ependymal cells 1	fast24-fast12
Hist2h3c2	4.85937	-0.0132361	0.174483	0.779266	NA	ependymal cells 1	fast24-fast12
Armc3	12.316	-0.0132353	0.178371	0.860026	NA	beta 1	fast24-fast12
S100pbp	1.71295	-0.0132348	0.118275	0.271472	NA	astrocytes	fast24-fast12
Me1	5.15309	-0.0132343	0.154968	0.705857	NA	ependymal cells 2	fast24-fast12
Urm1	2.94974	-0.013229	0.117648	0.430063	NA	astrocytes	fast24-fast12
Fancl	2.98054	-0.0132265	0.147771	0.607464	NA	alpha 12	fast24-fast12
6330562C20Rik	2.95641	-0.0132253	0.166187	0.687887	NA	alpha 11	fast24-fast12
1700112D23Rik	1.80644	-0.0132231	0.17881	0.657829	NA	ependymal cells 1	fast24-fast12
Tax1bp3	19.7424	-0.0132229	0.169668	0.880033	0.953873	beta 2	fast24-fast12
Foxr2	0.979932	-0.0132218	0.204021	0.636771	NA	alpha 2	fast24-fast12
Mcm8	2.83668	-0.0132217	0.177345	0.719894	NA	ependymal cells 1	fast24-fast12
Tmem44	18.3697	-0.013221	0.171451	0.877868	NA	beta 2	fast24-fast12
Eya4	2.17817	-0.0132196	0.193558	0.713807	NA	beta 1	fast24-fast12
Cds2	9.72565	-0.0132184	0.115249	0.636782	0.982069	astrocytes	fast24-fast12
Arhgap20	1.49558	-0.0132181	0.148934	0.481378	NA	alpha 12	fast24-fast12
Rcl1	11.5709	-0.0132174	0.185809	0.867279	NA	alpha 2	fast24-fast12
Prkd2	2.61194	-0.0132169	0.156812	0.622103	NA	ependymal cells 2	fast24-fast12
Areg	2.21202	-0.0132158	0.205337	0.42743	NA	alpha 2	fast24-fast12
Hhat	0.676216	-0.0132153	0.149625	0.30472	NA	alpha 12	fast24-fast12
Unc13b	8.13571	-0.013215	0.187169	0.833392	NA	beta 2	fast24-fast12
Nespas	0.539253	-0.0132134	0.198338	0.463833	NA	beta 2	fast24-fast12
1700109H08Rik	0.539253	-0.0132134	0.198338	0.463833	NA	beta 2	fast24-fast12
Tgm1	0.539253	-0.0132134	0.198338	0.463833	NA	beta 2	fast24-fast12
Ndufs6	156.441	-0.0132133	0.100482	0.873717	0.945707	ependymal cells 1	fast24-fast12
Lrrc41	11.2575	-0.0132107	0.181046	0.850991	NA	beta 1	fast24-fast12
Ebf1	1.28376	-0.0132088	0.203889	0.645195	NA	alpha 2	fast24-fast12
Timp1	1.40771	-0.0132079	0.203142	0.69121	NA	alpha 2	fast24-fast12
Zfp282	3.26569	-0.0132073	0.1912	0.773823	NA	beta 1	fast24-fast12
Gm1667	0.779756	-0.0132069	0.158636	0.327078	NA	ependymal cells 2	fast24-fast12
Zbtb42	0.933731	-0.0132067	0.168657	0.460694	NA	alpha 11	fast24-fast12
Arhgap24	4.24925	-0.0132061	0.175851	0.756263	NA	ependymal cells 1	fast24-fast12
2510039O18Rik	4.52083	-0.0132046	0.189654	0.795968	NA	beta 1	fast24-fast12
Ifrd1	90.8603	-0.0132037	0.124994	0.89007	0.962512	beta 1	fast24-fast12
Inafm2	14.5893	-0.013202	0.175892	0.870689	NA	beta 2	fast24-fast12
AC163040.1	0.465321	-0.0132001	0.198293	0.502551	NA	beta 2	fast24-fast12
2610507B11Rik	30.7956	-0.0131984	0.157812	0.887651	0.96087	beta 1	fast24-fast12
Tyw1	12.6948	-0.0131981	0.178698	0.865398	NA	beta 2	fast24-fast12
Wdr95	6.46642	-0.0131978	0.153781	0.738445	NA	ependymal cells 2	fast24-fast12
Jazf1	1.6726	-0.0131964	0.167803	0.586333	NA	alpha 11	fast24-fast12
Rnf19b	1.32518	-0.0131918	0.149174	0.428441	NA	alpha 12	fast24-fast12
BC051142	16.6873	-0.0131916	0.146162	0.815742	NA	ependymal cells 2	fast24-fast12
Lrig3	4.85772	-0.0131903	0.164562	0.736985	NA	alpha 11	fast24-fast12
Slc13a4	4.73435	-0.0131901	0.154839	0.710964	NA	ependymal cells 2	fast24-fast12
Sptssa	12.3398	-0.0131894	0.114882	0.648823	0.982069	astrocytes	fast24-fast12
Pex5	2.64969	-0.013189	0.117839	0.392051	NA	astrocytes	fast24-fast12
Gm28529	0.619076	-0.0131885	0.196042	0.512023	NA	beta 1	fast24-fast12
Cdc73	9.69719	-0.0131876	0.142551	0.765804	NA	alpha 12	fast24-fast12
Gm7008	0.947401	-0.0131864	0.197464	0.595777	NA	beta 2	fast24-fast12
Slitrk5	24.0713	-0.0131863	0.168243	0.890197	0.949436	alpha 2	fast24-fast12
St6gal1	0.980649	-0.0131855	0.1185	0.168073	NA	astrocytes	fast24-fast12
Ttc13	1.88689	-0.0131821	0.118053	0.342677	NA	astrocytes	fast24-fast12
Bend7	3.36422	-0.0131811	0.147504	0.62799	NA	alpha 12	fast24-fast12
Kank1	11.515	-0.0131807	0.114782	0.65504	0.982069	astrocytes	fast24-fast12
Cxcl1	0.470671	-0.0131798	0.149894	0.271672	NA	alpha 12	fast24-fast12
Scube1	0.470671	-0.0131798	0.149894	0.271672	NA	alpha 12	fast24-fast12
C2cd3	2.80083	-0.0131792	0.11769	0.426179	NA	astrocytes	fast24-fast12
4930570G19Rik	1.83293	-0.013179	0.148686	0.517765	NA	alpha 12	fast24-fast12
Sqle	8.97817	-0.0131784	0.115385	0.63165	0.982069	astrocytes	fast24-fast12
Zfp235	1.66575	-0.0131779	0.157638	0.551199	NA	ependymal cells 2	fast24-fast12
Ift20	8.69711	-0.0131775	0.115436	0.628912	NA	astrocytes	fast24-fast12
Epp13	3.52117	-0.013176	0.156525	0.641898	NA	ependymal cells 2	fast24-fast12
Maml3	3.09798	-0.0131759	0.147562	0.624495	NA	alpha 12	fast24-fast12
Arrdc1	2.90646	-0.0131751	0.19387	0.762434	NA	beta 2	fast24-fast12
2310001H17Rik	0.744876	-0.0131748	0.158638	0.332917	NA	ependymal cells 2	fast24-fast12
Gm17203	0.744876	-0.0131748	0.158638	0.332917	NA	ependymal cells 2	fast24-fast12
Skida1	2.56163	-0.0131739	0.177523	0.715365	NA	ependymal cells 1	fast24-fast12
Cdkl5	2.61617	-0.0131733	0.194294	0.751996	NA	beta 2	fast24-fast12
Rhbdf2	2.1734	-0.0131699	0.15744	0.569642	NA	ependymal cells 2	fast24-fast12
Avil	1.04198	-0.013169	0.204028	0.634416	NA	alpha 2	fast24-fast12
4931440F15Rik	0.996456	-0.0131679	0.20401	0.637979	NA	alpha 2	fast24-fast12
Ccnd3	8.37587	-0.0131674	0.144495	0.732451	NA	alpha 12	fast24-fast12
Tars2	7.25561	-0.0131663	0.17164	0.810211	NA	ependymal cells 1	fast24-fast12
Pcdh19	2.1773	-0.0131655	0.118086	0.324734	NA	astrocytes	fast24-fast12
Gm26671	0.649268	-0.0131645	0.168884	0.418868	NA	alpha 11	fast24-fast12
Zfp668	1.94607	-0.0131638	0.167264	0.633212	NA	alpha 11	fast24-fast12
Pcdhgb7	1.31231	-0.0131618	0.194695	0.664766	NA	beta 1	fast24-fast12
Oprl1	1.41831	-0.0131602	0.196565	0.669676	NA	beta 2	fast24-fast12
Cap1	6.10457	-0.0131586	0.145674	0.707522	NA	alpha 12	fast24-fast12
Slc29a1	3.5215	-0.0131584	0.117658	0.426792	NA	astrocytes	fast24-fast12
Tmtc4	5.76619	-0.0131581	0.153811	0.737231	NA	ependymal cells 2	fast24-fast12
2210011C24Rik	1.0455	-0.0131566	0.158251	0.448283	NA	ependymal cells 2	fast24-fast12
Cbfa2t2	2.4925	-0.0131554	0.14801	0.592993	NA	alpha 12	fast24-fast12
Ctr9	2.89343	-0.013155	0.117795	0.405014	NA	astrocytes	fast24-fast12
Cab39	32.1143	-0.0131548	0.149347	0.875117	0.946501	ependymal cells 1	fast24-fast12
2610008E11Rik	1.69866	-0.0131541	0.118236	0.282228	NA	astrocytes	fast24-fast12
Pias1	23.7082	-0.0131536	0.140838	0.839663	NA	ependymal cells 2	fast24-fast12
Fancm	2.81725	-0.0131527	0.156409	0.650212	NA	ependymal cells 2	fast24-fast12
Rc3h1	7.87847	-0.0131522	0.144418	0.736311	NA	alpha 12	fast24-fast12
Ung	1.00104	-0.0131515	0.158254	0.450054	NA	ependymal cells 2	fast24-fast12
Zbtb7a	4.01706	-0.013151	0.117354	0.47657	NA	astrocytes	fast24-fast12
Dpy19l4	7.22666	-0.0131499	0.116614	0.555382	NA	astrocytes	fast24-fast12
9130401M01Rik	2.90889	-0.0131482	0.117641	0.432858	NA	astrocytes	fast24-fast12
Pcsk4	1.36158	-0.0131471	0.148968	0.480573	NA	alpha 12	fast24-fast12
Gucd1	3.25474	-0.013147	0.166074	0.692933	NA	alpha 11	fast24-fast12
Pbxip1	82.9852	-0.0131458	0.129092	0.89216	0.958226	beta 2	fast24-fast12
Usp45	1.10034	-0.0131456	0.118511	0.145839	NA	astrocytes	fast24-fast12
Trappc6b	7.25214	-0.0131455	0.116292	0.579022	NA	astrocytes	fast24-fast12
Ubtd1	2.92006	-0.0131452	0.199985	0.781347	NA	alpha 2	fast24-fast12
Grb14	3.39977	-0.0131451	0.147608	0.625758	NA	alpha 12	fast24-fast12
Xkr6	1.43694	-0.0131443	0.148994	0.473094	NA	alpha 12	fast24-fast12
Gm6569	0.4855	-0.0131438	0.198268	0.48965	NA	beta 2	fast24-fast12
Gpatch2	2.0137	-0.0131415	0.118041	0.341621	NA	astrocytes	fast24-fast12
Mtmr1	3.89922	-0.0131407	0.155574	0.688	NA	ependymal cells 2	fast24-fast12
Eloa	6.4126	-0.0131405	0.153211	0.750088	NA	ependymal cells 2	fast24-fast12
Apbb1ip	0.746091	-0.0131404	0.158633	0.334121	NA	ependymal cells 2	fast24-fast12
Arl15	1.37056	-0.0131401	0.158014	0.496417	NA	ependymal cells 2	fast24-fast12
C330018D20Rik	2.3052	-0.0131384	0.117882	0.382298	NA	astrocytes	fast24-fast12
Ggcx	1.32711	-0.0131358	0.149043	0.469116	NA	alpha 12	fast24-fast12
Cbl	3.83825	-0.0131325	0.117592	0.439115	NA	astrocytes	fast24-fast12
Rab1a	41.2109	-0.0131309	0.134794	0.870717	0.936046	alpha 11	fast24-fast12
Cenpq	6.11552	-0.0131306	0.186564	0.825439	NA	beta 1	fast24-fast12
Zfp964	1.32189	-0.0131274	0.179608	0.598172	NA	ependymal cells 1	fast24-fast12
Dgka	1.35037	-0.0131256	0.179529	0.604499	NA	ependymal cells 1	fast24-fast12
Antxr1	10.8469	-0.0131234	0.142374	0.768826	NA	alpha 12	fast24-fast12
Ky	3.48653	-0.0131234	0.199321	0.791645	NA	alpha 2	fast24-fast12
A430073D23Rik	8.7911	-0.0131232	0.170122	0.821981	NA	ependymal cells 1	fast24-fast12
Gm12224	0.962805	-0.0131221	0.168623	0.466453	NA	alpha 11	fast24-fast12
Atg2a	2.78038	-0.0131217	0.11783	0.391395	NA	astrocytes	fast24-fast12
Zfp846	20.0697	-0.0131215	0.174564	0.885726	NA	alpha 2	fast24-fast12
Sema6b	1.59322	-0.0131213	0.167774	0.592673	NA	alpha 11	fast24-fast12
Tbc1d5	2.39599	-0.0131201	0.117944	0.365955	NA	astrocytes	fast24-fast12
Pam16	52.428	-0.0131195	0.129133	0.873073	0.937497	alpha 11	fast24-fast12
Zfp606	2.23996	-0.0131193	0.117915	0.376503	NA	astrocytes	fast24-fast12
Pi4k2a	35.7746	-0.013117	0.161439	0.887863	0.957871	beta 2	fast24-fast12
Zfp974	8.07668	-0.0131148	0.190855	0.853261	NA	alpha 2	fast24-fast12
Mbd4	15.4669	-0.0131143	0.180366	0.878422	NA	alpha 2	fast24-fast12
Rab3c	0.694546	-0.0131141	0.158582	0.350028	NA	ependymal cells 2	fast24-fast12
Gon7	16.3339	-0.0131121	0.145666	0.820824	NA	ependymal cells 2	fast24-fast12
Grin1	0.646462	-0.0131118	0.168879	0.420732	NA	alpha 11	fast24-fast12
Sgcb	5.76971	-0.0131107	0.145556	0.711818	NA	alpha 12	fast24-fast12
Homer2	2.4601	-0.0131106	0.194706	0.744842	NA	beta 2	fast24-fast12
Ap4m1	10.0283	-0.0131096	0.181679	0.850208	NA	beta 1	fast24-fast12
Lhx2	3.00527	-0.0131094	0.118103	0.312925	NA	astrocytes	fast24-fast12
Rbm12b2	1.42335	-0.0131092	0.118312	0.235017	NA	astrocytes	fast24-fast12
Akt2	3.58449	-0.0131089	0.117341	0.479725	NA	astrocytes	fast24-fast12
Gm48529	1.38437	-0.0131087	0.20309	0.695936	NA	alpha 2	fast24-fast12
Csmd2	2.28456	-0.0131057	0.178153	0.693129	NA	ependymal cells 1	fast24-fast12
Trmt1l	3.82028	-0.0131033	0.11734	0.476636	NA	astrocytes	fast24-fast12
Eid3	2.30585	-0.0130981	0.195018	0.735268	NA	beta 2	fast24-fast12
9330179D12Rik	0.852001	-0.0130979	0.149394	0.394357	NA	alpha 12	fast24-fast12
A430033K04Rik	3.08875	-0.0130967	0.166464	0.680505	NA	alpha 11	fast24-fast12
Tsen2	1.85867	-0.0130937	0.118209	0.283403	NA	astrocytes	fast24-fast12
Tmem250-ps	7.87428	-0.0130936	0.151989	0.76987	NA	ependymal cells 2	fast24-fast12
Kctd20	5.82343	-0.013092	0.187045	0.82252	NA	beta 1	fast24-fast12
Gm10558	0.274323	-0.0130908	0.198738	0.520172	NA	beta 2	fast24-fast12
Sp100	0.274323	-0.0130908	0.198738	0.520172	NA	beta 2	fast24-fast12
Gm13496	0.274323	-0.0130908	0.198738	0.520172	NA	beta 2	fast24-fast12
Oip5	0.274323	-0.0130908	0.198738	0.520172	NA	beta 2	fast24-fast12
Tmod4	0.274323	-0.0130908	0.198738	0.520172	NA	beta 2	fast24-fast12
Gm16253	0.274323	-0.0130908	0.198738	0.520172	NA	beta 2	fast24-fast12
Kif12	0.274323	-0.0130908	0.198738	0.520172	NA	beta 2	fast24-fast12
Wdr86	0.274323	-0.0130908	0.198738	0.520172	NA	beta 2	fast24-fast12
Dlx5	0.274323	-0.0130908	0.198738	0.520172	NA	beta 2	fast24-fast12
Gm16272	0.274323	-0.0130908	0.198738	0.520172	NA	beta 2	fast24-fast12
Cntn4	0.274323	-0.0130908	0.198738	0.520172	NA	beta 2	fast24-fast12
Slco1a6	0.274323	-0.0130908	0.198738	0.520172	NA	beta 2	fast24-fast12
Zfp819	0.274323	-0.0130908	0.198738	0.520172	NA	beta 2	fast24-fast12
Gm47887	0.274323	-0.0130908	0.198738	0.520172	NA	beta 2	fast24-fast12
Gm37850	0.274323	-0.0130908	0.198738	0.520172	NA	beta 2	fast24-fast12
Acaa1b	0.274323	-0.0130908	0.198738	0.520172	NA	beta 2	fast24-fast12
Ltc4s	0.274323	-0.0130908	0.198738	0.520172	NA	beta 2	fast24-fast12
Ly86	0.274323	-0.0130908	0.198738	0.520172	NA	beta 2	fast24-fast12
Macc1	0.274323	-0.0130908	0.198738	0.520172	NA	beta 2	fast24-fast12
AC102103.1	0.274323	-0.0130908	0.198738	0.520172	NA	beta 2	fast24-fast12
Car15	0.274323	-0.0130908	0.198738	0.520172	NA	beta 2	fast24-fast12
Arhgap20	0.880494	-0.0130897	0.180273	0.482539	NA	ependymal cells 1	fast24-fast12
Tspan2	1.33155	-0.0130881	0.11839	0.224021	NA	astrocytes	fast24-fast12
Mpp2	2.75936	-0.0130854	0.147967	0.593946	NA	alpha 12	fast24-fast12
Tmem108	0.80021	-0.0130848	0.118641	0.108852	NA	astrocytes	fast24-fast12
Itga7	0.77435	-0.0130829	0.195757	0.567903	NA	beta 1	fast24-fast12
4732414G09Rik	0.77435	-0.0130829	0.195757	0.567903	NA	beta 1	fast24-fast12
Qpct	0.990412	-0.0130818	0.118671	0.0853054	NA	astrocytes	fast24-fast12
Tulp1	1.63623	-0.0130807	0.179061	0.642128	NA	ependymal cells 1	fast24-fast12
1700012P22Rik	1.59174	-0.0130801	0.179154	0.636719	NA	ependymal cells 1	fast24-fast12
Frs3	2.03024	-0.0130797	0.14843	0.552659	NA	alpha 12	fast24-fast12
Aimp1	19.423	-0.013079	0.136985	0.813876	0.954993	alpha 12	fast24-fast12
Zfp709	2.13489	-0.0130777	0.178528	0.674272	NA	ependymal cells 1	fast24-fast12
Bahd1	3.64746	-0.0130762	0.190455	0.787593	NA	beta 1	fast24-fast12
Tmem2	9.7033	-0.0130756	0.168861	0.830082	NA	ependymal cells 1	fast24-fast12
Creb3l4	3.30562	-0.0130756	0.176699	0.740553	NA	ependymal cells 1	fast24-fast12
Fam57a	0.698338	-0.0130743	0.149643	0.301652	NA	alpha 12	fast24-fast12
Ythdf2	36.1352	-0.013074	0.156071	0.891	0.958226	beta 2	fast24-fast12
Maml3	1.01684	-0.0130718	0.195525	0.595847	NA	beta 1	fast24-fast12
Lrrc61	2.15555	-0.0130697	0.148252	0.574601	NA	alpha 12	fast24-fast12
Cd83	24.9612	-0.0130696	0.169102	0.890647	0.94965	alpha 2	fast24-fast12
Tmpo	15.647	-0.0130685	0.139423	0.79839	NA	alpha 12	fast24-fast12
Tmco5b	1.10783	-0.0130684	0.179887	0.566142	NA	ependymal cells 1	fast24-fast12
Mrpl32	24.107	-0.0130674	0.140502	0.841317	NA	ependymal cells 2	fast24-fast12
Tnfsfm13	0.976501	-0.0130659	0.203934	0.646605	NA	alpha 2	fast24-fast12
Heph	4.46817	-0.0130656	0.196969	0.818361	NA	alpha 2	fast24-fast12
Vac14	3.53897	-0.0130647	0.16576	0.706432	NA	alpha 11	fast24-fast12
Pid1	2.2558	-0.0130635	0.202141	0.733132	NA	alpha 2	fast24-fast12
4932438H23Rik	27.6108	-0.0130607	0.164492	0.893543	0.951429	alpha 2	fast24-fast12
Pgap3	2.17744	-0.0130601	0.195349	0.723504	NA	beta 2	fast24-fast12
Samd13	2.56868	-0.0130585	0.194519	0.74919	NA	beta 2	fast24-fast12
Prkcb	1.10659	-0.0130578	0.118523	0.149902	NA	astrocytes	fast24-fast12
Mcoln1	1.9865	-0.0130565	0.148623	0.532732	NA	alpha 12	fast24-fast12
Gm37584	0.769064	-0.0130531	0.195848	0.556655	NA	beta 1	fast24-fast12
Irx5	3.26751	-0.0130525	0.117858	0.385251	NA	astrocytes	fast24-fast12
2310074N15Rik	1.83728	-0.0130511	0.167937	0.577136	NA	alpha 11	fast24-fast12
Camk2b	1.40373	-0.0130497	0.203081	0.697094	NA	alpha 2	fast24-fast12
Ppp3cb	5.24982	-0.0130488	0.116881	0.533911	NA	astrocytes	fast24-fast12
Ankrd13b	4.51252	-0.0130488	0.190936	0.807458	NA	beta 2	fast24-fast12
Tgfa	5.65471	-0.0130481	0.173432	0.794815	NA	ependymal cells 1	fast24-fast12
Gna12	11.9153	-0.013047	0.178708	0.860569	NA	beta 1	fast24-fast12
Atg2b	3.23345	-0.0130455	0.165921	0.701744	NA	alpha 11	fast24-fast12
Klhdc2	24.6102	-0.0130453	0.146664	0.857324	NA	alpha 11	fast24-fast12
Rsph10b	1.0449	-0.0130426	0.118468	0.159877	NA	astrocytes	fast24-fast12
Gm7160	1.63477	-0.0130425	0.179096	0.640394	NA	ependymal cells 1	fast24-fast12
Usp24	6.12651	-0.0130422	0.116563	0.561089	NA	astrocytes	fast24-fast12
Zfp354b	0.860709	-0.0130422	0.149399	0.392517	NA	alpha 12	fast24-fast12
Vps25	0.860709	-0.0130422	0.149399	0.392517	NA	alpha 12	fast24-fast12
BC027072	0.532147	-0.0130414	0.19822	0.466652	NA	beta 2	fast24-fast12
Gm15402	1.33985	-0.0130391	0.179504	0.608705	NA	ependymal cells 1	fast24-fast12
Ttc33	16.3104	-0.0130385	0.172382	0.87402	0.952401	beta 1	fast24-fast12
Trhde	6.41175	-0.0130374	0.16287	0.771832	NA	alpha 11	fast24-fast12
Neto2	0.689664	-0.0130371	0.195791	0.569966	NA	beta 1	fast24-fast12
Pitx1	3.37182	-0.0130357	0.158973	0.173856	NA	ependymal cells 2	fast24-fast12
Specc1	0.919889	-0.0130356	0.14937	0.394259	NA	alpha 12	fast24-fast12
Cttn	17.4738	-0.0130355	0.171876	0.875994	0.953838	beta 1	fast24-fast12
Ppp1r12b	1.64276	-0.0130346	0.118197	0.294242	NA	astrocytes	fast24-fast12
Map2	46.4421	-0.0130323	0.129369	0.860794	0.959546	ependymal cells 2	fast24-fast12
Rgmb	2.2673	-0.0130315	0.117932	0.372308	NA	astrocytes	fast24-fast12
2010109A12Rik	2.3746	-0.0130303	0.192795	0.743016	NA	beta 1	fast24-fast12
Zfp26	6.85762	-0.0130297	0.185143	0.835133	NA	beta 1	fast24-fast12
Rbm46	1.2915	-0.0130294	0.179658	0.596038	NA	ependymal cells 1	fast24-fast12
Zfp933	2.77279	-0.0130283	0.156862	0.623466	NA	ependymal cells 2	fast24-fast12
C030034I22Rik	1.6659	-0.013027	0.15762	0.555778	NA	ependymal cells 2	fast24-fast12
Synpo	11.3786	-0.0130263	0.166597	0.841119	NA	ependymal cells 1	fast24-fast12
1500009L16Rik	6.07642	-0.0130245	0.146048	0.695196	NA	alpha 12	fast24-fast12
Acbd7	3.53378	-0.013024	0.147324	0.645265	NA	alpha 12	fast24-fast12
Map3k14	3.52828	-0.0130236	0.155853	0.678243	NA	ependymal cells 2	fast24-fast12
Gm26615	0.641776	-0.0130235	0.16887	0.423808	NA	alpha 11	fast24-fast12
Avil	0.641776	-0.0130235	0.16887	0.423808	NA	alpha 11	fast24-fast12
Gm45022	3.12093	-0.0130234	0.200113	0.781329	NA	alpha 2	fast24-fast12
Wdr81	1.04314	-0.0130218	0.158321	0.433535	NA	ependymal cells 2	fast24-fast12
Tmem39b	4.83706	-0.0130215	0.188713	0.80886	NA	beta 1	fast24-fast12
3110002H16Rik	1.18129	-0.0130195	0.149242	0.424211	NA	alpha 12	fast24-fast12
Srpk1	6.75329	-0.0130188	0.144694	0.733556	NA	alpha 12	fast24-fast12
Rab26	0.784351	-0.0130179	0.149571	0.280342	NA	alpha 12	fast24-fast12
Slc12a2	3.68388	-0.0130178	0.117509	0.455049	NA	astrocytes	fast24-fast12
Sec14l3	16.4282	-0.0130174	0.158895	NA	NA	ependymal cells 2	fast24-fast12
Diaph3	3.08144	-0.0130171	0.117587	0.439253	NA	astrocytes	fast24-fast12
Mroh1	0.651135	-0.0130162	0.149653	0.320894	NA	alpha 12	fast24-fast12
Dlx2	0.393034	-0.0130153	0.196484	0.486852	NA	beta 1	fast24-fast12
Phf11d	0.393034	-0.0130153	0.196484	0.486852	NA	beta 1	fast24-fast12
Krt222	0.393034	-0.0130153	0.196484	0.486852	NA	beta 1	fast24-fast12
Gm26583	0.393034	-0.0130153	0.196484	0.486852	NA	beta 1	fast24-fast12
Amhr2	0.393034	-0.0130153	0.196484	0.486852	NA	beta 1	fast24-fast12
Pcdhb13	0.393034	-0.0130153	0.196484	0.486852	NA	beta 1	fast24-fast12
Mro	6.89875	-0.0130137	0.145817	0.703606	NA	alpha 12	fast24-fast12
Zfp811	1.01089	-0.0130132	0.168603	0.468638	NA	alpha 11	fast24-fast12
Lgals4	4.41784	-0.0130126	0.189675	0.797555	NA	beta 1	fast24-fast12
Gm47512	2.98591	-0.0130122	0.193768	0.766445	NA	beta 2	fast24-fast12
Wdr36	2.53128	-0.0130105	0.148052	0.591281	NA	alpha 12	fast24-fast12
Inpp5e	7.33405	-0.013008	0.184371	0.83987	NA	beta 1	fast24-fast12
Anxa9	1.37645	-0.0130075	0.203129	0.695878	NA	alpha 2	fast24-fast12
Gmppa	1.58481	-0.0130074	0.118476	0.180707	NA	astrocytes	fast24-fast12
Lhfp	31.911	-0.0130062	0.131729	0.835133	0.954993	alpha 12	fast24-fast12
Exoc3	31.8754	-0.0130058	0.14844	0.877179	0.947273	ependymal cells 1	fast24-fast12
Atp13a5	2.21541	-0.0130048	0.20529	0.440726	NA	alpha 2	fast24-fast12
Slc38a3	2.16776	-0.0130035	0.14862	0.528114	NA	alpha 12	fast24-fast12
Parp14	1.69209	-0.0130005	0.157699	0.54563	NA	ependymal cells 2	fast24-fast12
Pkd2l2	0.981398	-0.0130002	0.204	0.642291	NA	alpha 2	fast24-fast12
Dnttip2	8.99971	-0.0129997	0.143211	0.760659	NA	alpha 12	fast24-fast12
Zfp599	0.834946	-0.0129969	0.180307	0.492657	NA	ependymal cells 1	fast24-fast12
Tmem165	33.9809	-0.012994	0.135229	0.853724	0.957943	ependymal cells 2	fast24-fast12
Aldh16a1	2.57221	-0.0129939	0.178114	0.696295	NA	ependymal cells 1	fast24-fast12
Parp14	2.64237	-0.0129929	0.16706	0.6477	NA	alpha 11	fast24-fast12
Aldh3a2	14.0445	-0.0129909	0.182483	0.875989	NA	alpha 2	fast24-fast12
Zfp952	3.2714	-0.0129907	0.147943	0.595109	NA	alpha 12	fast24-fast12
Sf1	9.01833	-0.0129901	0.115236	0.641425	0.982069	astrocytes	fast24-fast12
Zfat	0.708403	-0.0129879	0.14964	0.30095	NA	alpha 12	fast24-fast12
Thsd1	1.21027	-0.0129871	0.198555	0.381131	NA	beta 2	fast24-fast12
Gm9803	1.8752	-0.0129865	0.16755	0.616534	NA	alpha 11	fast24-fast12
Dlk1	1.11636	-0.0129849	0.149133	0.450387	NA	alpha 12	fast24-fast12
Rnpep	15.8192	-0.0129848	0.154416	0.835904	NA	alpha 11	fast24-fast12
Pard3	5.42523	-0.0129841	0.146388	0.68789	NA	alpha 12	fast24-fast12
Unc79	1.59109	-0.0129835	0.194118	0.699632	NA	beta 1	fast24-fast12
Alox8	1.06479	-0.0129824	0.118496	0.158854	NA	astrocytes	fast24-fast12
Rhog	14.2113	-0.0129812	0.177257	0.869944	NA	beta 2	fast24-fast12
Slc12a5	1.58432	-0.0129782	0.19422	0.692891	NA	beta 1	fast24-fast12
Gatad2b	59.9535	-0.0129743	0.143004	0.898329	0.954437	alpha 2	fast24-fast12
Brox	22.1146	-0.0129738	0.166688	0.885096	0.956801	beta 2	fast24-fast12
Gpnmb	0.976037	-0.0129735	0.118472	0.171943	NA	astrocytes	fast24-fast12
Ubald2	7.58815	-0.0129731	0.115734	0.617517	NA	astrocytes	fast24-fast12
Wee1	2.76454	-0.0129714	0.192192	0.757149	NA	beta 1	fast24-fast12
Lurap1	12.5139	-0.0129669	0.185366	0.870747	NA	alpha 2	fast24-fast12
Fpgt	7.93748	-0.0129641	0.190889	0.85447	NA	alpha 2	fast24-fast12
Erf	10.4371	-0.0129635	0.142607	0.768126	NA	alpha 12	fast24-fast12
Otof	2.80649	-0.0129624	0.177638	0.715092	NA	ependymal cells 1	fast24-fast12
E130114P18Rik	10.3433	-0.0129618	0.142607	0.769255	NA	alpha 12	fast24-fast12
Acvr2b	12.5807	-0.0129608	0.148318	0.807254	NA	ependymal cells 2	fast24-fast12
Adra1b	1.53339	-0.012959	0.167896	0.58508	NA	alpha 11	fast24-fast12
Emc4	11.4897	-0.0129582	0.114658	0.66285	0.982069	astrocytes	fast24-fast12
Gm10501	1.92559	-0.012958	0.193342	0.729818	NA	beta 1	fast24-fast12
Rnf187	10.9951	-0.012958	0.114562	0.666466	0.982069	astrocytes	fast24-fast12
Ifi204	0.744157	-0.0129574	0.15861	0.336832	NA	ependymal cells 2	fast24-fast12
A430105J06Rik	2.52449	-0.0129566	0.166713	0.669666	NA	alpha 11	fast24-fast12
Tdp2	3.71098	-0.0129561	0.147068	0.660539	NA	alpha 12	fast24-fast12
Sik3	42.5943	-0.012956	0.139081	0.883248	0.949947	ependymal cells 1	fast24-fast12
Procr	1.65261	-0.0129554	0.1959	0.704879	NA	beta 2	fast24-fast12
Calm2	649.121	-0.0129544	0.0629707	0.822065	0.947188	ependymal cells 2	fast24-fast12
Myo16	10.5856	-0.0129544	0.158289	0.817347	NA	alpha 11	fast24-fast12
Zfp69	0.952626	-0.012954	0.168606	0.472088	NA	alpha 11	fast24-fast12
Tmem128	9.47124	-0.0129535	0.115564	0.628307	0.982069	astrocytes	fast24-fast12
Ythdf3	13.1404	-0.0129529	0.175584	0.869228	NA	beta 1	fast24-fast12
Crygn	9.19239	-0.0129524	0.160865	0.796397	NA	alpha 11	fast24-fast12
Szt2	2.94956	-0.0129523	0.166156	0.693799	NA	alpha 11	fast24-fast12
Avl9	7.63412	-0.0129522	0.1617	0.788688	NA	alpha 11	fast24-fast12
BC017158	5.45584	-0.0129495	0.195006	0.834267	NA	alpha 2	fast24-fast12
Lin7a	1.41484	-0.0129492	0.203235	0.690667	NA	alpha 2	fast24-fast12
Trappc13	12.8907	-0.0129484	0.147633	0.812113	NA	ependymal cells 2	fast24-fast12
Stat3	14.5648	-0.012948	0.113871	0.687213	0.982069	astrocytes	fast24-fast12
Gm48715	1.95975	-0.0129478	0.202156	0.735357	NA	alpha 2	fast24-fast12
Med19	42.0452	-0.0129476	0.147597	0.893381	0.965114	beta 1	fast24-fast12
Pdgfra	0.748503	-0.0129458	0.158609	0.34016	NA	ependymal cells 2	fast24-fast12
Iqcf4	0.748503	-0.0129458	0.158609	0.34016	NA	ependymal cells 2	fast24-fast12
Plk3	1.10905	-0.0129446	0.196865	0.653634	NA	beta 2	fast24-fast12
Sh3kbp1	1.28908	-0.012943	0.118357	0.233787	NA	astrocytes	fast24-fast12
Gys1	2.88428	-0.0129419	0.117579	0.445619	NA	astrocytes	fast24-fast12
Rbbp6	123.066	-0.0129395	0.105564	0.879254	0.947819	ependymal cells 1	fast24-fast12
Cdh2	77.1373	-0.0129379	0.126207	0.876297	0.939514	alpha 11	fast24-fast12
Rpl9	66.5502	-0.0129364	0.104737	0.790745	0.992186	astrocytes	fast24-fast12
Mterf2	8.06775	-0.0129363	0.160753	0.798015	NA	alpha 11	fast24-fast12
Ccdc151	26.0603	-0.0129352	0.139689	0.844597	NA	ependymal cells 2	fast24-fast12
Hscb	11.3053	-0.0129345	0.158568	0.815549	NA	alpha 11	fast24-fast12
Pcdh9	12.6284	-0.0129329	0.14078	0.789482	NA	alpha 12	fast24-fast12
Exosc2	2.5083	-0.0129327	0.148392	0.562193	NA	alpha 12	fast24-fast12
Gm11837	2.14585	-0.0129309	0.148405	0.555038	NA	alpha 12	fast24-fast12
Tepsin	2.96433	-0.0129277	0.200308	0.77861	NA	alpha 2	fast24-fast12
Armc10	8.79738	-0.0129276	0.151113	0.783175	NA	ependymal cells 2	fast24-fast12
Pigq	14.5742	-0.0129268	0.154515	0.836751	NA	alpha 11	fast24-fast12
Ptrh2	3.85023	-0.012926	0.147175	0.659351	NA	alpha 12	fast24-fast12
Plekhg5	1.2933	-0.0129248	0.168127	0.554091	NA	alpha 11	fast24-fast12
Tmc7	1.59275	-0.0129246	0.16797	0.57151	NA	alpha 11	fast24-fast12
Cav1	0.391253	-0.0129232	0.196474	0.501617	NA	beta 1	fast24-fast12
Syt1	0.391253	-0.0129232	0.196474	0.501617	NA	beta 1	fast24-fast12
Grhl1	0.391253	-0.0129232	0.196474	0.501617	NA	beta 1	fast24-fast12
Rufy2	9.43075	-0.0129216	0.151754	0.77566	NA	ependymal cells 2	fast24-fast12
Miga2	8.93855	-0.0129216	0.184563	0.850091	NA	beta 2	fast24-fast12
Mustn1	1.36683	-0.0129211	0.157916	0.514991	NA	ependymal cells 2	fast24-fast12
Cuta	18.8811	-0.0129205	0.112015	0.725712	0.990083	astrocytes	fast24-fast12
BC034090	8.70213	-0.0129198	0.185329	0.845954	NA	beta 2	fast24-fast12
Dyrk1b	3.09929	-0.0129197	0.191932	0.763734	NA	beta 1	fast24-fast12
Ofd1	9.55172	-0.0129178	0.168972	0.831612	NA	ependymal cells 1	fast24-fast12
Nup205	5.34274	-0.0129171	0.154253	0.732242	NA	ependymal cells 2	fast24-fast12
Ndc1	5.07373	-0.012917	0.154971	0.711851	NA	ependymal cells 2	fast24-fast12
Rsu1	10.8983	-0.0129165	0.115065	0.649419	0.982069	astrocytes	fast24-fast12
Fam46c	4.6302	-0.0129165	0.19828	0.807749	NA	alpha 2	fast24-fast12
Fmo5	6.41236	-0.012916	0.193255	0.844592	NA	alpha 2	fast24-fast12
B3galt1	3.04645	-0.012916	0.117726	0.416233	NA	astrocytes	fast24-fast12
Tnks1bp1	10.4701	-0.0129154	0.186819	0.867597	NA	alpha 2	fast24-fast12
Jrk	1.95693	-0.0129153	0.194189	0.693037	NA	beta 1	fast24-fast12
Bcl9l	2.61331	-0.012915	0.117705	0.420238	NA	astrocytes	fast24-fast12
Cpsf6	58.4394	-0.0129147	0.14012	0.898664	0.954445	alpha 2	fast24-fast12
Pram1	1.00649	-0.0129146	0.203982	0.644333	NA	alpha 2	fast24-fast12
Cdc23	3.2673	-0.0129141	0.117591	0.442866	NA	astrocytes	fast24-fast12
Dhx58os	1.01403	-0.0129126	0.197302	0.613493	NA	beta 2	fast24-fast12
Adsl	2.2958	-0.0129123	0.117906	0.376998	NA	astrocytes	fast24-fast12
Eif3c	40.3277	-0.0129111	0.127039	0.846865	0.957473	alpha 12	fast24-fast12
Ap1ar	10.3373	-0.0129107	0.167488	0.83945	NA	ependymal cells 1	fast24-fast12
3110009E18Rik	5.42824	-0.0129102	0.163405	0.765691	NA	alpha 11	fast24-fast12
Gprasp2	6.78125	-0.0129099	0.116333	0.580744	NA	astrocytes	fast24-fast12
Zhx3	10.6564	-0.0129091	0.158912	0.813535	NA	alpha 11	fast24-fast12
Ttc8	7.13486	-0.012909	0.116063	0.59988	NA	astrocytes	fast24-fast12
Tshz2	1.31783	-0.0129083	0.149115	0.45905	NA	alpha 12	fast24-fast12
Pnma2	1.32872	-0.0129069	0.196427	0.682227	NA	beta 2	fast24-fast12
Dus4l	0.894129	-0.012906	0.149419	0.384791	NA	alpha 12	fast24-fast12
Selenoi	6.84086	-0.0129046	0.152728	0.761492	NA	ependymal cells 2	fast24-fast12
Nrp1	5.67766	-0.0129039	0.116616	0.56267	NA	astrocytes	fast24-fast12
Prr18	4.2791	-0.0129039	0.189286	0.805817	NA	beta 1	fast24-fast12
Nfatc4	2.93299	-0.0129016	0.147843	0.608605	NA	alpha 12	fast24-fast12
Gm2237	0.701318	-0.0129001	0.19607	0.502155	NA	beta 1	fast24-fast12
Lpar3	1.63381	-0.0128992	0.167749	0.597601	NA	alpha 11	fast24-fast12
Ppm1m	2.96377	-0.0128986	0.148058	0.595345	NA	alpha 12	fast24-fast12
Pnpla6	7.12571	-0.012898	0.185351	0.835989	NA	beta 1	fast24-fast12
Arid3a	0.455344	-0.0128966	0.149862	0.283794	NA	alpha 12	fast24-fast12
Gtdc1	4.86684	-0.0128958	0.164189	0.751504	NA	alpha 11	fast24-fast12
Olig1	0.645303	-0.0128954	0.169121	0.290512	NA	alpha 11	fast24-fast12
Ckmt1	0.545379	-0.0128951	0.196185	0.528593	NA	beta 1	fast24-fast12
Gch1	2.55595	-0.0128924	0.166696	0.671258	NA	alpha 11	fast24-fast12
Golt1b	2.48029	-0.0128919	0.117759	0.412828	NA	astrocytes	fast24-fast12
Gm26887	1.13935	-0.0128916	0.14926	0.423373	NA	alpha 12	fast24-fast12
Actn1	4.19058	-0.012891	0.117434	0.460484	NA	astrocytes	fast24-fast12
9530068E07Rik	5.7625	-0.0128906	0.116699	0.552392	NA	astrocytes	fast24-fast12
Tmem87b	10.5855	-0.0128903	0.180693	0.856098	NA	beta 1	fast24-fast12
Armc10	2.00181	-0.0128886	0.118113	0.319958	NA	astrocytes	fast24-fast12
Car9	2.2268	-0.0128872	0.166996	0.656393	NA	alpha 11	fast24-fast12
Carf	3.09012	-0.0128871	0.191843	0.768302	NA	beta 1	fast24-fast12
Thoc1	3.12996	-0.0128792	0.147532	0.631281	NA	alpha 12	fast24-fast12
Pla2g15	3.90346	-0.0128786	0.165049	0.730987	NA	alpha 11	fast24-fast12
Nhlh2	0.424559	-0.0128783	0.205194	0.508586	NA	alpha 2	fast24-fast12
Aldob	0.424559	-0.0128783	0.205194	0.508586	NA	alpha 2	fast24-fast12
Apoc4	0.424559	-0.0128783	0.205194	0.508586	NA	alpha 2	fast24-fast12
Mybpc2	0.424559	-0.0128783	0.205194	0.508586	NA	alpha 2	fast24-fast12
Col7a1	0.424559	-0.0128783	0.205194	0.508586	NA	alpha 2	fast24-fast12
Slc35g3	0.424559	-0.0128783	0.205194	0.508586	NA	alpha 2	fast24-fast12
Rbfox3	0.424559	-0.0128783	0.205194	0.508586	NA	alpha 2	fast24-fast12
Gm38165	0.424559	-0.0128783	0.205194	0.508586	NA	alpha 2	fast24-fast12
Rimkla	1.04863	-0.0128762	0.158303	0.43817	NA	ependymal cells 2	fast24-fast12
Dnali1	1.4967	-0.0128754	0.11831	0.226121	NA	astrocytes	fast24-fast12
Tnpo3	15.2311	-0.0128723	0.154715	0.836604	NA	alpha 11	fast24-fast12
Gm40155	0.478603	-0.0128692	0.198246	0.499045	NA	beta 2	fast24-fast12
Masp2	0.478603	-0.0128692	0.198246	0.499045	NA	beta 2	fast24-fast12
Rnf115	19.4359	-0.0128673	0.151822	0.847192	NA	alpha 11	fast24-fast12
1700008J07Rik	9.29538	-0.0128671	0.183731	0.853456	NA	beta 2	fast24-fast12
Nog	0.643625	-0.0128657	0.196113	0.510597	NA	beta 1	fast24-fast12
Tsix	1.32996	-0.0128655	0.196423	0.683151	NA	beta 2	fast24-fast12
Wdr43	2.52029	-0.0128623	0.117853	0.382874	NA	astrocytes	fast24-fast12
Eda2r	3.02348	-0.0128613	0.177022	0.736046	NA	ependymal cells 1	fast24-fast12
Epb41l4aos	2.71342	-0.0128605	0.117795	0.401206	NA	astrocytes	fast24-fast12
Gm42670	1.05844	-0.0128587	0.158301	0.438389	NA	ependymal cells 2	fast24-fast12
Gm20110	0.50049	-0.012857	0.198332	0.490651	NA	beta 2	fast24-fast12
Mbtps2	4.41881	-0.0128568	0.164558	0.745101	NA	alpha 11	fast24-fast12
Mms22l	1.70142	-0.0128545	0.19605	0.698974	NA	beta 2	fast24-fast12
Alg3	7.08903	-0.0128536	0.17196	0.811402	NA	ependymal cells 1	fast24-fast12
Adamts16	1.64628	-0.0128534	0.167639	0.608128	NA	alpha 11	fast24-fast12
Gm43062	1.36349	-0.0128513	0.196811	0.658787	NA	beta 2	fast24-fast12
Cebpb	11.1792	-0.01285	0.115954	0.606652	0.982069	astrocytes	fast24-fast12
Sox12	2.85819	-0.0128489	0.16622	0.694195	NA	alpha 11	fast24-fast12
Hcn3	0.917487	-0.0128479	0.195388	0.618449	NA	beta 1	fast24-fast12
Zwilch	0.917487	-0.0128479	0.195388	0.618449	NA	beta 1	fast24-fast12
D17H6S53E	10.9629	-0.0128474	0.181942	0.859996	NA	beta 2	fast24-fast12
Kcnk3	7.16703	-0.0128471	0.144988	0.72784	NA	alpha 12	fast24-fast12
Rab11fip5	6.38143	-0.0128453	0.172149	0.810153	NA	ependymal cells 1	fast24-fast12
Gsdme	2.58256	-0.0128429	0.156983	0.616861	NA	ependymal cells 2	fast24-fast12
Cdc42ep4	4.88754	-0.0128425	0.117174	0.507614	NA	astrocytes	fast24-fast12
Ambra1	14.3644	-0.0128397	0.176702	0.872558	NA	beta 2	fast24-fast12
Lhb	0.452439	-0.012839	0.198266	0.514949	NA	beta 2	fast24-fast12
Mc1r	0.452439	-0.012839	0.198266	0.514949	NA	beta 2	fast24-fast12
Hmgcll1	0.452439	-0.012839	0.198266	0.514949	NA	beta 2	fast24-fast12
Fsbp	0.927936	-0.0128385	0.197439	0.605238	NA	beta 2	fast24-fast12
Gnl1	11.5815	-0.0128379	0.141523	0.784109	NA	alpha 12	fast24-fast12
Prdm9	1.69329	-0.0128375	0.195996	0.701875	NA	beta 2	fast24-fast12
Gm15853	0.423138	-0.0128359	0.205191	0.510255	NA	alpha 2	fast24-fast12
4930592C13Rik	0.423138	-0.0128359	0.205191	0.510255	NA	alpha 2	fast24-fast12
Spock3	0.423138	-0.0128359	0.205191	0.510255	NA	alpha 2	fast24-fast12
Ly6g6e	0.423138	-0.0128359	0.205191	0.510255	NA	alpha 2	fast24-fast12
Cyp4f15	3.86517	-0.0128358	0.191852	0.799574	NA	beta 2	fast24-fast12
Zbed4	2.59738	-0.0128355	0.177488	0.721799	NA	ependymal cells 1	fast24-fast12
Foxj1	4.54513	-0.0128342	0.117353	0.478336	NA	astrocytes	fast24-fast12
Hdac9	7.58815	-0.0128337	0.171457	0.816685	NA	ependymal cells 1	fast24-fast12
Cdkn2aipnl	2.57272	-0.0128336	0.148173	0.583931	NA	alpha 12	fast24-fast12
Gatd1	28.1515	-0.0128335	0.161135	0.890732	0.958226	beta 2	fast24-fast12
Urb2	0.915124	-0.0128328	0.149481	0.36697	NA	alpha 12	fast24-fast12
Stx5a	9.94977	-0.012831	0.142509	0.770524	NA	alpha 12	fast24-fast12
Tnks1bp1	1.91047	-0.012829	0.1485	0.551871	NA	alpha 12	fast24-fast12
Pabpc1l	4.35384	-0.012828	0.189539	0.80215	NA	beta 1	fast24-fast12
Hdac7	3.77854	-0.0128276	0.165268	0.727669	NA	alpha 11	fast24-fast12
Lancl1	7.12206	-0.0128268	0.144913	0.729731	NA	alpha 12	fast24-fast12
D930030I03Rik	2.03023	-0.0128254	0.178465	0.684047	NA	ependymal cells 1	fast24-fast12
Rbm12b2	5.13961	-0.0128253	0.164465	0.746158	NA	alpha 11	fast24-fast12
Gm20633	0.501729	-0.0128243	0.198328	0.490333	NA	beta 2	fast24-fast12
B530045E10Rik	0.501729	-0.0128243	0.198328	0.490333	NA	beta 2	fast24-fast12
Adgra2	0.501729	-0.0128243	0.198328	0.490333	NA	beta 2	fast24-fast12
Spred3	5.22014	-0.0128237	0.188072	0.817757	NA	beta 1	fast24-fast12
Morn2	11.5483	-0.0128226	0.11432	0.675894	0.982069	astrocytes	fast24-fast12
Cltb	65.0278	-0.0128221	0.137575	0.89903	0.954645	alpha 2	fast24-fast12
Ogfrl1	1.72787	-0.0128213	0.118193	0.288469	NA	astrocytes	fast24-fast12
Nploc4	3.37743	-0.0128196	0.147252	0.651919	NA	alpha 12	fast24-fast12
Prpf4	1.43306	-0.0128172	0.118282	0.237329	NA	astrocytes	fast24-fast12
Il1b	0.706197	-0.0128143	0.158602	0.347742	NA	ependymal cells 2	fast24-fast12
Man1b1	1.81444	-0.0128137	0.148667	0.525788	NA	alpha 12	fast24-fast12
Wtip	17.2384	-0.0128131	0.173321	0.878557	NA	beta 2	fast24-fast12
Cdc14a	2.08298	-0.0128129	0.118074	0.327527	NA	astrocytes	fast24-fast12
Dynlrb2	3.5001	-0.0128124	0.117603	0.443942	NA	astrocytes	fast24-fast12
Kif17	1.23054	-0.0128122	0.168271	0.539127	NA	alpha 11	fast24-fast12
St8sia5	1.01937	-0.0128116	0.195253	0.626849	NA	beta 1	fast24-fast12
Dcaf1	9.42843	-0.0128087	0.16864	0.834441	NA	ependymal cells 1	fast24-fast12
Tjp3	4.41046	-0.0128086	0.155299	0.702985	NA	ependymal cells 2	fast24-fast12
4930599N23Rik	0.82424	-0.012808	0.195928	0.544492	NA	beta 1	fast24-fast12
Pan2	3.15161	-0.0128076	0.191625	0.773926	NA	beta 1	fast24-fast12
Gm11508	0.453678	-0.0128063	0.198261	0.514602	NA	beta 2	fast24-fast12
Gm48342	0.453678	-0.0128063	0.198261	0.514602	NA	beta 2	fast24-fast12
Gm19426	1.07325	-0.0128048	0.158272	0.444458	NA	ependymal cells 2	fast24-fast12
Cdh15	0.426349	-0.0128033	0.19643	0.477814	NA	beta 1	fast24-fast12
Unc13c	0.426349	-0.0128033	0.19643	0.477814	NA	beta 1	fast24-fast12
Kcnh5	0.426349	-0.0128033	0.19643	0.477814	NA	beta 1	fast24-fast12
Col22a1	0.426349	-0.0128033	0.19643	0.477814	NA	beta 1	fast24-fast12
Pdgfb	0.426349	-0.0128033	0.19643	0.477814	NA	beta 1	fast24-fast12
Trp63	0.426349	-0.0128033	0.19643	0.477814	NA	beta 1	fast24-fast12
Vldlr	0.426349	-0.0128033	0.19643	0.477814	NA	beta 1	fast24-fast12
Gm10053	1.75903	-0.0128026	0.157863	0.523899	NA	ependymal cells 2	fast24-fast12
Fam234a	3.61088	-0.0127988	0.147144	0.655213	NA	alpha 12	fast24-fast12
Paip2b	17.9601	-0.0127984	0.171571	0.877779	0.955277	beta 1	fast24-fast12
Gm43625	0.484042	-0.0127983	0.196388	0.450051	NA	beta 1	fast24-fast12
Slc7a6	0.484042	-0.0127983	0.196388	0.450051	NA	beta 1	fast24-fast12
Pdf	0.484042	-0.0127983	0.196388	0.450051	NA	beta 1	fast24-fast12
Noxred1	0.484042	-0.0127983	0.196388	0.450051	NA	beta 1	fast24-fast12
Ccl17	2.17087	-0.0127982	0.193417	0.726003	NA	beta 1	fast24-fast12
Tbc1d4	0.765272	-0.0127982	0.19565	0.586711	NA	beta 1	fast24-fast12
Gm9493	6.93229	-0.0127953	0.192271	0.850808	NA	alpha 2	fast24-fast12
Mdn1	5.72743	-0.0127945	0.173826	0.793646	NA	ependymal cells 1	fast24-fast12
Zfp672	5.04314	-0.0127935	0.154338	0.731465	NA	ependymal cells 2	fast24-fast12
Plcxd1	1.38873	-0.0127927	0.203061	0.702845	NA	alpha 2	fast24-fast12
Rph3al	1.64728	-0.0127919	0.167738	0.600177	NA	alpha 11	fast24-fast12
Triobp	2.09593	-0.0127919	0.157448	0.576734	NA	ependymal cells 2	fast24-fast12
Gm34354	1.92403	-0.0127919	0.202006	0.743175	NA	alpha 2	fast24-fast12
Ranbp3	2.68963	-0.0127903	0.117825	0.39552	NA	astrocytes	fast24-fast12
Pxmp4	2.81695	-0.0127899	0.117759	0.405938	NA	astrocytes	fast24-fast12
2700033N17Rik	0.427454	-0.0127897	0.205182	0.507838	NA	alpha 2	fast24-fast12
Gm17334	0.427454	-0.0127897	0.205182	0.507838	NA	alpha 2	fast24-fast12
Ybx2	0.427454	-0.0127897	0.205182	0.507838	NA	alpha 2	fast24-fast12
St6galnac2-ENSMUSG00000057286	0.427454	-0.0127897	0.205182	0.507838	NA	alpha 2	fast24-fast12
Abhd3	43.9497	-0.0127893	0.104876	0.792308	0.992186	astrocytes	fast24-fast12
Gpr157	0.628792	-0.0127887	0.168847	0.432101	NA	alpha 11	fast24-fast12
Dao	0.628792	-0.0127887	0.168847	0.432101	NA	alpha 11	fast24-fast12
Gm17705	0.628792	-0.0127887	0.168847	0.432101	NA	alpha 11	fast24-fast12
Nifk	10.4199	-0.0127877	0.181325	0.854732	NA	beta 1	fast24-fast12
Ccdc130	8.91964	-0.0127865	0.189473	0.861237	NA	alpha 2	fast24-fast12
Eid2b	21.0646	-0.012786	0.168191	0.885525	0.956807	beta 2	fast24-fast12
Tbcel	5.5534	-0.0127856	0.11662	0.562511	NA	astrocytes	fast24-fast12
Cacng5	1.14101	-0.0127853	0.149198	0.438221	NA	alpha 12	fast24-fast12
Fscn1	1.5779	-0.0127827	0.118233	0.281197	NA	astrocytes	fast24-fast12
Lmbr1l	1.41222	-0.0127819	0.148949	0.485498	NA	alpha 12	fast24-fast12
Iws1	7.14469	-0.0127818	0.144375	0.743476	NA	alpha 12	fast24-fast12
Faap20	9.50796	-0.0127771	0.142672	0.767507	NA	alpha 12	fast24-fast12
Pign	10.506	-0.0127763	0.182567	0.858572	NA	beta 2	fast24-fast12
Gls	3.54236	-0.0127752	0.117436	0.470418	NA	astrocytes	fast24-fast12
Mterf3	2.54021	-0.0127722	0.117904	0.37102	NA	astrocytes	fast24-fast12
Mrpl14	46.2696	-0.0127697	0.128417	0.864083	0.961622	ependymal cells 2	fast24-fast12
Rin2	6.49821	-0.0127693	0.145449	0.72051	NA	alpha 12	fast24-fast12
Gramd1a	2.7132	-0.0127691	0.148114	0.5878	NA	alpha 12	fast24-fast12
Adcy5	0.703117	-0.0127683	0.158597	0.349392	NA	ependymal cells 2	fast24-fast12
Zfp442	0.701607	-0.0127681	0.149601	0.305921	NA	alpha 12	fast24-fast12
Gm27017	1.94427	-0.0127664	0.202035	0.742409	NA	alpha 2	fast24-fast12
Vgf	1.18817	-0.0127662	0.194899	0.66222	NA	beta 1	fast24-fast12
Lxn	39.2351	-0.0127658	0.154423	0.898345	0.954437	alpha 2	fast24-fast12
Mocs1	1.32003	-0.0127657	0.168151	0.55262	NA	alpha 11	fast24-fast12
Ets1	0.750863	-0.0127636	0.158585	0.342694	NA	ependymal cells 2	fast24-fast12
Bbs4	2.32414	-0.0127632	0.117867	0.384376	NA	astrocytes	fast24-fast12
Fech	10.3631	-0.012763	0.149983	0.796851	NA	ependymal cells 2	fast24-fast12
Zfp59	0.930414	-0.0127622	0.197431	0.607455	NA	beta 2	fast24-fast12
Ubiad1	1.32901	-0.0127606	0.157885	0.5234	NA	ependymal cells 2	fast24-fast12
Flrt2	2.78967	-0.0127592	0.117849	0.387655	NA	astrocytes	fast24-fast12
Myl2	2.88406	-0.0127576	0.199902	0.788691	NA	alpha 2	fast24-fast12
Gm5464	1.39398	-0.0127559	0.179641	0.598699	NA	ependymal cells 1	fast24-fast12
Tet1	5.90011	-0.012754	0.154007	0.740341	NA	ependymal cells 2	fast24-fast12
Zfp786	0.995101	-0.0127511	0.168576	0.477586	NA	alpha 11	fast24-fast12
Gm28800	0.367444	-0.01275	0.181077	0.432096	NA	ependymal cells 1	fast24-fast12
Gm42133	0.367444	-0.01275	0.181077	0.432096	NA	ependymal cells 1	fast24-fast12
4930404H11Rik	0.367444	-0.01275	0.181077	0.432096	NA	ependymal cells 1	fast24-fast12
Rnf123	4.94452	-0.0127497	0.155001	0.714213	NA	ependymal cells 2	fast24-fast12
Pum1	9.97768	-0.0127491	0.114941	0.657049	0.982069	astrocytes	fast24-fast12
Tbc1d22b	2.27131	-0.0127484	0.167119	0.648617	NA	alpha 11	fast24-fast12
Gm12927	0.426033	-0.0127475	0.205179	0.509501	NA	alpha 2	fast24-fast12
Tnfrsf25	0.426033	-0.0127475	0.205179	0.509501	NA	alpha 2	fast24-fast12
Smim6	0.426033	-0.0127475	0.205179	0.509501	NA	alpha 2	fast24-fast12
Gm47551	0.426033	-0.0127475	0.205179	0.509501	NA	alpha 2	fast24-fast12
Neurl1a	0.426033	-0.0127475	0.205179	0.509501	NA	alpha 2	fast24-fast12
Smarcal1	2.47913	-0.0127464	0.148285	0.570969	NA	alpha 12	fast24-fast12
Abracl	12.4268	-0.0127453	0.184157	0.874935	NA	alpha 2	fast24-fast12
Nudt6	3.89616	-0.0127449	0.165651	0.715793	NA	alpha 11	fast24-fast12
Tyms	1.07318	-0.0127431	0.149173	0.446994	NA	alpha 12	fast24-fast12
Rhog	4.66267	-0.0127425	0.154887	0.718018	NA	ependymal cells 2	fast24-fast12
Cdk20	10.9831	-0.0127418	0.149284	0.805023	NA	ependymal cells 2	fast24-fast12
Ghitm	14.7961	-0.0127416	0.113445	0.701822	0.985475	astrocytes	fast24-fast12
Cdadc1	9.37456	-0.0127408	0.150802	0.788579	NA	ependymal cells 2	fast24-fast12
Nlgn1	23.14	-0.0127395	0.165178	0.855443	0.942533	beta 2	fast24-fast12
Gm19792	0.470653	-0.0127395	0.196473	0.475221	NA	beta 1	fast24-fast12
Tab3	0.477402	-0.0127384	0.149864	0.26951	NA	alpha 12	fast24-fast12
Cdadc1	10.1201	-0.0127383	0.16854	0.835868	NA	ependymal cells 1	fast24-fast12
Ahsa2	13.5212	-0.0127379	0.148111	0.811768	NA	ependymal cells 2	fast24-fast12
Ifi47	0.547026	-0.0127361	0.169152	0.335453	NA	alpha 11	fast24-fast12
AA543186	0.714651	-0.0127341	0.19778	0.545916	NA	beta 2	fast24-fast12
Dsel	5.72153	-0.0127331	0.187329	0.8248	NA	beta 1	fast24-fast12
Adgrb1	13.6574	-0.0127314	0.178301	0.870765	NA	beta 2	fast24-fast12
Iqsec1	6.33984	-0.0127296	0.186193	0.832978	NA	beta 1	fast24-fast12
Ncor2	19.336	-0.0127287	0.160483	0.862373	NA	ependymal cells 1	fast24-fast12
Pkd1	32.316	-0.0127269	0.158132	0.893196	0.958226	beta 2	fast24-fast12
C1galt1c1	2.0153	-0.0127264	0.117965	0.357683	NA	astrocytes	fast24-fast12
Slc25a40	2.0153	-0.0127264	0.117965	0.357683	NA	astrocytes	fast24-fast12
Gm26682	0.632363	-0.0127258	0.14962	0.332113	NA	alpha 12	fast24-fast12
Nlk	7.11046	-0.0127251	0.184755	0.840633	NA	beta 1	fast24-fast12
Gm16251	0.429636	-0.0127251	0.205174	0.507278	NA	alpha 2	fast24-fast12
AC126280.1	0.429636	-0.0127251	0.205174	0.507278	NA	alpha 2	fast24-fast12
Tex10	1.345	-0.0127249	0.118316	0.238648	NA	astrocytes	fast24-fast12
Prkx	2.49977	-0.0127247	0.156757	0.636588	NA	ependymal cells 2	fast24-fast12
Impa1	7.18752	-0.0127246	0.115898	0.611489	NA	astrocytes	fast24-fast12
Rhbdd1	1.97441	-0.012724	0.148527	0.548643	NA	alpha 12	fast24-fast12
Nol4	1.58455	-0.0127238	0.179182	0.641191	NA	ependymal cells 1	fast24-fast12
Spred1	52.9139	-0.0127233	0.143149	0.900315	0.954664	alpha 2	fast24-fast12
Bcl2l2	2.21329	-0.0127228	0.117863	0.388282	NA	astrocytes	fast24-fast12
Ttll1	16.3895	-0.0127221	0.177612	0.885729	NA	alpha 2	fast24-fast12
Col1a2	28.8047	-0.0127209	0.150457	0.87829	0.947326	ependymal cells 1	fast24-fast12
Gm47438	5.17029	-0.0127204	0.154533	0.727022	NA	ependymal cells 2	fast24-fast12
Fkbp3	97.3171	-0.0127203	0.109797	0.871494	0.965649	ependymal cells 2	fast24-fast12
Ammecr1	1.64403	-0.0127189	0.148737	0.521439	NA	alpha 12	fast24-fast12
Sgsm2	2.01177	-0.0127187	0.11796	0.358969	NA	astrocytes	fast24-fast12
Slitrk2	2.55825	-0.0127184	0.167063	0.652139	NA	alpha 11	fast24-fast12
Smarca4	29.0279	-0.0127177	0.163565	0.896711	0.953492	alpha 2	fast24-fast12
Dnah1	0.701535	-0.0127176	0.118572	0.131202	NA	astrocytes	fast24-fast12
Prc1	1.241	-0.0127141	0.158211	0.462978	NA	ependymal cells 2	fast24-fast12
Gm12359	0.705545	-0.0127123	0.158589	0.351196	NA	ependymal cells 2	fast24-fast12
E130309D02Rik	4.01174	-0.0127117	0.156328	0.663215	NA	ependymal cells 2	fast24-fast12
Eef1akmt2	3.81553	-0.0127106	0.117275	0.49066	NA	astrocytes	fast24-fast12
Rmdn3	9.14263	-0.0127105	0.168723	0.835338	NA	ependymal cells 1	fast24-fast12
Gm20404	0.669386	-0.0127101	0.168821	0.427219	NA	alpha 11	fast24-fast12
Pnoc	2.26454	-0.0127075	0.178013	0.706223	NA	ependymal cells 1	fast24-fast12
Iglon5	2.07776	-0.012707	0.178537	0.681715	NA	ependymal cells 1	fast24-fast12
A830018L16Rik	0.674264	-0.0127056	0.195766	0.579562	NA	beta 1	fast24-fast12
Hist1h2br	0.674264	-0.0127056	0.195766	0.579562	NA	beta 1	fast24-fast12
Tgfbr3l	1.35601	-0.0127055	0.158248	0.45033	NA	ependymal cells 2	fast24-fast12
1600014C10Rik	2.34391	-0.0127035	0.192578	0.754394	NA	beta 1	fast24-fast12
Emc1	31.4501	-0.012702	0.161767	0.897667	0.954156	alpha 2	fast24-fast12
Ino80	5.62649	-0.012701	0.145433	0.722237	NA	alpha 12	fast24-fast12
Max	69.9829	-0.0127005	0.130444	0.896146	0.959963	beta 2	fast24-fast12
Gatc	2.80959	-0.0126997	0.147791	0.617859	NA	alpha 12	fast24-fast12
Zmym4	15.3644	-0.0126992	0.146091	0.824785	NA	ependymal cells 2	fast24-fast12
Ecm1	1.35542	-0.0126988	0.202954	0.710179	NA	alpha 2	fast24-fast12
Pacs2	3.57908	-0.0126986	0.190774	0.788986	NA	beta 1	fast24-fast12
Il6ra	0.30858	-0.0126984	0.198731	0.526616	NA	beta 2	fast24-fast12
Ror1	0.30858	-0.0126984	0.198731	0.526616	NA	beta 2	fast24-fast12
Adora2a	0.30858	-0.0126984	0.198731	0.526616	NA	beta 2	fast24-fast12
Nxph4	0.30858	-0.0126984	0.198731	0.526616	NA	beta 2	fast24-fast12
Entpd3	0.30858	-0.0126984	0.198731	0.526616	NA	beta 2	fast24-fast12
Olfr1385	0.30858	-0.0126984	0.198731	0.526616	NA	beta 2	fast24-fast12
Slfn2	0.30858	-0.0126984	0.198731	0.526616	NA	beta 2	fast24-fast12
Zpld1	0.30858	-0.0126984	0.198731	0.526616	NA	beta 2	fast24-fast12
Grp	0.30858	-0.0126984	0.198731	0.526616	NA	beta 2	fast24-fast12
Mettl25	3.22491	-0.0126979	0.165887	0.709221	NA	alpha 11	fast24-fast12
Tbc1d13	1.82681	-0.0126975	0.148625	0.532776	NA	alpha 12	fast24-fast12
Fancb	1.38797	-0.0126954	0.203099	0.702675	NA	alpha 2	fast24-fast12
Gm20383	1.04446	-0.0126938	0.11843	0.164757	NA	astrocytes	fast24-fast12
Abhd17b	8.6281	-0.0126931	0.143861	0.753571	NA	alpha 12	fast24-fast12
Ube2a	15.9277	-0.012693	0.139346	0.804213	NA	alpha 12	fast24-fast12
Krcc1	21.368	-0.0126923	0.136617	0.818404	0.954993	alpha 12	fast24-fast12
Tmem184c	26.4983	-0.012691	0.151093	0.87764	NA	ependymal cells 1	fast24-fast12
Myo5a	13.042	-0.0126906	0.157166	0.826799	NA	alpha 11	fast24-fast12
Igfbp7	2.59122	-0.0126901	0.192769	0.748523	NA	beta 1	fast24-fast12
Cops5	9.66924	-0.0126893	0.114988	0.657566	0.982069	astrocytes	fast24-fast12
Creld1	3.28232	-0.012689	0.14756	0.630927	NA	alpha 12	fast24-fast12
Itga3	1.56607	-0.0126885	0.148747	0.523034	NA	alpha 12	fast24-fast12
Als2	2.23848	-0.0126866	0.178164	0.700993	NA	ependymal cells 1	fast24-fast12
Sh3rf1	1.68895	-0.0126849	0.157584	0.564772	NA	ependymal cells 2	fast24-fast12
Polr2h	4.64728	-0.0126849	0.117113	0.509871	NA	astrocytes	fast24-fast12
March4	0.428215	-0.0126829	0.205171	0.508937	NA	alpha 2	fast24-fast12
Cwh43	0.428215	-0.0126829	0.205171	0.508937	NA	alpha 2	fast24-fast12
Bsx	0.428215	-0.0126829	0.205171	0.508937	NA	alpha 2	fast24-fast12
6030408B16Rik	0.428215	-0.0126829	0.205171	0.508937	NA	alpha 2	fast24-fast12
Ablim3	0.428215	-0.0126829	0.205171	0.508937	NA	alpha 2	fast24-fast12
Naaladl2	1.84276	-0.0126819	0.157309	0.592627	NA	ependymal cells 2	fast24-fast12
Agpat5	11.3214	-0.0126807	0.142029	0.779844	NA	alpha 12	fast24-fast12
F2	1.07348	-0.0126805	0.195327	0.620305	NA	beta 1	fast24-fast12
Selenon	5.35488	-0.0126803	0.11661	0.564176	NA	astrocytes	fast24-fast12
Lurap1	5.7613	-0.01268	0.187314	0.823519	NA	beta 1	fast24-fast12
Jmjd4	1.32818	-0.012679	0.168248	0.540465	NA	alpha 11	fast24-fast12
Hdac6	6.65357	-0.0126788	0.187326	0.839638	NA	beta 2	fast24-fast12
Gtpbp10	1.01871	-0.0126782	0.118416	0.168727	NA	astrocytes	fast24-fast12
Sh3pxd2a	1.39227	-0.012677	0.194946	0.657481	NA	beta 1	fast24-fast12
Ltn1	5.26308	-0.0126765	0.116841	0.540369	NA	astrocytes	fast24-fast12
Fndc7	0.878956	-0.0126741	0.16879	0.438299	NA	alpha 11	fast24-fast12
Bcas3	2.36471	-0.0126738	0.117884	0.37951	NA	astrocytes	fast24-fast12
Rhog	3.2992	-0.0126726	0.117428	0.470484	NA	astrocytes	fast24-fast12
Hyal3	2.07434	-0.0126725	0.1952	0.736343	NA	beta 2	fast24-fast12
Egfr	6.56566	-0.0126716	0.116263	0.591153	NA	astrocytes	fast24-fast12
Vcpip1	4.73329	-0.0126711	0.116876	0.538653	NA	astrocytes	fast24-fast12
Zfp560	5.47484	-0.0126709	0.116973	0.529176	NA	astrocytes	fast24-fast12
1700018L02Rik	1.55058	-0.0126704	0.19433	0.695629	NA	beta 1	fast24-fast12
Gm26624	1.37728	-0.0126698	0.203052	0.705628	NA	alpha 2	fast24-fast12
Lmo3	2.75155	-0.0126678	0.147817	0.62061	NA	alpha 12	fast24-fast12
Serpinb6a	9.26274	-0.0126662	0.115183	0.648966	0.982069	astrocytes	fast24-fast12
U2af1l4	1.9911	-0.0126655	0.157302	0.595927	NA	ependymal cells 2	fast24-fast12
AL590144.2	0.702434	-0.0126651	0.195975	0.549457	NA	beta 1	fast24-fast12
Psmb7	11.258	-0.0126633	0.115108	0.649764	0.982069	astrocytes	fast24-fast12
Samd14	7.01979	-0.0126627	0.184374	0.844069	NA	beta 1	fast24-fast12
Zfp442	1.10142	-0.0126612	0.158275	0.44323	NA	ependymal cells 2	fast24-fast12
Stambpl1	2.31487	-0.0126584	0.117836	0.391578	NA	astrocytes	fast24-fast12
4930444M15Rik	0.666581	-0.0126573	0.168816	0.429092	NA	alpha 11	fast24-fast12
Chic1	3.14706	-0.0126569	0.117629	0.432814	NA	astrocytes	fast24-fast12
Lrp2bp	0.550474	-0.0126562	0.16914	0.33456	NA	alpha 11	fast24-fast12
Fmc1	73.9662	-0.0126561	0.123371	0.887564	0.952265	ependymal cells 1	fast24-fast12
Psme3	4.1476	-0.0126555	0.146795	0.674245	NA	alpha 12	fast24-fast12
Prrc1	2.63352	-0.0126546	0.117896	0.369745	NA	astrocytes	fast24-fast12
Grip1	2.73114	-0.012654	0.15713	0.605894	NA	ependymal cells 2	fast24-fast12
Gm29683	4.43241	-0.012653	0.164654	0.745562	NA	alpha 11	fast24-fast12
Arhgef10	10.2201	-0.0126528	0.150261	0.795921	NA	ependymal cells 2	fast24-fast12
Ophn1	3.28554	-0.0126517	0.147536	0.637097	NA	alpha 12	fast24-fast12
Tfpi	9.51947	-0.0126513	0.183849	0.854959	NA	beta 2	fast24-fast12
Nup62	4.37349	-0.0126505	0.154866	0.719825	NA	ependymal cells 2	fast24-fast12
Hectd2	4.3948	-0.0126496	0.164945	0.738828	NA	alpha 11	fast24-fast12
Tcirg1	3.50999	-0.0126479	0.155802	0.688347	NA	ependymal cells 2	fast24-fast12
Gm26698	0.801577	-0.0126475	0.180371	0.503317	NA	ependymal cells 1	fast24-fast12
AI480526	22.8613	-0.0126469	0.165251	0.889254	0.958226	beta 2	fast24-fast12
Col6a5	2.59563	-0.012646	0.16695	0.661354	NA	alpha 11	fast24-fast12
Ipmk	7.97561	-0.0126449	0.153129	0.758532	NA	ependymal cells 2	fast24-fast12
Stoml3	0.653438	-0.0126443	0.196084	0.508986	NA	beta 1	fast24-fast12
Rnf219	3.27469	-0.0126438	0.147844	0.62031	NA	alpha 12	fast24-fast12
Hist1h4a	4.31832	-0.0126436	0.165353	0.728464	NA	alpha 11	fast24-fast12
Rapgefl1	2.51694	-0.0126424	0.194551	0.755722	NA	beta 2	fast24-fast12
Cacna1h	2.59283	-0.0126415	0.156906	0.626064	NA	ependymal cells 2	fast24-fast12
Svep1	1.24853	-0.0126414	0.118259	0.261871	NA	astrocytes	fast24-fast12
Gm28694	10.704	-0.0126363	0.16767	0.840881	NA	ependymal cells 1	fast24-fast12
Dcaf10	9.50344	-0.0126355	0.188396	0.866185	NA	alpha 2	fast24-fast12
Sh3rf1	1.2332	-0.012634	0.149072	0.454376	NA	alpha 12	fast24-fast12
Gm10037	1.2332	-0.012634	0.149072	0.454376	NA	alpha 12	fast24-fast12
Slx4ip	1.34867	-0.0126336	0.148961	0.488787	NA	alpha 12	fast24-fast12
Wdr17	1.02953	-0.0126319	0.158254	0.45218	NA	ependymal cells 2	fast24-fast12
Rhoc	97.6352	-0.0126306	0.119195	0.895542	0.952623	alpha 2	fast24-fast12
Vps13c	2.57278	-0.0126284	0.117747	0.41421	NA	astrocytes	fast24-fast12
Hunk	1.64614	-0.0126281	0.194263	0.697727	NA	beta 1	fast24-fast12
Zdhhc8	1.12148	-0.0126281	0.118454	0.150608	NA	astrocytes	fast24-fast12
Bc1	0.703168	-0.0126274	0.195839	0.569049	NA	beta 1	fast24-fast12
Frat1	3.14163	-0.0126268	0.191738	0.771754	NA	beta 1	fast24-fast12
Polr3a	3.63759	-0.0126267	0.155897	0.683324	NA	ependymal cells 2	fast24-fast12
Timm23	0.876036	-0.012624	0.149386	0.394995	NA	alpha 12	fast24-fast12
Snai2	0.73282	-0.0126238	0.118564	0.127632	NA	astrocytes	fast24-fast12
Nsd2	2.62329	-0.0126233	0.117796	0.403524	NA	astrocytes	fast24-fast12
Ntng1	0.99581	-0.0126211	0.118408	0.173374	NA	astrocytes	fast24-fast12
Cxxc5	7.62033	-0.012621	0.144085	0.750771	NA	alpha 12	fast24-fast12
Bicdl1	1.84359	-0.0126184	0.148559	0.549918	NA	alpha 12	fast24-fast12
Trio	4.81024	-0.0126178	0.146126	0.701774	NA	alpha 12	fast24-fast12
Adat2	1.29145	-0.0126157	0.168244	0.543351	NA	alpha 11	fast24-fast12
Tmem107	4.97362	-0.0126136	0.116861	0.54262	NA	astrocytes	fast24-fast12
Cyth3	8.78193	-0.0126121	0.185135	0.851194	NA	beta 2	fast24-fast12
Slc24a5	2.74702	-0.0126111	0.117964	0.350209	NA	astrocytes	fast24-fast12
Carhsp1	4.28771	-0.0126108	0.146577	0.685146	NA	alpha 12	fast24-fast12
Tbc1d31	32.4849	-0.0126105	0.146481	0.882563	0.949451	ependymal cells 1	fast24-fast12
Neil1	3.4788	-0.0126097	0.176353	0.756885	NA	ependymal cells 1	fast24-fast12
A330069E16Rik	2.37434	-0.0126094	0.148542	0.549017	NA	alpha 12	fast24-fast12
Nqo1	7.30014	-0.0126088	0.184519	0.84565	NA	beta 1	fast24-fast12
Exosc10	3.73347	-0.0126046	0.147056	0.66723	NA	alpha 12	fast24-fast12
Hexb	5.56488	-0.0126039	0.116802	0.548825	NA	astrocytes	fast24-fast12
Dcc	0.433945	-0.0126025	0.205158	0.506183	NA	alpha 2	fast24-fast12
Hcn3	0.672834	-0.0126022	0.168808	0.431182	NA	alpha 11	fast24-fast12
Gm9725	0.672834	-0.0126022	0.168808	0.431182	NA	alpha 11	fast24-fast12
Pelp1	3.09148	-0.0126003	0.147458	0.644032	NA	alpha 12	fast24-fast12
Zfp157	5.93174	-0.0125995	0.188361	0.816078	NA	beta 1	fast24-fast12
Tubg1	4.37501	-0.0125981	0.146511	0.687865	NA	alpha 12	fast24-fast12
Nectin1	3.48252	-0.0125979	0.192756	0.789963	NA	beta 2	fast24-fast12
S1pr3	8.20167	-0.0125972	0.152211	0.773104	NA	ependymal cells 2	fast24-fast12
Tor1aip2	6.07724	-0.0125964	0.116289	0.591864	NA	astrocytes	fast24-fast12
Tert	1.63659	-0.0125956	0.196029	0.705954	NA	beta 2	fast24-fast12
Gm26586	0.493854	-0.0125948	0.196362	0.448038	NA	beta 1	fast24-fast12
Sap18b	4.13244	-0.012594	0.155852	0.687965	NA	ependymal cells 2	fast24-fast12
Nat8f4	1.09508	-0.0125938	0.195456	0.608338	NA	beta 1	fast24-fast12
Gm14296	17.0431	-0.0125929	0.177688	0.886852	NA	alpha 2	fast24-fast12
Elf1	2.15222	-0.0125919	0.118003	0.343001	NA	astrocytes	fast24-fast12
Gm26825	1.94279	-0.0125918	0.167242	0.645183	NA	alpha 11	fast24-fast12
Gm13134	0.992965	-0.0125916	0.203958	0.652408	NA	alpha 2	fast24-fast12
AC134548.2	0.443946	-0.01259	0.198248	0.523643	NA	beta 2	fast24-fast12
Gm17315	0.443946	-0.01259	0.198248	0.523643	NA	beta 2	fast24-fast12
Bex1	3.34329	-0.0125892	0.117598	0.436061	NA	astrocytes	fast24-fast12
4930522L14Rik	1.1491	-0.0125888	0.149158	0.44618	NA	alpha 12	fast24-fast12
S100a6	2114.34	-0.0125871	0.0557776	0.813491	0.925918	beta 1	fast24-fast12
Coil	2.38148	-0.012587	0.148253	0.578851	NA	alpha 12	fast24-fast12
Sulf2	2.02122	-0.0125869	0.195424	0.7316	NA	beta 2	fast24-fast12
9130011E15Rik	1.36741	-0.0125868	0.203163	0.701785	NA	alpha 2	fast24-fast12
Prkci	11.3921	-0.0125864	0.185662	0.873614	NA	alpha 2	fast24-fast12
Slc2a12	2.34011	-0.0125854	0.117881	0.380348	NA	astrocytes	fast24-fast12
Rbpj	7.00587	-0.0125845	0.144464	0.74478	NA	alpha 12	fast24-fast12
4930455G09Rik	0.421938	-0.0125836	0.196499	0.486315	NA	beta 1	fast24-fast12
Nfe2l3	0.421938	-0.0125836	0.196499	0.486315	NA	beta 1	fast24-fast12
Gm44899	0.421938	-0.0125836	0.196499	0.486315	NA	beta 1	fast24-fast12
Aldh1l2	0.421938	-0.0125836	0.196499	0.486315	NA	beta 1	fast24-fast12
Raly	13.6368	-0.0125831	0.140665	0.792748	NA	alpha 12	fast24-fast12
Ppip5k1	1.53382	-0.0125828	0.11813	0.312024	NA	astrocytes	fast24-fast12
Rab7b	3.01711	-0.0125826	0.177354	0.731276	NA	ependymal cells 1	fast24-fast12
Prkci	5.10603	-0.0125821	0.163985	0.760652	NA	alpha 11	fast24-fast12
Cntn1	34.1886	-0.0125805	0.141897	0.869911	0.935631	alpha 11	fast24-fast12
Celf4	0.989633	-0.0125788	0.118402	0.174926	NA	astrocytes	fast24-fast12
Vps25	1.42219	-0.0125785	0.157985	0.506057	NA	ependymal cells 2	fast24-fast12
Abtb2	2.1358	-0.0125777	0.117858	0.391519	NA	astrocytes	fast24-fast12
Elf2	18.2593	-0.0125775	0.15304	0.846789	NA	alpha 11	fast24-fast12
Exoc6	3.44217	-0.0125768	0.193602	0.776496	NA	beta 2	fast24-fast12
Cln6	2.36667	-0.0125755	0.148062	0.601218	NA	alpha 12	fast24-fast12
Gm26733	1.36213	-0.012575	0.157904	0.521752	NA	ependymal cells 2	fast24-fast12
Zdhhc3	2.75063	-0.0125737	0.117853	0.387352	NA	astrocytes	fast24-fast12
1700084C06Rik	2.80581	-0.0125736	0.177385	0.729721	NA	ependymal cells 1	fast24-fast12
Gss	2.98392	-0.0125726	0.191743	0.773981	NA	beta 1	fast24-fast12
Nkx2-1	12.9705	-0.0125717	0.149659	0.803435	NA	ependymal cells 2	fast24-fast12
Ubr1	14.0166	-0.0125699	0.154656	0.840968	NA	alpha 11	fast24-fast12
Lrrtm1	0.861387	-0.0125695	0.149368	0.401072	NA	alpha 12	fast24-fast12
Sgk1	17.84	-0.0125675	0.151631	0.851234	NA	alpha 11	fast24-fast12
Gm45669	0.51516	-0.0125662	0.198185	0.482271	NA	beta 2	fast24-fast12
Ppp1r17	0.436572	-0.012564	0.149826	0.298157	NA	alpha 12	fast24-fast12
Hist4h4	0.436572	-0.012564	0.149826	0.298157	NA	alpha 12	fast24-fast12
Tspan4	0.436572	-0.012564	0.149826	0.298157	NA	alpha 12	fast24-fast12
Tbc1d30	0.436572	-0.012564	0.149826	0.298157	NA	alpha 12	fast24-fast12
B4galnt1	0.436572	-0.012564	0.149826	0.298157	NA	alpha 12	fast24-fast12
Gm20075	0.436572	-0.012564	0.149826	0.298157	NA	alpha 12	fast24-fast12
Hs3st3b1	2.85354	-0.0125632	0.156492	0.655871	NA	ependymal cells 2	fast24-fast12
Gbx2	0.43725	-0.0125631	0.149826	0.298405	NA	alpha 12	fast24-fast12
Gfra2	0.43725	-0.0125631	0.149826	0.298405	NA	alpha 12	fast24-fast12
Plek	0.43725	-0.0125631	0.149826	0.298405	NA	alpha 12	fast24-fast12
Cxcl16	0.43725	-0.0125631	0.149826	0.298405	NA	alpha 12	fast24-fast12
Flt3l	2.00758	-0.0125621	0.202125	0.742042	NA	alpha 2	fast24-fast12
Tsen54	3.70915	-0.0125615	0.156285	0.665412	NA	ependymal cells 2	fast24-fast12
Slc16a9	6.53683	-0.0125613	0.153331	0.756455	NA	ependymal cells 2	fast24-fast12
Arid5a	5.92227	-0.0125612	0.154309	0.735809	NA	ependymal cells 2	fast24-fast12
Prune1	4.2837	-0.0125605	0.165178	0.731905	NA	alpha 11	fast24-fast12
Gm45768	0.432523	-0.0125604	0.205155	0.507833	NA	alpha 2	fast24-fast12
Gm30373	0.432523	-0.0125604	0.205155	0.507833	NA	alpha 2	fast24-fast12
Prickle1	0.432523	-0.0125604	0.205155	0.507833	NA	alpha 2	fast24-fast12
Trim24	21.2571	-0.0125604	0.174066	0.890627	NA	alpha 2	fast24-fast12
Ano1	0.445184	-0.0125574	0.198244	0.523285	NA	beta 2	fast24-fast12
Fam19a2	0.445184	-0.0125574	0.198244	0.523285	NA	beta 2	fast24-fast12
Ighm	0.445184	-0.0125574	0.198244	0.523285	NA	beta 2	fast24-fast12
Gm26675	0.445184	-0.0125574	0.198244	0.523285	NA	beta 2	fast24-fast12
4933424G06Rik	0.258933	-0.012555	0.198698	0.5541	NA	beta 2	fast24-fast12
Tmem182	0.258933	-0.012555	0.198698	0.5541	NA	beta 2	fast24-fast12
Gm28777	0.258933	-0.012555	0.198698	0.5541	NA	beta 2	fast24-fast12
BC055324	0.258933	-0.012555	0.198698	0.5541	NA	beta 2	fast24-fast12
Gm48908	0.258933	-0.012555	0.198698	0.5541	NA	beta 2	fast24-fast12
Pak7	0.258933	-0.012555	0.198698	0.5541	NA	beta 2	fast24-fast12
Gm15013	0.258933	-0.012555	0.198698	0.5541	NA	beta 2	fast24-fast12
Tie1	0.258933	-0.012555	0.198698	0.5541	NA	beta 2	fast24-fast12
Gm5106	0.258933	-0.012555	0.198698	0.5541	NA	beta 2	fast24-fast12
Pf4	0.258933	-0.012555	0.198698	0.5541	NA	beta 2	fast24-fast12
Vmn1r6	0.258933	-0.012555	0.198698	0.5541	NA	beta 2	fast24-fast12
Pik3c2g	0.258933	-0.012555	0.198698	0.5541	NA	beta 2	fast24-fast12
Pgpep1l	0.258933	-0.012555	0.198698	0.5541	NA	beta 2	fast24-fast12
Olfr639	0.258933	-0.012555	0.198698	0.5541	NA	beta 2	fast24-fast12
1700028I16Rik	0.258933	-0.012555	0.198698	0.5541	NA	beta 2	fast24-fast12
Ctrb1	0.258933	-0.012555	0.198698	0.5541	NA	beta 2	fast24-fast12
Syce1l	0.258933	-0.012555	0.198698	0.5541	NA	beta 2	fast24-fast12
Gm46447	0.258933	-0.012555	0.198698	0.5541	NA	beta 2	fast24-fast12
Gm5464	0.258933	-0.012555	0.198698	0.5541	NA	beta 2	fast24-fast12
Flt4	0.258933	-0.012555	0.198698	0.5541	NA	beta 2	fast24-fast12
Gm26508	0.258933	-0.012555	0.198698	0.5541	NA	beta 2	fast24-fast12
Gm35725	0.258933	-0.012555	0.198698	0.5541	NA	beta 2	fast24-fast12
Gm15829	0.258933	-0.012555	0.198698	0.5541	NA	beta 2	fast24-fast12
Gm5678	0.258933	-0.012555	0.198698	0.5541	NA	beta 2	fast24-fast12
Tff2	0.258933	-0.012555	0.198698	0.5541	NA	beta 2	fast24-fast12
Arap3	0.258933	-0.012555	0.198698	0.5541	NA	beta 2	fast24-fast12
Gm38165	0.258933	-0.012555	0.198698	0.5541	NA	beta 2	fast24-fast12
4930488L21Rik	2.35526	-0.0125546	0.177961	0.709829	NA	ependymal cells 1	fast24-fast12
Nop9	2.83015	-0.0125535	0.148092	0.596337	NA	alpha 12	fast24-fast12
Lcor	3.14238	-0.0125531	0.166061	0.706354	NA	alpha 11	fast24-fast12
Arrdc2	1.2103	-0.0125508	0.195041	0.651233	NA	beta 1	fast24-fast12
Ptpn1	10.396	-0.0125467	0.14238	0.777632	NA	alpha 12	fast24-fast12
Rmdn3	8.38104	-0.0125461	0.152231	0.775149	NA	ependymal cells 2	fast24-fast12
Dapp1	3.34789	-0.0125425	0.147345	0.651552	NA	alpha 12	fast24-fast12
Gpr157	1.37227	-0.0125424	0.203089	0.706193	NA	alpha 2	fast24-fast12
2810459M11Rik	4.23744	-0.0125412	0.190497	0.795148	NA	beta 1	fast24-fast12
Zzef1	3.18325	-0.0125409	0.117451	0.470353	NA	astrocytes	fast24-fast12
Ptprn	0.837395	-0.0125377	0.118575	0.110147	NA	astrocytes	fast24-fast12
2610028H24Rik	9.71341	-0.0125359	0.169234	0.834479	NA	ependymal cells 1	fast24-fast12
Derl3	1.01407	-0.0125334	0.195505	0.607886	NA	beta 1	fast24-fast12
Gm43254	1.35814	-0.0125316	0.203091	0.706573	NA	alpha 2	fast24-fast12
Acot7	2.6231	-0.0125313	0.117812	0.399235	NA	astrocytes	fast24-fast12
Dqx1	1.5048	-0.0125306	0.194955	0.659662	NA	beta 1	fast24-fast12
Ptgfr	0.413164	-0.0125303	0.205169	0.522246	NA	alpha 2	fast24-fast12
Otx2os1	0.413164	-0.0125303	0.205169	0.522246	NA	alpha 2	fast24-fast12
Tmem204	0.413164	-0.0125303	0.205169	0.522246	NA	alpha 2	fast24-fast12
Gatc	5.33539	-0.0125297	0.154456	0.733435	NA	ependymal cells 2	fast24-fast12
Plcg1	3.27596	-0.0125295	0.147378	0.64842	NA	alpha 12	fast24-fast12
Gm2155	0.513773	-0.0125275	0.198286	0.487287	NA	beta 2	fast24-fast12
Mrpl30	22.3368	-0.0125265	0.134578	0.831387	0.954993	alpha 12	fast24-fast12
Umad1	2.93218	-0.0125261	0.147752	0.626006	NA	alpha 12	fast24-fast12
Fam169a	2.25712	-0.0125257	0.148161	0.595369	NA	alpha 12	fast24-fast12
Spice1	4.00191	-0.0125239	0.146693	0.682446	NA	alpha 12	fast24-fast12
Utp23	11.8894	-0.0125237	0.179728	0.869678	NA	beta 2	fast24-fast12
Appbp2	20.1145	-0.0125227	0.142563	0.841034	NA	ependymal cells 2	fast24-fast12
Hemk1	1.73575	-0.0125221	0.194263	0.699953	NA	beta 1	fast24-fast12
Tmem135	9.10608	-0.0125213	0.169612	0.832604	NA	ependymal cells 1	fast24-fast12
Gdf5	4.04163	-0.0125181	0.19175	0.804192	NA	beta 2	fast24-fast12
Gtf2f1	2.30909	-0.012518	0.117779	0.404368	NA	astrocytes	fast24-fast12
C230037L18Rik	22.336	-0.0125166	0.155064	0.874645	NA	ependymal cells 1	fast24-fast12
Tbpl1	12.1431	-0.0125164	0.178289	0.867507	NA	beta 1	fast24-fast12
Shroom2	2.23017	-0.0125162	0.15721	0.60442	NA	ependymal cells 2	fast24-fast12
Iqce	5.11887	-0.0125138	0.1458	0.71353	NA	alpha 12	fast24-fast12
Ugdh	10.0642	-0.012513	0.150514	0.795118	NA	ependymal cells 2	fast24-fast12
Ccar1	6.25244	-0.0125122	0.11646	0.579825	NA	astrocytes	fast24-fast12
Cdnf	0.465722	-0.0125114	0.19822	0.511276	NA	beta 2	fast24-fast12
Dao	0.465722	-0.0125114	0.19822	0.511276	NA	beta 2	fast24-fast12
Exph5	0.465722	-0.0125114	0.19822	0.511276	NA	beta 2	fast24-fast12
Fam135b	0.465722	-0.0125114	0.19822	0.511276	NA	beta 2	fast24-fast12
1700037H04Rik	4.79024	-0.0125107	0.154838	0.722579	NA	ependymal cells 2	fast24-fast12
Hdac6	5.40546	-0.0125103	0.187819	0.823046	NA	beta 1	fast24-fast12
Rsad1	2.85439	-0.0125076	0.166277	0.698149	NA	alpha 11	fast24-fast12
Rbm5	50.2411	-0.0125066	0.126718	0.868659	0.964154	ependymal cells 2	fast24-fast12
Zfp81	2.80847	-0.0125058	0.156508	0.656659	NA	ependymal cells 2	fast24-fast12
Ston2	8.72624	-0.0125056	0.143457	0.762349	NA	alpha 12	fast24-fast12
Frmd5	0.665596	-0.0125052	0.149578	0.322858	NA	alpha 12	fast24-fast12
Gle1	4.2176	-0.0125033	0.117177	0.509497	NA	astrocytes	fast24-fast12
B9d2	31.7486	-0.0125018	0.137109	0.855926	NA	ependymal cells 2	fast24-fast12
Fcho1	2.88597	-0.0125017	0.19996	0.791512	NA	alpha 2	fast24-fast12
Slc39a14	4.00457	-0.0125008	0.117111	0.515598	NA	astrocytes	fast24-fast12
Ndrg4	3.13616	-0.0125	0.176982	0.742094	NA	ependymal cells 1	fast24-fast12
Srgap1	1.6682	-0.0124994	0.167673	0.610906	NA	alpha 11	fast24-fast12
Bend6	0.886468	-0.0124991	0.149308	0.413672	NA	alpha 12	fast24-fast12
Mapk8ip2	2.27175	-0.0124968	0.148365	0.574574	NA	alpha 12	fast24-fast12
Dhfr	0.983293	-0.012496	0.118414	0.178573	NA	astrocytes	fast24-fast12
Faap24	2.16731	-0.0124946	0.156961	0.626191	NA	ependymal cells 2	fast24-fast12
Dact1	2.30448	-0.012494	0.177911	0.713407	NA	ependymal cells 1	fast24-fast12
1810034E14Rik	1.38236	-0.0124932	0.203036	0.709493	NA	alpha 2	fast24-fast12
Fdft1	23.6945	-0.0124923	0.147837	0.861311	NA	alpha 11	fast24-fast12
Mpnd	5.34488	-0.0124921	0.145921	0.712889	NA	alpha 12	fast24-fast12
Rab11fip2	17.3639	-0.0124916	0.138267	0.813805	NA	alpha 12	fast24-fast12
Gm19265	0.662251	-0.0124907	0.168862	0.426698	NA	alpha 11	fast24-fast12
Kctd20	10.7954	-0.0124894	0.18599	0.873759	NA	alpha 2	fast24-fast12
Gm26881	7.96789	-0.0124886	0.19136	0.857668	NA	alpha 2	fast24-fast12
Rab11fip5	3.85198	-0.0124877	0.165016	0.73963	NA	alpha 11	fast24-fast12
Btrc	7.98294	-0.0124877	0.143807	0.758144	NA	alpha 12	fast24-fast12
Dnah5	1.81752	-0.0124871	0.148519	0.557433	NA	alpha 12	fast24-fast12
Uchl1	30.1857	-0.0124869	0.131011	0.843654	0.956498	alpha 12	fast24-fast12
Pak7	0.375853	-0.0124859	0.196444	0.506167	NA	beta 1	fast24-fast12
Mmp24	0.375853	-0.0124859	0.196444	0.506167	NA	beta 1	fast24-fast12
Gm20632	0.375853	-0.0124859	0.196444	0.506167	NA	beta 1	fast24-fast12
Trnp1	0.375853	-0.0124859	0.196444	0.506167	NA	beta 1	fast24-fast12
Gm12784	0.375853	-0.0124859	0.196444	0.506167	NA	beta 1	fast24-fast12
Gnrh1	0.375853	-0.0124859	0.196444	0.506167	NA	beta 1	fast24-fast12
Zpbp	0.375853	-0.0124859	0.196444	0.506167	NA	beta 1	fast24-fast12
Birc5	0.375853	-0.0124859	0.196444	0.506167	NA	beta 1	fast24-fast12
Pram1	0.375853	-0.0124859	0.196444	0.506167	NA	beta 1	fast24-fast12
Adgrf5	0.375853	-0.0124859	0.196444	0.506167	NA	beta 1	fast24-fast12
2810403A07Rik	6.35263	-0.0124837	0.116436	0.581362	NA	astrocytes	fast24-fast12
Zfyve16	7.02423	-0.0124832	0.1617	0.795139	NA	alpha 11	fast24-fast12
Apod	15.5027	-0.0124819	0.202268	0.738196	NA	alpha 2	fast24-fast12
Ino80d	13.0739	-0.0124803	0.149665	0.803262	NA	ependymal cells 2	fast24-fast12
Maff	1.60453	-0.0124791	0.118158	0.298072	NA	astrocytes	fast24-fast12
Ncoa5	4.87159	-0.0124784	0.188326	0.820109	NA	beta 1	fast24-fast12
Prkci	5.31383	-0.0124772	0.187927	0.82421	NA	beta 1	fast24-fast12
Clstn2	0.867328	-0.0124743	0.149369	0.400482	NA	alpha 12	fast24-fast12
Neto2	2.02492	-0.0124742	0.148432	0.568932	NA	alpha 12	fast24-fast12
Psmc1	26.6702	-0.0124735	0.147498	0.861939	0.930548	alpha 11	fast24-fast12
Tctn3	12.047	-0.0124721	0.177782	0.869473	NA	beta 1	fast24-fast12
Tubgcp3	9.08954	-0.0124715	0.18165	0.857888	NA	beta 1	fast24-fast12
Vdac1	118.848	-0.0124714	0.106145	0.883834	0.950093	ependymal cells 1	fast24-fast12
Ift140	20.2117	-0.0124705	0.158523	0.869511	NA	ependymal cells 1	fast24-fast12
Stx7	44.6845	-0.012469	0.150405	0.902039	0.95477	alpha 2	fast24-fast12
Fbxo8	13.4339	-0.0124676	0.164962	0.694489	NA	ependymal cells 1	fast24-fast12
Trpm6	6.31293	-0.0124672	0.194684	0.841102	NA	alpha 2	fast24-fast12
Gm45022	1.18345	-0.012467	0.195285	0.623831	NA	beta 1	fast24-fast12
Lancl1	72.0048	-0.0124665	0.122207	0.888374	0.952349	ependymal cells 1	fast24-fast12
Klhl3	7.81837	-0.012465	0.161112	0.800957	NA	alpha 11	fast24-fast12
Asxl2	7.1542	-0.0124635	0.144651	0.741502	NA	alpha 12	fast24-fast12
Rnf19a	1.54982	-0.0124628	0.118076	0.325745	NA	astrocytes	fast24-fast12
Gm11549	0.665343	-0.0124627	0.168794	0.436173	NA	alpha 11	fast24-fast12
Dll1	0.665343	-0.0124627	0.168794	0.436173	NA	alpha 11	fast24-fast12
Mkx	0.665343	-0.0124627	0.168794	0.436173	NA	alpha 11	fast24-fast12
Epb41l4a	20.5116	-0.0124598	0.143021	0.840335	NA	ependymal cells 2	fast24-fast12
Trmt10c	8.66758	-0.0124587	0.151669	0.783751	NA	ependymal cells 2	fast24-fast12
Dnajc4	3.06672	-0.0124586	0.117592	0.442572	NA	astrocytes	fast24-fast12
E2f5	5.04554	-0.0124583	0.117046	0.521167	NA	astrocytes	fast24-fast12
Ttc33	3.31985	-0.0124567	0.117498	0.461273	NA	astrocytes	fast24-fast12
Erbin	10.6942	-0.0124543	0.142053	0.783559	NA	alpha 12	fast24-fast12
Htra3	0.999464	-0.012453	0.203944	0.656026	NA	alpha 2	fast24-fast12
Gad1	0.780671	-0.0124509	0.195692	0.586436	NA	beta 1	fast24-fast12
Nell1	1.36316	-0.0124503	0.203083	0.70831	NA	alpha 2	fast24-fast12
Mical1	1.54571	-0.0124502	0.157719	0.548384	NA	ependymal cells 2	fast24-fast12
Lcmt2	34.8195	-0.0124495	0.170031	0.895047	0.952469	alpha 2	fast24-fast12
Syt6	0.716529	-0.0124478	0.158554	0.358124	NA	ependymal cells 2	fast24-fast12
Lrch1	1.58918	-0.0124465	0.194091	0.710392	NA	beta 1	fast24-fast12
Inha	2.09147	-0.0124465	0.19329	0.737371	NA	beta 1	fast24-fast12
Cers4	41.4052	-0.0124463	0.1488	0.898512	0.960392	beta 2	fast24-fast12
4933406B17Rik	0.802445	-0.0124451	0.149532	0.284164	NA	alpha 12	fast24-fast12
A830052D11Rik	1.07017	-0.012445	0.158252	0.451759	NA	ependymal cells 2	fast24-fast12
C2cd5	15.7592	-0.0124445	0.147241	0.820738	NA	ependymal cells 2	fast24-fast12
Gm42517	7.88222	-0.012444	0.183332	0.851551	NA	beta 1	fast24-fast12
Pnmal2	28.9952	-0.0124429	0.138542	0.852965	NA	ependymal cells 2	fast24-fast12
9530052C20Rik	0.416059	-0.0124425	0.205158	0.521455	NA	alpha 2	fast24-fast12
Lrrtm1	0.416059	-0.0124425	0.205158	0.521455	NA	alpha 2	fast24-fast12
Ifi47	0.416059	-0.0124425	0.205158	0.521455	NA	alpha 2	fast24-fast12
D2hgdh	4.63797	-0.0124407	0.189537	0.807815	NA	beta 1	fast24-fast12
Nrsn1	1.34419	-0.0124397	0.168114	0.561801	NA	alpha 11	fast24-fast12
Piezo1	1.35177	-0.0124395	0.203037	0.71092	NA	alpha 2	fast24-fast12
Vmac	3.3788	-0.0124391	0.147377	0.651227	NA	alpha 12	fast24-fast12
Utp20	1.2445	-0.0124382	0.149047	0.460965	NA	alpha 12	fast24-fast12
Gm3336	0.659446	-0.0124376	0.168857	0.428628	NA	alpha 11	fast24-fast12
Arih1	4.57731	-0.0124367	0.117077	0.518892	NA	astrocytes	fast24-fast12
Sf3b2	110.427	-0.0124352	0.109532	0.880421	0.941012	alpha 11	fast24-fast12
Golim4	13.0266	-0.0124351	0.148746	0.811304	NA	ependymal cells 2	fast24-fast12
Cyb5r4	0.713613	-0.0124336	0.118541	0.131374	NA	astrocytes	fast24-fast12
Klhl28	7.33229	-0.0124333	0.185007	0.843489	NA	beta 1	fast24-fast12
Kmt2b	2.5642	-0.0124328	0.117742	0.416125	NA	astrocytes	fast24-fast12
Gphn	7.81056	-0.0124324	0.115993	0.612334	NA	astrocytes	fast24-fast12
Agmo	3.54712	-0.012432	0.1931	0.787415	NA	beta 2	fast24-fast12
Slc30a1	3.32293	-0.0124313	0.147665	0.628352	NA	alpha 12	fast24-fast12
Pdia3	39.6307	-0.0124282	0.128527	0.849057	0.957473	alpha 12	fast24-fast12
Six4	9.04751	-0.0124272	0.169399	0.834598	NA	ependymal cells 1	fast24-fast12
Chchd7	48.7778	-0.0124271	0.13794	0.888634	0.952349	ependymal cells 1	fast24-fast12
Lrrc41	19.7057	-0.0124264	0.159269	0.868845	NA	ependymal cells 1	fast24-fast12
Tmem260	8.04632	-0.0124264	0.160607	0.806585	NA	alpha 11	fast24-fast12
Egr4	2.63191	-0.0124251	0.197736	0.574928	NA	beta 2	fast24-fast12
Nfyc	18.4251	-0.0124247	0.171982	0.883799	NA	beta 2	fast24-fast12
Nolc1	3.32613	-0.0124244	0.117645	0.428291	NA	astrocytes	fast24-fast12
Mllt11	2.15872	-0.0124225	0.117982	0.347345	NA	astrocytes	fast24-fast12
Rtca	5.64799	-0.0124224	0.145504	0.723819	NA	alpha 12	fast24-fast12
Bicd2	5.40932	-0.012418	0.15418	0.741644	NA	ependymal cells 2	fast24-fast12
Slc46a1	1.65252	-0.0124161	0.118065	0.324305	NA	astrocytes	fast24-fast12
Heg1	0.706147	-0.0124157	0.118533	0.135398	NA	astrocytes	fast24-fast12
Lrmda	3.90093	-0.0124142	0.190369	0.798766	NA	beta 1	fast24-fast12
Anp32a	10.9554	-0.0124135	0.114554	0.676845	0.982069	astrocytes	fast24-fast12
Npb	1.54263	-0.0124117	0.157715	0.549708	NA	ependymal cells 2	fast24-fast12
Glud1	42.8498	-0.0124111	0.130113	0.866634	0.963018	ependymal cells 2	fast24-fast12
Fancf	2.53699	-0.0124111	0.166746	0.677742	NA	alpha 11	fast24-fast12
Ewsr1	87.509	-0.0124106	0.123344	0.897072	0.960049	beta 2	fast24-fast12
Neu1	4.10144	-0.0124099	0.146689	0.68586	NA	alpha 12	fast24-fast12
Yeats2	16.9478	-0.0124072	0.163088	0.860047	NA	ependymal cells 1	fast24-fast12
Slc35d1	7.44706	-0.0124068	0.144509	0.745921	NA	alpha 12	fast24-fast12
Gm32834	16.3999	-0.0124067	0.160796	0.865752	NA	ependymal cells 1	fast24-fast12
Cdk14	5.66	-0.0124063	0.145933	0.713565	NA	alpha 12	fast24-fast12
Zfyve9	10.6103	-0.0124037	0.150852	0.792571	NA	ependymal cells 2	fast24-fast12
2310061I04Rik	3.33222	-0.0124016	0.11738	0.479897	NA	astrocytes	fast24-fast12
Ccl27a	21.2618	-0.0124002	0.135339	0.830611	0.954993	alpha 12	fast24-fast12
Zfp383	3.91829	-0.0124	0.147066	0.676529	NA	alpha 12	fast24-fast12
Jkamp	11.9891	-0.0123983	0.114166	0.689889	0.982069	astrocytes	fast24-fast12
Myog	0.691445	-0.0123973	0.195822	0.57591	NA	beta 1	fast24-fast12
Ap4e1	2.93857	-0.0123972	0.156615	0.650471	NA	ependymal cells 2	fast24-fast12
Zfp747	2.74272	-0.0123969	0.178068	0.707698	NA	ependymal cells 1	fast24-fast12
Gm45518	1.42063	-0.0123968	0.157994	0.506968	NA	ependymal cells 2	fast24-fast12
Plcl1	3.84066	-0.0123959	0.190358	0.798625	NA	beta 1	fast24-fast12
Snhg6	41.7618	-0.0123953	0.149431	0.89853	0.960392	beta 2	fast24-fast12
Park2	1.62098	-0.0123951	0.118137	0.303153	NA	astrocytes	fast24-fast12
Serping1	1.54866	-0.0123948	0.148711	0.532844	NA	alpha 12	fast24-fast12
Mapk14	1.02321	-0.0123947	0.118413	0.173697	NA	astrocytes	fast24-fast12
Ass1	3.90099	-0.0123945	0.117307	0.49287	NA	astrocytes	fast24-fast12
Morn1	26.6079	-0.0123923	0.166898	0.897687	0.954156	alpha 2	fast24-fast12
Nit2	3.15473	-0.0123921	0.117585	0.449893	NA	astrocytes	fast24-fast12
Abcd4	6.33826	-0.0123902	0.172349	0.814925	NA	ependymal cells 1	fast24-fast12
Lix1	13.3514	-0.0123897	0.140997	0.796253	NA	alpha 12	fast24-fast12
Prkca	18.1552	-0.0123877	0.143925	0.837303	NA	ependymal cells 2	fast24-fast12
Pcnx3	2.55336	-0.0123869	0.147837	0.623545	NA	alpha 12	fast24-fast12
Tut1	4.62724	-0.0123866	0.190658	0.817666	NA	beta 2	fast24-fast12
Mbd2	4.317	-0.0123839	0.117098	0.520068	NA	astrocytes	fast24-fast12
Scly	2.85521	-0.0123831	0.177248	0.736634	NA	ependymal cells 1	fast24-fast12
Arl13b	1.68465	-0.0123818	0.118071	0.320993	NA	astrocytes	fast24-fast12
Bend6	0.41095	-0.0123817	0.1964	0.481797	NA	beta 1	fast24-fast12
1700060C20Rik	0.41095	-0.0123817	0.1964	0.481797	NA	beta 1	fast24-fast12
Susd1	0.41095	-0.0123817	0.1964	0.481797	NA	beta 1	fast24-fast12
Tnfrsf4	0.41095	-0.0123817	0.1964	0.481797	NA	beta 1	fast24-fast12
Tnnt3	0.41095	-0.0123817	0.1964	0.481797	NA	beta 1	fast24-fast12
Ybx2	0.41095	-0.0123817	0.1964	0.481797	NA	beta 1	fast24-fast12
Katnbl1	7.11296	-0.0123812	0.162463	0.786907	NA	alpha 11	fast24-fast12
Shroom2	1.5862	-0.0123802	0.118089	0.319173	NA	astrocytes	fast24-fast12
Miat	5.79128	-0.01238	0.116515	0.57603	NA	astrocytes	fast24-fast12
Fmr1os	0.418241	-0.0123784	0.205149	0.520864	NA	alpha 2	fast24-fast12
Map3k15	0.418241	-0.0123784	0.205149	0.520864	NA	alpha 2	fast24-fast12
Aldh1b1	0.418241	-0.0123784	0.205149	0.520864	NA	alpha 2	fast24-fast12
4931429L15Rik	0.418241	-0.0123784	0.205149	0.520864	NA	alpha 2	fast24-fast12
Adam19	0.418241	-0.0123784	0.205149	0.520864	NA	alpha 2	fast24-fast12
Rapgef5	0.418241	-0.0123784	0.205149	0.520864	NA	alpha 2	fast24-fast12
Gm17058	0.418241	-0.0123784	0.205149	0.520864	NA	alpha 2	fast24-fast12
Zfp462	3.60106	-0.0123757	0.117279	0.496178	NA	astrocytes	fast24-fast12
L3mbtl2	3.30716	-0.0123756	0.166202	0.702317	NA	alpha 11	fast24-fast12
Pros1	4.2191	-0.0123747	0.117387	0.477799	NA	astrocytes	fast24-fast12
Ddx56	15.6587	-0.0123745	0.161028	0.86474	NA	ependymal cells 1	fast24-fast12
Rgs10	3.36473	-0.0123717	0.193122	0.789346	NA	beta 2	fast24-fast12
Stk17b	1.06677	-0.0123717	0.149349	0.360056	NA	alpha 12	fast24-fast12
Pld1	5.20542	-0.0123711	0.163799	0.766561	NA	alpha 11	fast24-fast12
Mlh3	14.259	-0.01237	0.16407	0.856986	NA	ependymal cells 1	fast24-fast12
Gbp3	2.2541	-0.0123696	0.167244	0.647275	NA	alpha 11	fast24-fast12
Rybp	6.27764	-0.0123694	0.186197	0.837554	NA	beta 1	fast24-fast12
Sipa1	1.2726	-0.0123687	0.168248	0.54747	NA	alpha 11	fast24-fast12
Pacs1	3.93294	-0.0123672	0.164997	0.740923	NA	alpha 11	fast24-fast12
Gm30097	4.11458	-0.0123669	0.191479	0.810437	NA	beta 2	fast24-fast12
B3gnt5	2.25363	-0.0123665	0.166785	0.677432	NA	alpha 11	fast24-fast12
Slc27a3	1.31564	-0.0123662	0.168136	0.561237	NA	alpha 11	fast24-fast12
Ppef2	1.10989	-0.0123661	0.197056	0.649678	NA	beta 2	fast24-fast12
Aldh4a1	3.96804	-0.012366	0.117242	0.501582	NA	astrocytes	fast24-fast12
Tmem246	57.3263	-0.0123651	0.134383	0.889597	0.952614	ependymal cells 1	fast24-fast12
Gas2l2	0.890494	-0.0123643	0.195386	0.628581	NA	beta 1	fast24-fast12
Spcs3	3.81865	-0.0123634	0.146884	0.677284	NA	alpha 12	fast24-fast12
Polr3b	3.94312	-0.012363	0.165044	0.739698	NA	alpha 11	fast24-fast12
Fhod3	1.22511	-0.0123624	0.149096	0.453934	NA	alpha 12	fast24-fast12
Rims3	4.0913	-0.0123611	0.165096	0.73972	NA	alpha 11	fast24-fast12
Dzip1l	13.7252	-0.0123596	0.177672	0.875413	NA	beta 2	fast24-fast12
Pik3r3	2.13775	-0.0123592	0.148465	0.558916	NA	alpha 12	fast24-fast12
Slc25a22	0.881393	-0.0123576	0.14935	0.404474	NA	alpha 12	fast24-fast12
Prr5l	1.38474	-0.0123573	0.196454	0.68911	NA	beta 2	fast24-fast12
A830082K12Rik	1.35214	-0.0123565	0.194731	0.675903	NA	beta 1	fast24-fast12
Ppp6c	4.34196	-0.0123562	0.117166	0.511387	NA	astrocytes	fast24-fast12
Gnpda1	1.49282	-0.0123548	0.11828	0.222089	NA	astrocytes	fast24-fast12
Eid3	2.27577	-0.012354	0.192873	0.751918	NA	beta 1	fast24-fast12
Pola2	0.624334	-0.012354	0.149586	0.343038	NA	alpha 12	fast24-fast12
Pdxdc1	3.89278	-0.0123531	0.117242	0.502668	NA	astrocytes	fast24-fast12
D130017N08Rik	4.38459	-0.0123527	0.189231	0.811884	NA	beta 1	fast24-fast12
2810032G03Rik	2.36377	-0.0123526	0.193331	0.740715	NA	beta 1	fast24-fast12
Zfp280b	1.25389	-0.0123499	0.149053	0.460251	NA	alpha 12	fast24-fast12
Foxk2	9.61394	-0.0123468	0.15202	0.779906	NA	ependymal cells 2	fast24-fast12
Gclm	15.6322	-0.0123463	0.138365	0.815784	NA	alpha 12	fast24-fast12
Tceanc2	1.38283	-0.0123462	0.148936	0.493845	NA	alpha 12	fast24-fast12
Mier3	4.21068	-0.0123451	0.146564	0.691894	NA	alpha 12	fast24-fast12
Plekhb2	4.20931	-0.0123435	0.117173	0.512332	NA	astrocytes	fast24-fast12
Pus10	1.52197	-0.0123425	0.148796	0.523366	NA	alpha 12	fast24-fast12
Klhl25	2.62701	-0.0123414	0.156856	0.634884	NA	ependymal cells 2	fast24-fast12
Dnase2a	3.13216	-0.0123412	0.156199	0.676535	NA	ependymal cells 2	fast24-fast12
Gm38039	0.64582	-0.012341	0.168852	0.432285	NA	alpha 11	fast24-fast12
Ddx58	7.83382	-0.0123391	0.183863	0.848211	NA	beta 1	fast24-fast12
Tmed8	4.51374	-0.0123374	0.164559	0.752272	NA	alpha 11	fast24-fast12
Gm17586	13.1551	-0.0123365	0.155739	0.839923	NA	alpha 11	fast24-fast12
9530026P05Rik	2.74526	-0.0123349	0.147904	0.612733	NA	alpha 12	fast24-fast12
Smox	18.964	-0.0123319	0.16835	0.886296	0.960158	beta 1	fast24-fast12
Stx17	19.4144	-0.012331	0.158893	0.870214	NA	ependymal cells 1	fast24-fast12
Nsdhl	3.84488	-0.0123309	0.117251	0.503009	NA	astrocytes	fast24-fast12
Tmtc3	6.44301	-0.0123308	0.162277	0.790285	NA	alpha 11	fast24-fast12
Srgn	0.678926	-0.0123289	0.158549	0.365087	NA	ependymal cells 2	fast24-fast12
Serpinc1	0.767217	-0.0123271	0.158597	0.341147	NA	ependymal cells 2	fast24-fast12
Msrb3	0.691087	-0.0123257	0.168769	0.424721	NA	alpha 11	fast24-fast12
Rbm33	3.80101	-0.0123243	0.11727	0.495726	NA	astrocytes	fast24-fast12
Paqr9	1.03952	-0.0123237	0.15824	0.457148	NA	ependymal cells 2	fast24-fast12
Myo7b	3.79781	-0.0123233	0.175684	0.774173	NA	ependymal cells 1	fast24-fast12
Ttc8	59.687	-0.0123231	0.121831	0.873559	0.965649	ependymal cells 2	fast24-fast12
Ddah1	4.45897	-0.0123213	0.155674	0.697803	NA	ependymal cells 2	fast24-fast12
Col18a1	9.54717	-0.0123195	0.184022	0.85835	NA	beta 2	fast24-fast12
Syne2	34.7723	-0.012319	0.15822	0.901624	0.954664	alpha 2	fast24-fast12
Kcna2	5.38175	-0.0123181	0.173853	0.800606	NA	ependymal cells 1	fast24-fast12
Pcdhb12	2.31293	-0.0123181	0.201036	0.774502	NA	alpha 2	fast24-fast12
Gatad2b	28.0551	-0.0123174	0.144922	0.868539	0.935163	alpha 11	fast24-fast12
Fhit	3.88024	-0.0123142	0.198384	0.814534	NA	alpha 2	fast24-fast12
Trmt5	0.690244	-0.0123138	0.149584	0.309115	NA	alpha 12	fast24-fast12
Gm35696	0.674632	-0.0123131	0.158548	0.36583	NA	ependymal cells 2	fast24-fast12
Elovl2	0.674632	-0.0123131	0.158548	0.36583	NA	ependymal cells 2	fast24-fast12
Trim46	3.24619	-0.012313	0.176509	0.758183	NA	ependymal cells 1	fast24-fast12
Dapk2	2.03556	-0.0123123	0.193456	0.735328	NA	beta 1	fast24-fast12
Gm19426	2.56522	-0.0123114	0.177646	0.726158	NA	ependymal cells 1	fast24-fast12
Prdm4	1.06346	-0.0123112	0.118349	0.169484	NA	astrocytes	fast24-fast12
Selenoh	66.5096	-0.0123112	0.132031	0.899532	0.960612	beta 2	fast24-fast12
Trrap	5.33552	-0.0123095	0.116801	0.549557	NA	astrocytes	fast24-fast12
Acer3	4.06232	-0.0123093	0.11718	0.513721	NA	astrocytes	fast24-fast12
Lyrm7	0.694951	-0.0123045	0.149601	0.309938	NA	alpha 12	fast24-fast12
Limk1	3.99128	-0.0123036	0.192171	0.803039	NA	beta 2	fast24-fast12
Polr3a	4.08623	-0.0123009	0.189762	0.808436	NA	beta 1	fast24-fast12
Ago2	3.91123	-0.0122989	0.117506	0.459732	NA	astrocytes	fast24-fast12
Dscr3	6.65533	-0.0122985	0.18516	0.843903	NA	beta 1	fast24-fast12
Bcap31	60.4623	-0.0122984	0.135675	0.899304	0.969547	beta 1	fast24-fast12
Trim5	0.608328	-0.0122972	0.149573	0.349198	NA	alpha 12	fast24-fast12
Papln	0.498151	-0.012297	0.149815	0.280008	NA	alpha 12	fast24-fast12
P3h1	1.83605	-0.0122964	0.157816	0.536177	NA	ependymal cells 2	fast24-fast12
Scg2	2.22111	-0.0122957	0.148144	0.601868	NA	alpha 12	fast24-fast12
Zc3h3	0.690747	-0.0122931	0.118515	0.139943	NA	astrocytes	fast24-fast12
Gm37035	1.35111	-0.0122926	0.203025	0.714159	NA	alpha 2	fast24-fast12
Zfp219	19.0492	-0.0122924	0.144585	0.836298	NA	ependymal cells 2	fast24-fast12
Fbxo4	2.23305	-0.012292	0.117884	0.382242	NA	astrocytes	fast24-fast12
4931403G20Rik	0.508263	-0.0122907	0.198164	0.491595	NA	beta 2	fast24-fast12
Alkbh7	12.6896	-0.0122893	0.156638	0.835479	NA	alpha 11	fast24-fast12
Brpf3	1.87267	-0.0122887	0.157354	0.594524	NA	ependymal cells 2	fast24-fast12
2700097O09Rik	5.08859	-0.0122886	0.154782	0.728468	NA	ependymal cells 2	fast24-fast12
Clspn	0.409169	-0.0122884	0.19639	0.496411	NA	beta 1	fast24-fast12
Gm28874	0.409169	-0.0122884	0.19639	0.496411	NA	beta 1	fast24-fast12
Klrg2	0.409169	-0.0122884	0.19639	0.496411	NA	beta 1	fast24-fast12
Mir17hg	0.409169	-0.0122884	0.19639	0.496411	NA	beta 1	fast24-fast12
Gm11149	0.409169	-0.0122884	0.19639	0.496411	NA	beta 1	fast24-fast12
Sostdc1	0.409169	-0.0122884	0.19639	0.496411	NA	beta 1	fast24-fast12
H2-Eb1	0.409169	-0.0122884	0.19639	0.496411	NA	beta 1	fast24-fast12
Msh5	0.409169	-0.0122884	0.19639	0.496411	NA	beta 1	fast24-fast12
Rbm11	0.643014	-0.0122875	0.168847	0.434247	NA	alpha 11	fast24-fast12
Rps13	62.5147	-0.0122869	0.102502	0.809886	0.995841	astrocytes	fast24-fast12
Sptlc1	4.24194	-0.012285	0.117325	0.49225	NA	astrocytes	fast24-fast12
Ddx10	12.5261	-0.0122825	0.164714	0.856472	NA	ependymal cells 1	fast24-fast12
Gm31592	3.31903	-0.0122821	0.147728	0.626958	NA	alpha 12	fast24-fast12
Ss18	3.62042	-0.0122819	0.147051	0.672235	NA	alpha 12	fast24-fast12
Tmem183a	3.24947	-0.0122804	0.117421	0.476481	NA	astrocytes	fast24-fast12
C2cd2l	2.57098	-0.0122788	0.166719	0.682769	NA	alpha 11	fast24-fast12
Cntn1	4.31355	-0.0122752	0.155503	0.705775	NA	ependymal cells 2	fast24-fast12
Spx	0.443585	-0.0122747	0.205202	0.519992	NA	alpha 2	fast24-fast12
Car10	0.443585	-0.0122747	0.205202	0.519992	NA	alpha 2	fast24-fast12
Ercc4	2.14005	-0.0122746	0.148182	0.595241	NA	alpha 12	fast24-fast12
Mllt6	1.22185	-0.0122742	0.118209	0.272946	NA	astrocytes	fast24-fast12
Golgb1	12.2689	-0.0122732	0.114819	0.670558	0.982069	astrocytes	fast24-fast12
Pcf11	33.2895	-0.0122728	0.141805	0.872792	0.937497	alpha 11	fast24-fast12
Zfp973	0.762508	-0.0122728	0.149592	0.297295	NA	alpha 12	fast24-fast12
Slc44a1	3.07515	-0.0122723	0.117624	0.437996	NA	astrocytes	fast24-fast12
Abl1	2.8067	-0.012271	0.117649	0.430064	NA	astrocytes	fast24-fast12
Gabrg1	1.42133	-0.0122705	0.15798	0.511066	NA	ependymal cells 2	fast24-fast12
P2rx4	16.5119	-0.0122705	0.177147	0.877451	NA	beta 2	fast24-fast12
Tecrl	0.421245	-0.0122703	0.149795	0.311602	NA	alpha 12	fast24-fast12
1700008O03Rik	0.421245	-0.0122703	0.149795	0.311602	NA	alpha 12	fast24-fast12
Ccl3	0.421245	-0.0122703	0.149795	0.311602	NA	alpha 12	fast24-fast12
Gm3604	1.60723	-0.0122697	0.194018	0.716538	NA	beta 1	fast24-fast12
Pitpnm1	2.58516	-0.0122694	0.117639	0.437243	NA	astrocytes	fast24-fast12
Cdk2ap2	5.80674	-0.012269	0.116481	0.580588	NA	astrocytes	fast24-fast12
Cox4i2	3.54313	-0.0122677	0.165754	0.720855	NA	alpha 11	fast24-fast12
Nme3	4.15322	-0.0122661	0.146947	0.677654	NA	alpha 12	fast24-fast12
Fam198b	0.457228	-0.0122643	0.198203	0.519858	NA	beta 2	fast24-fast12
Lamb1	0.457228	-0.0122643	0.198203	0.519858	NA	beta 2	fast24-fast12
Fzr1	3.07662	-0.0122612	0.147631	0.637216	NA	alpha 12	fast24-fast12
Gm7324	1.38747	-0.0122611	0.179664	0.605386	NA	ependymal cells 1	fast24-fast12
Gm43263	0.94567	-0.0122607	0.19547	0.619281	NA	beta 1	fast24-fast12
AC119264.1	1.93015	-0.01226	0.201887	0.755384	NA	alpha 2	fast24-fast12
Utp23	7.49788	-0.0122582	0.152629	0.773522	NA	ependymal cells 2	fast24-fast12
Lman2l	18.9519	-0.012258	0.174123	0.893418	NA	alpha 2	fast24-fast12
1700086P04Rik	3.37198	-0.0122579	0.199925	0.794478	NA	alpha 2	fast24-fast12
Nxt2	28.9633	-0.0122579	0.162834	0.900704	0.954664	alpha 2	fast24-fast12
Ddx6	21.0107	-0.0122568	0.13661	0.824471	0.954993	alpha 12	fast24-fast12
Pde2a	0.42255	-0.0122568	0.205134	0.519706	NA	alpha 2	fast24-fast12
Irx2	0.42255	-0.0122568	0.205134	0.519706	NA	alpha 2	fast24-fast12
P2ry1	2.75773	-0.0122562	0.192112	0.773754	NA	beta 1	fast24-fast12
Bard1	1.37755	-0.0122551	0.20311	0.71023	NA	alpha 2	fast24-fast12
Rbm12b1	2.83445	-0.0122519	0.177035	0.745517	NA	ependymal cells 1	fast24-fast12
P2rx3	2.65585	-0.0122518	0.156794	0.644565	NA	ependymal cells 2	fast24-fast12
Gm16008	0.987629	-0.0122512	0.158236	0.461536	NA	ependymal cells 2	fast24-fast12
Zfp853	0.570593	-0.0122502	0.169078	0.329486	NA	alpha 11	fast24-fast12
Fam187b	0.570593	-0.0122502	0.169078	0.329486	NA	alpha 11	fast24-fast12
Rab20	0.570593	-0.0122502	0.169078	0.329486	NA	alpha 11	fast24-fast12
Uchl3	8.07067	-0.0122501	0.152341	0.776631	NA	ependymal cells 2	fast24-fast12
Cars	6.13785	-0.012249	0.163373	0.775433	NA	alpha 11	fast24-fast12
Gm11992	18.1364	-0.0122488	0.17062	0.884645	0.959864	beta 1	fast24-fast12
2900011O08Rik	4.22711	-0.012246	0.164655	0.751551	NA	alpha 11	fast24-fast12
Blcap	7.4325	-0.0122438	0.11577	0.630139	NA	astrocytes	fast24-fast12
Hdlbp	41.9083	-0.0122437	0.142279	0.888379	0.952349	ependymal cells 1	fast24-fast12
E2f3	3.53063	-0.0122432	0.190809	0.795107	NA	beta 1	fast24-fast12
A730090N16Rik	0.404112	-0.0122431	0.205152	0.517348	NA	alpha 2	fast24-fast12
Gm15494	0.404112	-0.0122431	0.205152	0.517348	NA	alpha 2	fast24-fast12
Plk1	0.404112	-0.0122431	0.205152	0.517348	NA	alpha 2	fast24-fast12
Noxred1	0.404112	-0.0122431	0.205152	0.517348	NA	alpha 2	fast24-fast12
Pdlim1	0.404112	-0.0122431	0.205152	0.517348	NA	alpha 2	fast24-fast12
Prrc2b	27.0895	-0.0122429	0.1513	0.881617	NA	ependymal cells 1	fast24-fast12
Stard6	7.32772	-0.0122425	0.153017	0.768022	NA	ependymal cells 2	fast24-fast12
Fam171a2	2.62838	-0.0122417	0.17775	0.722958	NA	ependymal cells 1	fast24-fast12
Prcc	2.95298	-0.0122411	0.147673	0.636449	NA	alpha 12	fast24-fast12
Fbln5	25.6608	-0.0122404	0.11257	0.72413	0.990083	astrocytes	fast24-fast12
Zfp74	7.36434	-0.01224	0.161913	0.79634	NA	alpha 11	fast24-fast12
Gm45447	2.98322	-0.0122395	0.193396	0.785184	NA	beta 2	fast24-fast12
Sav1	1.02557	-0.0122383	0.118402	0.173746	NA	astrocytes	fast24-fast12
Arhgap10	0.859575	-0.0122372	0.158421	0.410435	NA	ependymal cells 2	fast24-fast12
Sumo1	79.4972	-0.0122369	0.118936	0.883934	0.942445	alpha 11	fast24-fast12
Acad12	1.29762	-0.0122368	0.118229	0.260092	NA	astrocytes	fast24-fast12
Spg20	2.3121	-0.012236	0.117873	0.382528	NA	astrocytes	fast24-fast12
March8	5.35823	-0.0122359	0.145664	0.725431	NA	alpha 12	fast24-fast12
Wnt11	0.749138	-0.0122348	0.195777	0.580674	NA	beta 1	fast24-fast12
Tagln	57.7661	-0.0122276	0.147392	0.654868	0.892127	alpha 12	fast24-fast12
Ppp1r35	8.63634	-0.0122265	0.143197	0.772193	NA	alpha 12	fast24-fast12
Dbnl	36.6593	-0.0122246	0.156675	0.902323	0.95477	alpha 2	fast24-fast12
Fam13c	3.81064	-0.0122236	0.155654	0.702482	NA	ependymal cells 2	fast24-fast12
Tex26	1.00399	-0.012223	0.149252	0.39166	NA	alpha 12	fast24-fast12
Hist1h2ae	2.83442	-0.012222	0.156395	0.668076	NA	ependymal cells 2	fast24-fast12
Dgka	3.75504	-0.0122218	0.190509	0.799697	NA	beta 1	fast24-fast12
Oxa1l	4.4689	-0.0122216	0.117146	0.518543	NA	astrocytes	fast24-fast12
Mafb	2.10319	-0.0122215	0.117998	0.342706	NA	astrocytes	fast24-fast12
Gnb2	73.4254	-0.0122178	0.114951	0.867403	0.971089	alpha 12	fast24-fast12
Snap91	1.06043	-0.0122169	0.195355	0.632064	NA	beta 1	fast24-fast12
Mfsd13a	1.28898	-0.0122142	0.14893	0.500361	NA	alpha 12	fast24-fast12
Prelid3a	5.79366	-0.0122136	0.163392	0.776863	NA	alpha 11	fast24-fast12
Ttc9b	1.13604	-0.0122136	0.19516	0.646376	NA	beta 1	fast24-fast12
Gm21887	2.50822	-0.0122121	0.194429	0.766017	NA	beta 2	fast24-fast12
Ppig	12.0476	-0.0122108	0.114917	0.667873	0.982069	astrocytes	fast24-fast12
Npnt	2.26473	-0.0122094	0.148324	0.579662	NA	alpha 12	fast24-fast12
Man1a	0.681039	-0.0122091	0.118502	0.14329	NA	astrocytes	fast24-fast12
Clic3	9.20741	-0.0122087	0.151783	0.785254	NA	ependymal cells 2	fast24-fast12
Mrps33	26.905	-0.0122077	0.110666	0.758099	0.992186	astrocytes	fast24-fast12
Brox	5.04036	-0.0122072	0.145952	0.715068	NA	alpha 12	fast24-fast12
Bloc1s5	8.16865	-0.0122053	0.151509	0.789431	NA	ependymal cells 2	fast24-fast12
Slc25a47	0.69092	-0.0122048	0.15853	0.363772	NA	ependymal cells 2	fast24-fast12
Olfr718-ps1	0.685253	-0.0122047	0.19594	0.563462	NA	beta 1	fast24-fast12
2510017J16Rik	1.62306	-0.0122043	0.167946	0.585855	NA	alpha 11	fast24-fast12
Pfkm	8.62459	-0.0122028	0.143276	0.772146	NA	alpha 12	fast24-fast12
Timm13	26.2473	-0.0122021	0.109619	0.768541	0.992186	astrocytes	fast24-fast12
Hmga2	0.680124	-0.0122015	0.158533	0.367858	NA	ependymal cells 2	fast24-fast12
Asb8	6.35228	-0.0122003	0.116338	0.595925	NA	astrocytes	fast24-fast12
C1qc	0.638328	-0.0121992	0.168839	0.437491	NA	alpha 11	fast24-fast12
Gtf3c2	17.9852	-0.012199	0.153296	0.849938	NA	alpha 11	fast24-fast12
Retreg3	1.87831	-0.0121988	0.14848	0.564001	NA	alpha 12	fast24-fast12
Irx1	0.738996	-0.0121983	0.11851	0.133557	NA	astrocytes	fast24-fast12
Got2	5.50448	-0.0121971	0.145738	0.72174	NA	alpha 12	fast24-fast12
Gm26782	5.6877	-0.0121966	0.145546	0.726218	NA	alpha 12	fast24-fast12
Chp1	5.40873	-0.0121942	0.14575	0.723028	NA	alpha 12	fast24-fast12
Ercc6l2	2.54784	-0.012194	0.148084	0.602791	NA	alpha 12	fast24-fast12
Snap29	4.98596	-0.0121919	0.18815	0.824774	NA	beta 1	fast24-fast12
Nupr1	0.996198	-0.0121875	0.168352	0.535598	NA	alpha 11	fast24-fast12
Pcdhb18	0.996198	-0.0121875	0.168352	0.535598	NA	alpha 11	fast24-fast12
Scgb1c1	0.44648	-0.0121872	0.205191	0.519256	NA	alpha 2	fast24-fast12
Tbxa2r	0.44648	-0.0121872	0.205191	0.519256	NA	alpha 2	fast24-fast12
Gm27217	0.44648	-0.0121872	0.205191	0.519256	NA	alpha 2	fast24-fast12
Bag4	5.78273	-0.0121871	0.153955	0.751898	NA	ependymal cells 2	fast24-fast12
Suclg2	23.9736	-0.0121848	0.147031	0.8663	NA	alpha 11	fast24-fast12
Jakmip1-ENSMUSG00000063646	15.6165	-0.012184	0.162454	0.864175	NA	ependymal cells 1	fast24-fast12
Mbtps1	2.62847	-0.0121838	0.11761	0.442338	NA	astrocytes	fast24-fast12
Blm	2.92582	-0.0121819	0.156845	0.639507	NA	ependymal cells 2	fast24-fast12
Zdhhc9	3.25592	-0.0121805	0.176487	0.76072	NA	ependymal cells 1	fast24-fast12
Snn	4.99827	-0.0121799	0.116792	0.555709	NA	astrocytes	fast24-fast12
Thsd4	1.67388	-0.0121798	0.193815	0.725178	NA	beta 1	fast24-fast12
Zfp287	7.90089	-0.0121789	0.191205	0.861804	NA	alpha 2	fast24-fast12
Tns2	1.34559	-0.0121788	0.118253	0.247486	NA	astrocytes	fast24-fast12
Klf12	5.0923	-0.0121769	0.187827	0.828295	NA	beta 1	fast24-fast12
Cdca7	2.26707	-0.0121731	0.157125	0.617059	NA	ependymal cells 2	fast24-fast12
Kctd7	0.676427	-0.0121719	0.118497	0.144749	NA	astrocytes	fast24-fast12
Pms2	0.676427	-0.0121719	0.118497	0.144749	NA	astrocytes	fast24-fast12
Gm6710	2.2784	-0.0121714	0.117947	0.365186	NA	astrocytes	fast24-fast12
Rabl6	5.66394	-0.0121701	0.145646	0.724515	NA	alpha 12	fast24-fast12
Dyrk1b	6.49915	-0.0121686	0.187925	0.84138	NA	beta 2	fast24-fast12
Kcnq5	0.68093	-0.0121683	0.158528	0.369222	NA	ependymal cells 2	fast24-fast12
Gm16933	0.681338	-0.0121677	0.158528	0.369145	NA	ependymal cells 2	fast24-fast12
Bri3bp	14.478	-0.0121676	0.175164	0.878079	NA	beta 1	fast24-fast12
Wdr5b	2.28693	-0.0121672	0.166901	0.67443	NA	alpha 11	fast24-fast12
Natd1	1.60725	-0.0121665	0.167672	0.618778	NA	alpha 11	fast24-fast12
Zfp628	1.08697	-0.0121661	0.149098	0.46615	NA	alpha 12	fast24-fast12
Gm43660	0.574167	-0.0121642	0.196085	0.529694	NA	beta 1	fast24-fast12
AU020206	0.691729	-0.0121633	0.168752	0.430555	NA	alpha 11	fast24-fast12
Epop	0.691729	-0.0121633	0.168752	0.430555	NA	alpha 11	fast24-fast12
Lxn	39.7566	-0.0121628	0.137754	0.878622	0.940812	alpha 11	fast24-fast12
Cd74	0.541534	-0.0121623	0.149828	0.254826	NA	alpha 12	fast24-fast12
Extl3	15.9522	-0.0121621	0.16181	0.86563	NA	ependymal cells 1	fast24-fast12
Lin7b	0.976675	-0.0121602	0.168445	0.521161	NA	alpha 11	fast24-fast12
Pdyn	1.22972	-0.0121602	0.168231	0.554977	NA	alpha 11	fast24-fast12
Lsm3	3.70034	-0.0121597	0.117436	0.479548	NA	astrocytes	fast24-fast12
Atp11c	0.988509	-0.0121593	0.118345	0.181698	NA	astrocytes	fast24-fast12
Kptn	6.75266	-0.0121592	0.171989	0.82141	NA	ependymal cells 1	fast24-fast12
Emilin1	23.8279	-0.0121586	0.168069	0.890621	0.958226	beta 2	fast24-fast12
Csk	0.922967	-0.0121585	0.118348	0.197915	NA	astrocytes	fast24-fast12
Bbc3	10.626	-0.0121568	0.149857	0.806732	NA	ependymal cells 2	fast24-fast12
2900009J06Rik	0.652715	-0.0121559	0.168828	0.438496	NA	alpha 11	fast24-fast12
B430219N15Rik	0.652715	-0.0121559	0.168828	0.438496	NA	alpha 11	fast24-fast12
Krt15	0.652715	-0.0121559	0.168828	0.438496	NA	alpha 11	fast24-fast12
Prom2	0.407007	-0.0121558	0.205141	0.516544	NA	alpha 2	fast24-fast12
Cnksr2	0.407007	-0.0121558	0.205141	0.516544	NA	alpha 2	fast24-fast12
Tnfaip8l2	0.407007	-0.0121558	0.205141	0.516544	NA	alpha 2	fast24-fast12
Prr29	0.407007	-0.0121558	0.205141	0.516544	NA	alpha 2	fast24-fast12
Gm17103	0.407007	-0.0121558	0.205141	0.516544	NA	alpha 2	fast24-fast12
Wdr43	34.3765	-0.0121552	0.157682	0.903272	0.955224	alpha 2	fast24-fast12
Scyl2	2.58722	-0.0121537	0.147863	0.621312	NA	alpha 12	fast24-fast12
Rprm	1.4993	-0.0121534	0.194694	0.681081	NA	beta 1	fast24-fast12
Nabp1	5.19455	-0.0121523	0.154782	0.730252	NA	ependymal cells 2	fast24-fast12
Pkhd1	0.264149	-0.0121523	0.196802	0.455078	NA	beta 1	fast24-fast12
Gm37748	0.264149	-0.0121523	0.196802	0.455078	NA	beta 1	fast24-fast12
1700034H15Rik	0.264149	-0.0121523	0.196802	0.455078	NA	beta 1	fast24-fast12
Fign	0.264149	-0.0121523	0.196802	0.455078	NA	beta 1	fast24-fast12
4931422A03Rik	0.264149	-0.0121523	0.196802	0.455078	NA	beta 1	fast24-fast12
Il1a	0.264149	-0.0121523	0.196802	0.455078	NA	beta 1	fast24-fast12
Ak5	0.264149	-0.0121523	0.196802	0.455078	NA	beta 1	fast24-fast12
Sema3d	0.264149	-0.0121523	0.196802	0.455078	NA	beta 1	fast24-fast12
Gm44956	0.264149	-0.0121523	0.196802	0.455078	NA	beta 1	fast24-fast12
1700109G14Rik	0.264149	-0.0121523	0.196802	0.455078	NA	beta 1	fast24-fast12
Bcl2a1b	0.264149	-0.0121523	0.196802	0.455078	NA	beta 1	fast24-fast12
Gabra1	0.264149	-0.0121523	0.196802	0.455078	NA	beta 1	fast24-fast12
Trip13	0.264149	-0.0121523	0.196802	0.455078	NA	beta 1	fast24-fast12
Apbb2	2.91037	-0.0121522	0.117584	0.447656	NA	astrocytes	fast24-fast12
Scn2a	1.53333	-0.0121521	0.148682	0.541091	NA	alpha 12	fast24-fast12
Egr3	0.932731	-0.0121491	0.118535	0.104155	NA	astrocytes	fast24-fast12
Pbx2	10.9012	-0.0121463	0.181759	0.860383	NA	beta 1	fast24-fast12
Cideb	0.489443	-0.0121449	0.149799	0.286867	NA	alpha 12	fast24-fast12
Gm16845	0.489443	-0.0121449	0.149799	0.286867	NA	alpha 12	fast24-fast12
Pcdhb22	0.489443	-0.0121449	0.149799	0.286867	NA	alpha 12	fast24-fast12
Sfrp1	21.4355	-0.0121448	0.174434	0.893681	NA	alpha 2	fast24-fast12
Rbbp4	11.5401	-0.0121446	0.114554	0.68162	0.982069	astrocytes	fast24-fast12
Mafk	1.12298	-0.0121446	0.149107	0.461908	NA	alpha 12	fast24-fast12
Dnhd1	0.731255	-0.0121428	0.118502	0.135691	NA	astrocytes	fast24-fast12
Adgb	0.731255	-0.0121428	0.118502	0.135691	NA	astrocytes	fast24-fast12
Zfp40	2.89785	-0.0121413	0.156516	0.661894	NA	ependymal cells 2	fast24-fast12
A230072E10Rik	1.56497	-0.0121409	0.196201	0.707762	NA	beta 2	fast24-fast12
AC161607.1	2.56299	-0.0121393	0.194538	0.763762	NA	beta 2	fast24-fast12
Rbms2	6.7604	-0.0121385	0.162253	0.794058	NA	alpha 11	fast24-fast12
Lifr	5.86684	-0.0121382	0.163385	0.776698	NA	alpha 11	fast24-fast12
Cetn4	265.873	-0.0121378	0.0812595	0.86649	0.941695	ependymal cells 1	fast24-fast12
Rxfp2	5.28498	-0.0121374	0.154514	0.739184	NA	ependymal cells 2	fast24-fast12
Fam109a	2.77368	-0.0121358	0.191913	0.77954	NA	beta 1	fast24-fast12
Tmbim4	32.8359	-0.0121353	0.129775	0.850595	0.957473	alpha 12	fast24-fast12
Gpr75	0.682144	-0.0121344	0.158524	0.370511	NA	ependymal cells 2	fast24-fast12
Crebl2	5.04918	-0.0121343	0.154488	0.739299	NA	ependymal cells 2	fast24-fast12
Siva1	13.5527	-0.0121298	0.141197	0.796301	NA	alpha 12	fast24-fast12
Sobp	7.0009	-0.0121298	0.144336	0.755594	NA	alpha 12	fast24-fast12
Otub2	2.03622	-0.0121298	0.193156	0.748031	NA	beta 1	fast24-fast12
Zbtb11	13.0125	-0.0121289	0.156897	0.836417	NA	alpha 11	fast24-fast12
Dpp9	2.47106	-0.0121283	0.147935	0.617947	NA	alpha 12	fast24-fast12
Trpt1	6.25427	-0.0121269	0.15338	0.762609	NA	ependymal cells 2	fast24-fast12
Zfp518b	4.49182	-0.0121265	0.155726	0.699126	NA	ependymal cells 2	fast24-fast12
Mavs	4.93832	-0.0121248	0.154585	0.737677	NA	ependymal cells 2	fast24-fast12
Ccdc85c	4.73495	-0.0121234	0.174872	0.789786	NA	ependymal cells 1	fast24-fast12
Kirrel3	2.09654	-0.0121232	0.148497	0.560045	NA	alpha 12	fast24-fast12
Stc2	0.448662	-0.0121231	0.205183	0.518705	NA	alpha 2	fast24-fast12
Gucy2g	0.448662	-0.0121231	0.205183	0.518705	NA	alpha 2	fast24-fast12
Slc35e1	0.670251	-0.0121222	0.11849	0.146697	NA	astrocytes	fast24-fast12
Rrnad1	2.2388	-0.0121221	0.117796	0.402847	NA	astrocytes	fast24-fast12
Fuk	3.291	-0.0121177	0.16565	0.726986	NA	alpha 11	fast24-fast12
Tmbim1	41.9443	-0.0121168	0.138419	0.877775	0.940738	alpha 11	fast24-fast12
Grn	5.84784	-0.0121146	0.15374	0.755928	NA	ependymal cells 2	fast24-fast12
Nus1	1.8094	-0.0121123	0.117968	0.360043	NA	astrocytes	fast24-fast12
L1cam	0.684759	-0.012111	0.15852	0.367222	NA	ependymal cells 2	fast24-fast12
Saal1	4.81553	-0.012107	0.164203	0.763558	NA	alpha 11	fast24-fast12
Mrps11	16.8012	-0.0121069	0.171487	0.884434	0.959864	beta 1	fast24-fast12
Wipf1	1.9828	-0.0121067	0.167359	0.645188	NA	alpha 11	fast24-fast12
Myo1b	1.2476	-0.0121066	0.149047	0.466728	NA	alpha 12	fast24-fast12
Il1b	0.60765	-0.0121058	0.14956	0.353113	NA	alpha 12	fast24-fast12
Atp6v0a2	15.3934	-0.0121056	0.145597	0.83426	NA	ependymal cells 2	fast24-fast12
Trim30d	2.6451	-0.0121054	0.157035	0.625444	NA	ependymal cells 2	fast24-fast12
Lrrtm2	0.998236	-0.0121049	0.149293	0.378692	NA	alpha 12	fast24-fast12
Gtf2a1	5.23861	-0.0121048	0.116652	0.571854	NA	astrocytes	fast24-fast12
Josd2	43.377	-0.0121048	0.130319	0.869301	0.964441	ependymal cells 2	fast24-fast12
Sfxn4	1.60557	-0.0121046	0.118064	0.322643	NA	astrocytes	fast24-fast12
Ctnnd1	14.9158	-0.0121038	0.17349	0.881046	NA	beta 1	fast24-fast12
Sil1	8.93107	-0.0121012	0.151505	0.794676	NA	ependymal cells 2	fast24-fast12
Osbpl5	8.80298	-0.0121008	0.191313	0.861731	NA	alpha 2	fast24-fast12
4930415O20Rik	3.70436	-0.0120995	0.156009	0.690281	NA	ependymal cells 2	fast24-fast12
1700084E18Rik	0.411859	-0.0120981	0.149777	0.319477	NA	alpha 12	fast24-fast12
Gm6712	0.411859	-0.0120981	0.149777	0.319477	NA	alpha 12	fast24-fast12
Shroom4	0.412537	-0.0120981	0.149777	0.319728	NA	alpha 12	fast24-fast12
Syn1	0.412537	-0.0120981	0.149777	0.319728	NA	alpha 12	fast24-fast12
Arhgap27os2	0.412537	-0.0120981	0.149777	0.319728	NA	alpha 12	fast24-fast12
Fzr1	14.2955	-0.0120974	0.181448	0.886062	NA	alpha 2	fast24-fast12
Arid5a	15.9931	-0.0120956	0.153573	0.850419	NA	alpha 11	fast24-fast12
Adamtsl2	0.409189	-0.0120921	0.205133	0.515943	NA	alpha 2	fast24-fast12
Nanos2	0.409189	-0.0120921	0.205133	0.515943	NA	alpha 2	fast24-fast12
Cckbr	1.96027	-0.0120916	0.167205	0.656781	NA	alpha 11	fast24-fast12
Mdh1	137.394	-0.012089	0.10125	0.875629	0.965649	ependymal cells 2	fast24-fast12
Cyp39a1	1.17337	-0.0120866	0.196805	0.671273	NA	beta 2	fast24-fast12
Cldn34c1	4.52545	-0.0120863	0.164143	0.765382	NA	alpha 11	fast24-fast12
Emb	8.95637	-0.0120857	0.116285	0.596433	0.982069	astrocytes	fast24-fast12
Dbndd2	1.54641	-0.0120855	0.11813	0.303481	NA	astrocytes	fast24-fast12
Akr1e1	5.33795	-0.0120842	0.116734	0.56333	NA	astrocytes	fast24-fast12
Tmem231	4.49012	-0.0120836	0.164289	0.76269	NA	alpha 11	fast24-fast12
Gbp9	0.808045	-0.0120831	0.180341	0.515465	NA	ependymal cells 1	fast24-fast12
Dennd3	2.30077	-0.0120829	0.20104	0.7783	NA	alpha 2	fast24-fast12
Tubgcp2	25.4699	-0.0120818	0.153216	0.881108	NA	ependymal cells 1	fast24-fast12
Ttc21a	3.88878	-0.0120811	0.146702	0.691442	NA	alpha 12	fast24-fast12
Rab11fip1	7.13803	-0.012081	0.171324	0.827222	NA	ependymal cells 1	fast24-fast12
4930403P22Rik	0.246051	-0.0120801	0.198666	0.561146	NA	beta 2	fast24-fast12
Pou3f3	0.246051	-0.0120801	0.198666	0.561146	NA	beta 2	fast24-fast12
Gm8251	0.246051	-0.0120801	0.198666	0.561146	NA	beta 2	fast24-fast12
Serpinb8	0.246051	-0.0120801	0.198666	0.561146	NA	beta 2	fast24-fast12
Gm16083	0.246051	-0.0120801	0.198666	0.561146	NA	beta 2	fast24-fast12
Adcy10	0.246051	-0.0120801	0.198666	0.561146	NA	beta 2	fast24-fast12
Gm11008	0.246051	-0.0120801	0.198666	0.561146	NA	beta 2	fast24-fast12
Gm29367	0.246051	-0.0120801	0.198666	0.561146	NA	beta 2	fast24-fast12
Zfp981	0.246051	-0.0120801	0.198666	0.561146	NA	beta 2	fast24-fast12
Gm21149	0.246051	-0.0120801	0.198666	0.561146	NA	beta 2	fast24-fast12
Dlx6	0.246051	-0.0120801	0.198666	0.561146	NA	beta 2	fast24-fast12
Gm30270	0.246051	-0.0120801	0.198666	0.561146	NA	beta 2	fast24-fast12
Gm44081	0.246051	-0.0120801	0.198666	0.561146	NA	beta 2	fast24-fast12
Cyp2f2	0.246051	-0.0120801	0.198666	0.561146	NA	beta 2	fast24-fast12
Gm45437	0.246051	-0.0120801	0.198666	0.561146	NA	beta 2	fast24-fast12
Pde2a	0.246051	-0.0120801	0.198666	0.561146	NA	beta 2	fast24-fast12
Cuzd1	0.246051	-0.0120801	0.198666	0.561146	NA	beta 2	fast24-fast12
Hmx2	0.246051	-0.0120801	0.198666	0.561146	NA	beta 2	fast24-fast12
Gm15890	0.246051	-0.0120801	0.198666	0.561146	NA	beta 2	fast24-fast12
Gm26661	0.246051	-0.0120801	0.198666	0.561146	NA	beta 2	fast24-fast12
Gm20521	0.246051	-0.0120801	0.198666	0.561146	NA	beta 2	fast24-fast12
Gm49165	0.246051	-0.0120801	0.198666	0.561146	NA	beta 2	fast24-fast12
Plet1	0.246051	-0.0120801	0.198666	0.561146	NA	beta 2	fast24-fast12
1700065D16Rik	0.246051	-0.0120801	0.198666	0.561146	NA	beta 2	fast24-fast12
Gm20661	0.246051	-0.0120801	0.198666	0.561146	NA	beta 2	fast24-fast12
Ikzf1	0.246051	-0.0120801	0.198666	0.561146	NA	beta 2	fast24-fast12
Gm12227	0.246051	-0.0120801	0.198666	0.561146	NA	beta 2	fast24-fast12
Pnmt	0.246051	-0.0120801	0.198666	0.561146	NA	beta 2	fast24-fast12
Hcrt	0.246051	-0.0120801	0.198666	0.561146	NA	beta 2	fast24-fast12
Ripor2	0.246051	-0.0120801	0.198666	0.561146	NA	beta 2	fast24-fast12
Gm39473	0.246051	-0.0120801	0.198666	0.561146	NA	beta 2	fast24-fast12
1810049J17Rik	0.246051	-0.0120801	0.198666	0.561146	NA	beta 2	fast24-fast12
AL590144.3	0.246051	-0.0120801	0.198666	0.561146	NA	beta 2	fast24-fast12
Gm29019	0.246051	-0.0120801	0.198666	0.561146	NA	beta 2	fast24-fast12
Gm26885	0.246051	-0.0120801	0.198666	0.561146	NA	beta 2	fast24-fast12
Rfc4	7.14424	-0.0120792	0.152629	0.776421	NA	ependymal cells 2	fast24-fast12
5430431A17Rik	0.658122	-0.012078	0.149526	0.332022	NA	alpha 12	fast24-fast12
Mrpl47	3.102	-0.0120767	0.147484	0.652387	NA	alpha 12	fast24-fast12
Elavl4	0.687043	-0.012076	0.168743	0.433617	NA	alpha 11	fast24-fast12
4930434B07Rik	2.27757	-0.0120757	0.166919	0.675151	NA	alpha 11	fast24-fast12
Msl3	15.7531	-0.0120713	0.163361	0.862618	NA	ependymal cells 1	fast24-fast12
L1cam	1.33222	-0.0120707	0.196394	0.699085	NA	beta 2	fast24-fast12
P2ry1	3.15383	-0.0120706	0.156101	0.686195	NA	ependymal cells 2	fast24-fast12
Zfp182	2.50926	-0.0120704	0.15696	0.634237	NA	ependymal cells 2	fast24-fast12
Senp8	3.92787	-0.0120689	0.165205	0.741472	NA	alpha 11	fast24-fast12
Trmo	2.80402	-0.0120655	0.194084	0.775209	NA	beta 2	fast24-fast12
Rcan2	6.53341	-0.0120653	0.153322	0.764933	NA	ependymal cells 2	fast24-fast12
Neu4	0.340904	-0.0120633	0.181021	0.46323	NA	ependymal cells 1	fast24-fast12
AY074887	0.340904	-0.0120633	0.181021	0.46323	NA	ependymal cells 1	fast24-fast12
Etv4	0.340904	-0.0120633	0.181021	0.46323	NA	ependymal cells 1	fast24-fast12
Sox10	0.340904	-0.0120633	0.181021	0.46323	NA	ependymal cells 1	fast24-fast12
Tmem201	4.89069	-0.0120625	0.145986	0.717137	NA	alpha 12	fast24-fast12
Zfp658	1.59474	-0.0120624	0.1678	0.608924	NA	alpha 11	fast24-fast12
Casp8	13.7174	-0.012061	0.176812	0.880088	NA	beta 2	fast24-fast12
Ddx21	1.40151	-0.0120605	0.118224	0.253562	NA	astrocytes	fast24-fast12
Aif1l	1.52034	-0.0120576	0.118064	0.326028	NA	astrocytes	fast24-fast12
Zbtb3	1.4826	-0.012057	0.194471	0.693395	NA	beta 1	fast24-fast12
Prune1	1.12249	-0.0120553	0.118333	0.164376	NA	astrocytes	fast24-fast12
Rgl2	3.60084	-0.0120548	0.117178	0.514228	NA	astrocytes	fast24-fast12
Dhtkd1	3.18857	-0.0120535	0.191616	0.783542	NA	beta 1	fast24-fast12
Ccpg1os	47.1386	-0.0120529	0.133825	0.881083	0.941012	alpha 11	fast24-fast12
Clmp	6.28822	-0.0120528	0.145712	0.723351	NA	alpha 12	fast24-fast12
Sez6	1.23156	-0.0120526	0.118191	0.274337	NA	astrocytes	fast24-fast12
Tmem39b	10.6871	-0.0120518	0.166673	0.852256	NA	ependymal cells 1	fast24-fast12
Alkbh1	7.00854	-0.0120494	0.18576	0.843309	NA	beta 1	fast24-fast12
Ddr1	18.8257	-0.0120483	0.112703	0.729763	0.990083	astrocytes	fast24-fast12
Zfp972	0.455138	-0.0120458	0.196331	0.470556	NA	beta 1	fast24-fast12
BC028528	0.455138	-0.0120458	0.196331	0.470556	NA	beta 1	fast24-fast12
Pgm2l1	0.455138	-0.0120458	0.196331	0.470556	NA	beta 1	fast24-fast12
Slc14a2	0.455138	-0.0120458	0.196331	0.470556	NA	beta 1	fast24-fast12
Mapkbp1	4.99981	-0.0120457	0.145779	0.723468	NA	alpha 12	fast24-fast12
Coa5	8.00124	-0.0120455	0.160936	0.809264	NA	alpha 11	fast24-fast12
Atat1	3.46135	-0.012045	0.117375	0.482792	NA	astrocytes	fast24-fast12
E130308A19Rik	3.52905	-0.0120438	0.192311	0.805752	NA	beta 2	fast24-fast12
Crlf1	0.686779	-0.0120437	0.158512	0.369878	NA	ependymal cells 2	fast24-fast12
Rab3b	2.89781	-0.0120436	0.199961	0.798223	NA	alpha 2	fast24-fast12
Lipt1	6.35119	-0.0120427	0.194987	0.845566	NA	alpha 2	fast24-fast12
Nfyb	2.21874	-0.0120413	0.117759	0.41196	NA	astrocytes	fast24-fast12
Arl4d	1.48724	-0.0120384	0.118207	0.242276	NA	astrocytes	fast24-fast12
2410080I02Rik	3.27177	-0.012037	0.166009	0.716347	NA	alpha 11	fast24-fast12
Fn3k	4.95411	-0.0120333	0.188235	0.825963	NA	beta 1	fast24-fast12
Chrnb2	1.16627	-0.0120325	0.195249	0.636006	NA	beta 1	fast24-fast12
Slf1	15.3969	-0.0120323	0.153302	0.852102	NA	alpha 11	fast24-fast12
Brms1l	13.821	-0.0120321	0.176758	0.875204	NA	beta 1	fast24-fast12
Mfsd14a	8.3092	-0.0120321	0.143594	0.768286	NA	alpha 12	fast24-fast12
Wdr38	6.76684	-0.0120315	0.193408	0.853834	NA	alpha 2	fast24-fast12
Rad54l2	3.21293	-0.0120287	0.166055	0.715455	NA	alpha 11	fast24-fast12
Pkp2	4.35666	-0.0120282	0.154874	0.73095	NA	ependymal cells 2	fast24-fast12
Zc3h18	3.93375	-0.0120281	0.147012	0.676456	NA	alpha 12	fast24-fast12
B4galt3	2.30071	-0.0120281	0.117726	0.417369	NA	astrocytes	fast24-fast12
Ncoa3	2.48132	-0.0120276	0.148056	0.613065	NA	alpha 12	fast24-fast12
Map3k3	3.43516	-0.0120274	0.155985	0.692967	NA	ependymal cells 2	fast24-fast12
Fkbp7	6.43664	-0.0120263	0.193726	0.852309	NA	alpha 2	fast24-fast12
Ahsa1	82.6657	-0.0120261	0.127834	0.901231	0.961777	beta 2	fast24-fast12
Ncbp3	9.14092	-0.012025	0.181286	0.86399	NA	beta 1	fast24-fast12
Ccnl1	7.40608	-0.0120237	0.11625	0.606826	NA	astrocytes	fast24-fast12
Inpp5j	0.636284	-0.0120214	0.168819	0.443924	NA	alpha 11	fast24-fast12
Snca	0.775643	-0.0120195	0.149486	0.299399	NA	alpha 12	fast24-fast12
Efr3b	0.775643	-0.0120195	0.149486	0.299399	NA	alpha 12	fast24-fast12
Mtm1	9.9281	-0.0120192	0.18006	0.867581	NA	beta 1	fast24-fast12
Trank1	0.690504	-0.0120181	0.168797	0.436442	NA	alpha 11	fast24-fast12
Bud31	7.70442	-0.0120181	0.115831	0.629714	NA	astrocytes	fast24-fast12
Nacc1	21.5888	-0.012018	0.166795	0.893279	0.958226	beta 2	fast24-fast12
Cpt2	2.28422	-0.0120159	0.117778	0.406139	NA	astrocytes	fast24-fast12
9130604C24Rik	2.80367	-0.0120148	0.177489	0.736697	NA	ependymal cells 1	fast24-fast12
Gorasp1	1.99802	-0.0120147	0.148377	0.5835	NA	alpha 12	fast24-fast12
Cytip	0.697626	-0.0120145	0.158507	0.369962	NA	ependymal cells 2	fast24-fast12
Ror2	0.697626	-0.0120145	0.158507	0.369962	NA	ependymal cells 2	fast24-fast12
Pglyrp1	0.73817	-0.0120145	0.158567	0.352942	NA	ependymal cells 2	fast24-fast12
Cacna1b	0.336082	-0.0120134	0.169281	0.36371	NA	alpha 11	fast24-fast12
Chn1os3	0.336082	-0.0120134	0.169281	0.36371	NA	alpha 11	fast24-fast12
Gabra3	0.336082	-0.0120134	0.169281	0.36371	NA	alpha 11	fast24-fast12
Cldn2	0.336082	-0.0120134	0.169281	0.36371	NA	alpha 11	fast24-fast12
Ceacam1	0.336082	-0.0120134	0.169281	0.36371	NA	alpha 11	fast24-fast12
Sult2b1	0.336082	-0.0120134	0.169281	0.36371	NA	alpha 11	fast24-fast12
Gm44686	0.336082	-0.0120134	0.169281	0.36371	NA	alpha 11	fast24-fast12
Gm15635	0.336082	-0.0120134	0.169281	0.36371	NA	alpha 11	fast24-fast12
Mrvi1	0.336082	-0.0120134	0.169281	0.36371	NA	alpha 11	fast24-fast12
Pllp	0.336082	-0.0120134	0.169281	0.36371	NA	alpha 11	fast24-fast12
Gm3830	0.336082	-0.0120134	0.169281	0.36371	NA	alpha 11	fast24-fast12
1810028F09Rik	0.336082	-0.0120134	0.169281	0.36371	NA	alpha 11	fast24-fast12
4930579G18Rik	0.336082	-0.0120134	0.169281	0.36371	NA	alpha 11	fast24-fast12
Gm27017	0.336082	-0.0120134	0.169281	0.36371	NA	alpha 11	fast24-fast12
AC102815.1	0.336082	-0.0120134	0.169281	0.36371	NA	alpha 11	fast24-fast12
Gm16144	0.336082	-0.0120134	0.169281	0.36371	NA	alpha 11	fast24-fast12
Rbfox3	0.336082	-0.0120134	0.169281	0.36371	NA	alpha 11	fast24-fast12
Gen1	0.336082	-0.0120134	0.169281	0.36371	NA	alpha 11	fast24-fast12
Gm48715	0.336082	-0.0120134	0.169281	0.36371	NA	alpha 11	fast24-fast12
Gm5093	0.336082	-0.0120134	0.169281	0.36371	NA	alpha 11	fast24-fast12
Gabbr1	49.4493	-0.0120118	0.126418	0.874091	0.965649	ependymal cells 2	fast24-fast12
Mcrip2	4.33378	-0.0120116	0.146855	0.68775	NA	alpha 12	fast24-fast12
Ylpm1	17.9593	-0.0120103	0.151014	0.859121	NA	alpha 11	fast24-fast12
Abtb1	6.01869	-0.0120047	0.153688	0.758891	NA	ependymal cells 2	fast24-fast12
Rbsn	13.2072	-0.0120043	0.177498	0.879002	NA	beta 2	fast24-fast12
Rsph10b	19.4869	-0.0120024	0.152795	0.854183	NA	alpha 11	fast24-fast12
Def8	1.57986	-0.0120023	0.148676	0.542698	NA	alpha 12	fast24-fast12
Plekhm2	7.48757	-0.0120012	0.163001	0.784859	NA	alpha 11	fast24-fast12
Slc16a4	0.452971	-0.0120012	0.205167	0.517626	NA	alpha 2	fast24-fast12
Adap1	0.452971	-0.0120012	0.205167	0.517626	NA	alpha 2	fast24-fast12
Gm44737	0.452971	-0.0120012	0.205167	0.517626	NA	alpha 2	fast24-fast12
Hspb3	0.452971	-0.0120012	0.205167	0.517626	NA	alpha 2	fast24-fast12
Gfap	11.3906	-0.0119992	0.14225	0.787542	NA	alpha 12	fast24-fast12
Hist4h4	3.4761	-0.0119986	0.165486	0.735591	NA	alpha 11	fast24-fast12
Irs1	3.90516	-0.0119983	0.147352	0.662722	NA	alpha 12	fast24-fast12
Wwp2	16.3012	-0.0119978	0.161025	0.869308	NA	ependymal cells 1	fast24-fast12
Elmo2	12.7572	-0.0119977	0.165404	0.857124	NA	ependymal cells 1	fast24-fast12
Dlgap3	0.338384	-0.0119967	0.181016	0.466341	NA	ependymal cells 1	fast24-fast12
Ptprg	2.479	-0.0119966	0.117661	0.436084	NA	astrocytes	fast24-fast12
Ubp1	2.24314	-0.011996	0.117881	0.382686	NA	astrocytes	fast24-fast12
0610009B22Rik	116.985	-0.0119953	0.116515	0.897994	0.96031	beta 2	fast24-fast12
Carnmt1	2.86298	-0.0119904	0.117452	0.474456	NA	astrocytes	fast24-fast12
Zfp697	3.86535	-0.0119897	0.198057	0.822513	NA	alpha 2	fast24-fast12
Fdx1l	0.918547	-0.011985	0.195422	0.630594	NA	beta 1	fast24-fast12
Gpbp1	6.52758	-0.0119844	0.116088	0.614568	NA	astrocytes	fast24-fast12
Eme2	2.20823	-0.0119817	0.194904	0.758499	NA	beta 2	fast24-fast12
Rps6ka6	2.44982	-0.0119806	0.194819	0.759355	NA	beta 2	fast24-fast12
Ndufs6	94.5636	-0.0119803	0.112553	0.885619	0.943194	alpha 11	fast24-fast12
Gm9885	2.40053	-0.0119782	0.193188	0.74925	NA	beta 1	fast24-fast12
Pfn4	9.9361	-0.0119743	0.188136	0.873414	NA	alpha 2	fast24-fast12
Cbx3	162.957	-0.0119742	0.100613	0.889388	0.958226	beta 2	fast24-fast12
Heg1	13.8552	-0.0119735	0.147603	0.825571	NA	ependymal cells 2	fast24-fast12
Mogs	1.70935	-0.0119719	0.148578	0.55256	NA	alpha 12	fast24-fast12
Rad54b	0.413497	-0.0119713	0.205117	0.514768	NA	alpha 2	fast24-fast12
Gm20521	0.413497	-0.0119713	0.205117	0.514768	NA	alpha 2	fast24-fast12
Ripk3	0.413497	-0.0119713	0.205117	0.514768	NA	alpha 2	fast24-fast12
Sap30bpos	0.413497	-0.0119713	0.205117	0.514768	NA	alpha 2	fast24-fast12
Rnpepl1	11.2903	-0.0119692	0.180018	0.874072	NA	beta 2	fast24-fast12
1700026J14Rik	3.84161	-0.011969	0.19906	0.81156	NA	alpha 2	fast24-fast12
Trim68	6.2521	-0.0119689	0.188351	0.842363	NA	beta 2	fast24-fast12
Cckbr	0.499441	-0.0119685	0.196373	0.468638	NA	beta 1	fast24-fast12
Rab8b	4.62004	-0.0119674	0.154673	0.73896	NA	ependymal cells 2	fast24-fast12
Tmem161a	3.58666	-0.0119672	0.117205	0.512251	NA	astrocytes	fast24-fast12
Erlin1	2.78655	-0.0119669	0.166785	0.684178	NA	alpha 11	fast24-fast12
Gin1	11.4944	-0.0119661	0.148672	0.818622	NA	ependymal cells 2	fast24-fast12
Dnhd1	0.439854	-0.0119656	0.196417	0.481573	NA	beta 1	fast24-fast12
Rhbdl1	0.439854	-0.0119656	0.196417	0.481573	NA	beta 1	fast24-fast12
Polr1b	1.58172	-0.0119643	0.148746	0.534465	NA	alpha 12	fast24-fast12
Gpbp1	19.2839	-0.0119635	0.138136	0.820737	0.954993	alpha 12	fast24-fast12
Fam131a	20.7965	-0.011963	0.157213	0.876982	NA	ependymal cells 1	fast24-fast12
Dcaf15	4.02255	-0.0119628	0.155259	0.720235	NA	ependymal cells 2	fast24-fast12
Stxbp6	1.12051	-0.0119618	0.118389	0.164648	NA	astrocytes	fast24-fast12
Efnb3	1.20577	-0.0119613	0.118348	0.150889	NA	astrocytes	fast24-fast12
Slc30a6	2.02722	-0.0119602	0.117918	0.365627	NA	astrocytes	fast24-fast12
Fbxl4	1.74433	-0.0119586	0.148589	0.551533	NA	alpha 12	fast24-fast12
AI987944	8.03118	-0.011958	0.151706	0.790447	NA	ependymal cells 2	fast24-fast12
Trip6	8.32804	-0.0119579	0.14355	0.76992	NA	alpha 12	fast24-fast12
5830454E08Rik	3.60999	-0.0119572	0.165817	0.723811	NA	alpha 11	fast24-fast12
Eif1a	2.95187	-0.011957	0.117537	0.457508	NA	astrocytes	fast24-fast12
Kdsr	18.7752	-0.0119569	0.151023	0.859405	NA	alpha 11	fast24-fast12
Clcn6	8.69056	-0.0119557	0.184707	0.85953	NA	beta 2	fast24-fast12
Kremen1	3.59675	-0.0119555	0.117188	0.514378	NA	astrocytes	fast24-fast12
Ap1m1	4.17695	-0.0119552	0.116927	0.546987	NA	astrocytes	fast24-fast12
Lysmd4	0.963236	-0.0119549	0.118311	0.193398	NA	astrocytes	fast24-fast12
Smad1	4.13395	-0.0119547	0.117128	0.520144	NA	astrocytes	fast24-fast12
Wapl	32.7968	-0.0119543	0.156279	0.89879	0.969239	beta 1	fast24-fast12
Gm2885	2.57984	-0.0119542	0.177552	0.735473	NA	ependymal cells 1	fast24-fast12
Gcfc2	1.52932	-0.0119504	0.118017	0.33881	NA	astrocytes	fast24-fast12
Atg101	18.1822	-0.0119498	0.169512	0.888048	0.961057	beta 1	fast24-fast12
Srd5a3	2.11167	-0.011949	0.148224	0.597746	NA	alpha 12	fast24-fast12
Sntg1	0.39628	-0.0119473	0.158888	0.278308	NA	ependymal cells 2	fast24-fast12
Olfr1124	0.39628	-0.0119473	0.158888	0.278308	NA	ependymal cells 2	fast24-fast12
Ryr3	0.39628	-0.0119473	0.158888	0.278308	NA	ependymal cells 2	fast24-fast12
Gm14005	0.39628	-0.0119473	0.158888	0.278308	NA	ependymal cells 2	fast24-fast12
Gm21388	0.39628	-0.0119473	0.158888	0.278308	NA	ependymal cells 2	fast24-fast12
Kif12	0.39628	-0.0119473	0.158888	0.278308	NA	ependymal cells 2	fast24-fast12
Rnf186	0.39628	-0.0119473	0.158888	0.278308	NA	ependymal cells 2	fast24-fast12
Gm44987	0.39628	-0.0119473	0.158888	0.278308	NA	ependymal cells 2	fast24-fast12
Gm47671	0.39628	-0.0119473	0.158888	0.278308	NA	ependymal cells 2	fast24-fast12
F11	0.39628	-0.0119473	0.158888	0.278308	NA	ependymal cells 2	fast24-fast12
Pecam1	0.39628	-0.0119473	0.158888	0.278308	NA	ependymal cells 2	fast24-fast12
Rgs14	0.39628	-0.0119473	0.158888	0.278308	NA	ependymal cells 2	fast24-fast12
Tnfrsf11b	0.39628	-0.0119473	0.158888	0.278308	NA	ependymal cells 2	fast24-fast12
AI661453	0.39628	-0.0119473	0.158888	0.278308	NA	ependymal cells 2	fast24-fast12
Sult6b1	0.39628	-0.0119473	0.158888	0.278308	NA	ependymal cells 2	fast24-fast12
Cd74	0.39628	-0.0119473	0.158888	0.278308	NA	ependymal cells 2	fast24-fast12
Lsm10	2.83617	-0.0119471	0.11752	0.464042	NA	astrocytes	fast24-fast12
Erg28	27.5981	-0.0119446	0.152051	0.883699	0.950093	ependymal cells 1	fast24-fast12
Itih5	5.5124	-0.0119443	0.187159	0.835125	NA	beta 1	fast24-fast12
Gas2l1	7.74628	-0.0119436	0.14408	0.762089	NA	alpha 12	fast24-fast12
Lamtor5	11.6871	-0.0119434	0.114683	0.681918	0.982069	astrocytes	fast24-fast12
Nkiras2	3.79449	-0.0119418	0.155828	0.698447	NA	ependymal cells 2	fast24-fast12
Gm26606	1.24892	-0.011941	0.158164	0.480413	NA	ependymal cells 2	fast24-fast12
Celsr3	0.495381	-0.0119391	0.19814	0.503471	NA	beta 2	fast24-fast12
Dsc2	0.495381	-0.0119391	0.19814	0.503471	NA	beta 2	fast24-fast12
Tgfbr1	1.79907	-0.0119384	0.118132	0.290675	NA	astrocytes	fast24-fast12
Rrn3	5.95349	-0.0119364	0.187031	0.835379	NA	beta 1	fast24-fast12
Sh3d19	0.721084	-0.011936	0.195761	0.590076	NA	beta 1	fast24-fast12
Gm12052	0.721084	-0.011936	0.195761	0.590076	NA	beta 1	fast24-fast12
Xpo6	4.80292	-0.0119359	0.116865	0.55151	NA	astrocytes	fast24-fast12
Pbx4	11.1392	-0.0119349	0.179404	0.87074	NA	beta 1	fast24-fast12
Elavl4	1.95734	-0.0119344	0.148444	0.570719	NA	alpha 12	fast24-fast12
Slc40a1	0.543432	-0.0119328	0.198203	0.480116	NA	beta 2	fast24-fast12
Pdzd4	2.7008	-0.0119304	0.194068	0.777706	NA	beta 2	fast24-fast12
Mttp	18.1029	-0.0119286	0.144403	0.841584	NA	ependymal cells 2	fast24-fast12
Ttll5	15.3807	-0.0119272	0.147194	0.828425	NA	ependymal cells 2	fast24-fast12
Rpa3	23.5501	-0.0119269	0.140581	0.854507	NA	ependymal cells 2	fast24-fast12
Parp1	2.29674	-0.0119261	0.117728	0.417369	NA	astrocytes	fast24-fast12
Aldh6a1	27.784	-0.011926	0.142123	0.849597	NA	ependymal cells 2	fast24-fast12
1700080N15Rik	0.403151	-0.0119242	0.149759	0.327833	NA	alpha 12	fast24-fast12
Gm19426	0.403151	-0.0119242	0.149759	0.327833	NA	alpha 12	fast24-fast12
Peg12	0.403151	-0.0119242	0.149759	0.327833	NA	alpha 12	fast24-fast12
Gm43263	0.403151	-0.0119242	0.149759	0.327833	NA	alpha 12	fast24-fast12
Fam219a	6.97975	-0.0119219	0.144626	0.752219	NA	alpha 12	fast24-fast12
Mllt11	3.49604	-0.0119209	0.17618	0.771701	NA	ependymal cells 1	fast24-fast12
Gm37233	0.394138	-0.0119201	0.205131	0.5275	NA	alpha 2	fast24-fast12
Gm43140	0.394138	-0.0119201	0.205131	0.5275	NA	alpha 2	fast24-fast12
Kit	0.394138	-0.0119201	0.205131	0.5275	NA	alpha 2	fast24-fast12
Gm13822	0.394138	-0.0119201	0.205131	0.5275	NA	alpha 2	fast24-fast12
Gm13838	0.394138	-0.0119201	0.205131	0.5275	NA	alpha 2	fast24-fast12
Rho	0.394138	-0.0119201	0.205131	0.5275	NA	alpha 2	fast24-fast12
Gm45370	0.394138	-0.0119201	0.205131	0.5275	NA	alpha 2	fast24-fast12
Ankrd34b	0.394138	-0.0119201	0.205131	0.5275	NA	alpha 2	fast24-fast12
Epb41l3	2.94933	-0.0119201	0.166345	0.70505	NA	alpha 11	fast24-fast12
Nqo1	4.94772	-0.0119198	0.116828	0.557153	NA	astrocytes	fast24-fast12
Hap1	7.3852	-0.0119185	0.14458	0.755382	NA	alpha 12	fast24-fast12
Gm10767	0.98734	-0.0119182	0.195388	0.637519	NA	beta 1	fast24-fast12
Kpnb1	10.4948	-0.011916	0.141786	0.794625	NA	alpha 12	fast24-fast12
Zfp51	2.25135	-0.0119157	0.166922	0.678529	NA	alpha 11	fast24-fast12
Gm11444	0.753549	-0.0119154	0.195653	0.602572	NA	beta 1	fast24-fast12
4933427D14Rik	2.84627	-0.0119146	0.147628	0.646407	NA	alpha 12	fast24-fast12
Nae1	4.56117	-0.0119121	0.117093	0.528587	NA	astrocytes	fast24-fast12
Rassf2	1.04888	-0.0119102	0.195164	0.650182	NA	beta 1	fast24-fast12
Pcbp3	4.76496	-0.0119094	0.190556	0.825186	NA	beta 2	fast24-fast12
Nptx1	0.592293	-0.0119086	0.169028	0.324257	NA	alpha 11	fast24-fast12
Timm17b	3.83711	-0.0119084	0.117145	0.522003	NA	astrocytes	fast24-fast12
Mfap3l	3.35685	-0.0119064	0.17645	0.76533	NA	ependymal cells 1	fast24-fast12
1700047M11Rik	0.331396	-0.0119053	0.169271	0.369365	NA	alpha 11	fast24-fast12
Gbp9	0.331396	-0.0119053	0.169271	0.369365	NA	alpha 11	fast24-fast12
Prokr1	0.331396	-0.0119053	0.169271	0.369365	NA	alpha 11	fast24-fast12
Rnf225	0.331396	-0.0119053	0.169271	0.369365	NA	alpha 11	fast24-fast12
Nfkbid	0.331396	-0.0119053	0.169271	0.369365	NA	alpha 11	fast24-fast12
C86187	0.331396	-0.0119053	0.169271	0.369365	NA	alpha 11	fast24-fast12
Ano1	0.331396	-0.0119053	0.169271	0.369365	NA	alpha 11	fast24-fast12
C2cd4c	0.331396	-0.0119053	0.169271	0.369365	NA	alpha 11	fast24-fast12
Spock3	0.331396	-0.0119053	0.169271	0.369365	NA	alpha 11	fast24-fast12
4831440D22Rik	0.331396	-0.0119053	0.169271	0.369365	NA	alpha 11	fast24-fast12
Bco1	0.331396	-0.0119053	0.169271	0.369365	NA	alpha 11	fast24-fast12
Tnnc1	0.331396	-0.0119053	0.169271	0.369365	NA	alpha 11	fast24-fast12
1300017J02Rik	0.331396	-0.0119053	0.169271	0.369365	NA	alpha 11	fast24-fast12
Foxq1	0.331396	-0.0119053	0.169271	0.369365	NA	alpha 11	fast24-fast12
Gm9887	0.331396	-0.0119053	0.169271	0.369365	NA	alpha 11	fast24-fast12
Dhh	0.331396	-0.0119053	0.169271	0.369365	NA	alpha 11	fast24-fast12
Gm16712	0.331396	-0.0119053	0.169271	0.369365	NA	alpha 11	fast24-fast12
4930505N22Rik	0.331396	-0.0119053	0.169271	0.369365	NA	alpha 11	fast24-fast12
Gm28154	0.698274	-0.0119036	0.197818	0.579346	NA	beta 2	fast24-fast12
Rtf1	34.3835	-0.0119016	0.140715	0.878855	0.940812	alpha 11	fast24-fast12
Cstf2	7.47091	-0.0119002	0.152161	0.786034	NA	ependymal cells 2	fast24-fast12
Tmem203	26.532	-0.0119002	0.150386	0.88586	NA	ependymal cells 1	fast24-fast12
Tbc1d23	11.2918	-0.0119001	0.157658	0.834345	NA	alpha 11	fast24-fast12
Pigr	0.458572	-0.0118998	0.158918	0.23719	NA	ependymal cells 2	fast24-fast12
Adamdec1	0.458572	-0.0118998	0.158918	0.23719	NA	ependymal cells 2	fast24-fast12
Grik1	0.458572	-0.0118998	0.158918	0.23719	NA	ependymal cells 2	fast24-fast12
Cutal	0.282817	-0.0118997	0.198675	0.53737	NA	beta 2	fast24-fast12
Fgf7	0.282817	-0.0118997	0.198675	0.53737	NA	beta 2	fast24-fast12
Rad51ap1	0.282817	-0.0118997	0.198675	0.53737	NA	beta 2	fast24-fast12
Ankk1	0.282817	-0.0118997	0.198675	0.53737	NA	beta 2	fast24-fast12
Rpp25	0.282817	-0.0118997	0.198675	0.53737	NA	beta 2	fast24-fast12
Nme8	0.282817	-0.0118997	0.198675	0.53737	NA	beta 2	fast24-fast12
Muc13	0.282817	-0.0118997	0.198675	0.53737	NA	beta 2	fast24-fast12
Tmem151b	0.282817	-0.0118997	0.198675	0.53737	NA	beta 2	fast24-fast12
Spef1	0.699971	-0.0118993	0.118467	0.145299	NA	astrocytes	fast24-fast12
Fmnl2	2.99508	-0.0118992	0.147653	0.643901	NA	alpha 12	fast24-fast12
Tars2	3.24939	-0.0118976	0.147412	0.659519	NA	alpha 12	fast24-fast12
Megf10	3.84214	-0.0118971	0.165301	0.741891	NA	alpha 11	fast24-fast12
Zc4h2	1.29107	-0.0118959	0.118143	0.271882	NA	astrocytes	fast24-fast12
Prex1	7.50303	-0.0118955	0.116756	0.563487	NA	astrocytes	fast24-fast12
A530013C23Rik	0.732815	-0.0118954	0.158554	0.357492	NA	ependymal cells 2	fast24-fast12
Usp20	5.69388	-0.0118952	0.188296	0.827965	NA	beta 1	fast24-fast12
Trh	0.674073	-0.0118946	0.168788	0.44076	NA	alpha 11	fast24-fast12
Gm4577	0.674073	-0.0118946	0.168788	0.44076	NA	alpha 11	fast24-fast12
Atm	7.81326	-0.011894	0.186124	0.853341	NA	beta 2	fast24-fast12
Rorc	11.1188	-0.0118932	0.179383	0.870075	NA	beta 1	fast24-fast12
Tgs1	5.2321	-0.011893	0.116852	0.555898	NA	astrocytes	fast24-fast12
Tyk2	1.0059	-0.0118921	0.149213	0.403171	NA	alpha 12	fast24-fast12
Ly75	0.3932	-0.0118919	0.158883	0.281068	NA	ependymal cells 2	fast24-fast12
Veph1	0.3932	-0.0118919	0.158883	0.281068	NA	ependymal cells 2	fast24-fast12
4930558C23Rik	0.3932	-0.0118919	0.158883	0.281068	NA	ependymal cells 2	fast24-fast12
Alx3	0.3932	-0.0118919	0.158883	0.281068	NA	ependymal cells 2	fast24-fast12
Lef1	0.3932	-0.0118919	0.158883	0.281068	NA	ependymal cells 2	fast24-fast12
Fam219aos	0.3932	-0.0118919	0.158883	0.281068	NA	ependymal cells 2	fast24-fast12
Rspo1	0.3932	-0.0118919	0.158883	0.281068	NA	ependymal cells 2	fast24-fast12
Gckr	0.3932	-0.0118919	0.158883	0.281068	NA	ependymal cells 2	fast24-fast12
Gm26827	0.3932	-0.0118919	0.158883	0.281068	NA	ependymal cells 2	fast24-fast12
Sigirr	0.3932	-0.0118919	0.158883	0.281068	NA	ependymal cells 2	fast24-fast12
Tnfrsf22	0.3932	-0.0118919	0.158883	0.281068	NA	ependymal cells 2	fast24-fast12
Cbfa2t3	0.3932	-0.0118919	0.158883	0.281068	NA	ependymal cells 2	fast24-fast12
Ccl2	0.3932	-0.0118919	0.158883	0.281068	NA	ependymal cells 2	fast24-fast12
Mrc2	0.3932	-0.0118919	0.158883	0.281068	NA	ependymal cells 2	fast24-fast12
Gm47732	0.3932	-0.0118919	0.158883	0.281068	NA	ependymal cells 2	fast24-fast12
Trim15	0.3932	-0.0118919	0.158883	0.281068	NA	ependymal cells 2	fast24-fast12
Gm28285	0.3932	-0.0118919	0.158883	0.281068	NA	ependymal cells 2	fast24-fast12
Gm29417	0.3932	-0.0118919	0.158883	0.281068	NA	ependymal cells 2	fast24-fast12
Rpgrip1l	6.93484	-0.01189	0.144462	0.758565	NA	alpha 12	fast24-fast12
Dnaja1	56.8438	-0.0118897	0.119332	0.867915	0.971089	alpha 12	fast24-fast12
Akt3	11.329	-0.0118892	0.179954	0.874983	NA	beta 2	fast24-fast12
Piga	1.68619	-0.0118881	0.148641	0.546169	NA	alpha 12	fast24-fast12
Adam19	0.692272	-0.0118879	0.158493	0.374828	NA	ependymal cells 2	fast24-fast12
Nudcd1	5.50881	-0.0118861	0.155104	0.727104	NA	ependymal cells 2	fast24-fast12
Npnt	35.3341	-0.0118859	0.144127	0.890461	0.953099	ependymal cells 1	fast24-fast12
Edrf1	4.79715	-0.0118843	0.154726	0.736951	NA	ependymal cells 2	fast24-fast12
Nav2	11.38	-0.0118823	0.149435	0.814191	NA	ependymal cells 2	fast24-fast12
Echdc3	8.70884	-0.0118808	0.191203	0.864693	NA	alpha 2	fast24-fast12
Dnajc21	1.51404	-0.0118806	0.118096	0.313234	NA	astrocytes	fast24-fast12
Pcdhga10	1.88176	-0.0118783	0.195483	0.740293	NA	beta 2	fast24-fast12
Reep6	3.84834	-0.0118778	0.198164	0.823034	NA	alpha 2	fast24-fast12
Parp2	7.69677	-0.0118773	0.161732	0.803761	NA	alpha 11	fast24-fast12
Bend4	0.735633	-0.0118766	0.19575	0.591599	NA	beta 1	fast24-fast12
Scnm1	23.361	-0.0118749	0.140004	0.856186	NA	ependymal cells 2	fast24-fast12
Ccbe1	13.5847	-0.0118745	0.157248	0.837295	NA	alpha 11	fast24-fast12
Fbxw9	18.3438	-0.0118739	0.151865	0.858586	NA	alpha 11	fast24-fast12
Fzd7	0.901795	-0.011873	0.149286	0.421114	NA	alpha 12	fast24-fast12
6330418K02Rik	5.74983	-0.0118719	0.186917	0.839853	NA	beta 1	fast24-fast12
Gpr176	0.392717	-0.0118715	0.205128	0.528626	NA	alpha 2	fast24-fast12
Cpxm2	0.392717	-0.0118715	0.205128	0.528626	NA	alpha 2	fast24-fast12
Lgr5	0.392717	-0.0118715	0.205128	0.528626	NA	alpha 2	fast24-fast12
Mrap2	0.392717	-0.0118715	0.205128	0.528626	NA	alpha 2	fast24-fast12
Krt80	0.392717	-0.0118715	0.205128	0.528626	NA	alpha 2	fast24-fast12
Scg5	106.848	-0.0118708	0.1122	0.88648	0.943194	alpha 11	fast24-fast12
Gm34425	1.07442	-0.01187	0.149116	0.466181	NA	alpha 12	fast24-fast12
Prcp	0.952448	-0.0118693	0.118299	0.196517	NA	astrocytes	fast24-fast12
Nhlrc2	1.30091	-0.0118685	0.11816	0.277774	NA	astrocytes	fast24-fast12
Hist2h2be	2.52449	-0.0118664	0.148189	0.600931	NA	alpha 12	fast24-fast12
Uggt2	6.53033	-0.0118652	0.172142	0.823938	NA	ependymal cells 1	fast24-fast12
Zc3h11a-ENSMUSG00000102976	0.966782	-0.0118645	0.168324	0.546748	NA	alpha 11	fast24-fast12
Gm42047	0.966782	-0.0118645	0.168324	0.546748	NA	alpha 11	fast24-fast12
Sp2	8.34091	-0.0118639	0.170543	0.834738	NA	ependymal cells 1	fast24-fast12
Syn2	4.73746	-0.0118624	0.154806	0.735593	NA	ependymal cells 2	fast24-fast12
Pwwp2b	1.82179	-0.0118622	0.15725	0.61389	NA	ependymal cells 2	fast24-fast12
Gm20498	5.77465	-0.0118617	0.19436	0.851027	NA	alpha 2	fast24-fast12
Yif1b	33.6819	-0.0118601	0.133587	0.867252	0.963018	ependymal cells 2	fast24-fast12
Zfp951	0.393769	-0.0118589	0.196362	0.500718	NA	beta 1	fast24-fast12
Gm20404	0.393769	-0.0118589	0.196362	0.500718	NA	beta 1	fast24-fast12
Gm36595	0.393769	-0.0118589	0.196362	0.500718	NA	beta 1	fast24-fast12
Nptx1	0.393769	-0.0118589	0.196362	0.500718	NA	beta 1	fast24-fast12
Pcnt	15.4388	-0.0118583	0.17963	0.89082	NA	alpha 2	fast24-fast12
Zfp157	2.80459	-0.0118573	0.117511	0.467339	NA	astrocytes	fast24-fast12
Phf3	6.42078	-0.0118567	0.116268	0.605001	NA	astrocytes	fast24-fast12
Efna5	4.06513	-0.0118551	0.155243	0.722442	NA	ependymal cells 2	fast24-fast12
Parp16	1.48009	-0.0118545	0.148746	0.538234	NA	alpha 12	fast24-fast12
4921536K21Rik	0.703053	-0.0118542	0.19567	0.604569	NA	beta 1	fast24-fast12
Scarb2	45.2576	-0.0118532	0.144951	0.902679	0.971178	beta 1	fast24-fast12
Aifm2	1.91822	-0.0118523	0.167286	0.656758	NA	alpha 11	fast24-fast12
Rmi1	5.1045	-0.0118515	0.163762	0.776143	NA	alpha 11	fast24-fast12
Magoh	105.469	-0.0118502	0.115469	0.898748	0.960392	beta 2	fast24-fast12
Gpd1l	1.5582	-0.0118497	0.118033	0.331527	NA	astrocytes	fast24-fast12
Aptx	2.31064	-0.0118495	0.148168	0.601938	NA	alpha 12	fast24-fast12
Strbp	29.5676	-0.0118494	0.163076	0.897536	0.960182	beta 2	fast24-fast12
Gm41077	1.12583	-0.0118488	0.19676	0.679346	NA	beta 2	fast24-fast12
Hjurp	19.8729	-0.0118474	0.168931	0.892774	0.958226	beta 2	fast24-fast12
Col3a1	0.46495	-0.0118468	0.196306	0.468211	NA	beta 1	fast24-fast12
Gria4	0.46495	-0.0118468	0.196306	0.468211	NA	beta 1	fast24-fast12
Pld1	2.51615	-0.0118453	0.117637	0.441419	NA	astrocytes	fast24-fast12
Pclaf	0.674059	-0.0118449	0.168722	0.441856	NA	alpha 11	fast24-fast12
Pcdhgc4	3.56888	-0.0118443	0.192777	0.801974	NA	beta 2	fast24-fast12
Gm47167	0.699181	-0.011842	0.158488	0.37175	NA	ependymal cells 2	fast24-fast12
Parp12	2.50708	-0.0118408	0.117641	0.440839	NA	astrocytes	fast24-fast12
Tra2b	24.1054	-0.0118406	0.133703	0.843605	0.956498	alpha 12	fast24-fast12
Dock10	0.328591	-0.0118399	0.169266	0.372616	NA	alpha 11	fast24-fast12
Nsl1	0.328591	-0.0118399	0.169266	0.372616	NA	alpha 11	fast24-fast12
Ntng2	0.328591	-0.0118399	0.169266	0.372616	NA	alpha 11	fast24-fast12
Oprl1	0.328591	-0.0118399	0.169266	0.372616	NA	alpha 11	fast24-fast12
Clec2l	0.328591	-0.0118399	0.169266	0.372616	NA	alpha 11	fast24-fast12
Ppp1r17	0.328591	-0.0118399	0.169266	0.372616	NA	alpha 11	fast24-fast12
Gm16251	0.328591	-0.0118399	0.169266	0.372616	NA	alpha 11	fast24-fast12
Popdc3	0.328591	-0.0118399	0.169266	0.372616	NA	alpha 11	fast24-fast12
4933408J17Rik	0.328591	-0.0118399	0.169266	0.372616	NA	alpha 11	fast24-fast12
Zfp469	0.328591	-0.0118399	0.169266	0.372616	NA	alpha 11	fast24-fast12
Gm12207	0.328591	-0.0118399	0.169266	0.372616	NA	alpha 11	fast24-fast12
Gm4035	0.328591	-0.0118399	0.169266	0.372616	NA	alpha 11	fast24-fast12
Dsp	0.328591	-0.0118399	0.169266	0.372616	NA	alpha 11	fast24-fast12
Gm48420	0.328591	-0.0118399	0.169266	0.372616	NA	alpha 11	fast24-fast12
Slurp2	0.328591	-0.0118399	0.169266	0.372616	NA	alpha 11	fast24-fast12
Rnf165	0.328591	-0.0118399	0.169266	0.372616	NA	alpha 11	fast24-fast12
Nutf2-ps1	0.328591	-0.0118399	0.169266	0.372616	NA	alpha 11	fast24-fast12
Msh6	5.47853	-0.0118385	0.189097	0.838583	NA	beta 2	fast24-fast12
Deaf1	10.4303	-0.0118383	0.187462	0.876754	NA	alpha 2	fast24-fast12
Pgap2	9.83014	-0.0118382	0.167971	0.849576	NA	ependymal cells 1	fast24-fast12
Stx1b	1.6765	-0.011838	0.118015	0.332431	NA	astrocytes	fast24-fast12
Commd7	34.7699	-0.0118379	0.159644	0.905168	0.955657	alpha 2	fast24-fast12
Repin1	8.42042	-0.0118371	0.159913	0.82105	NA	alpha 11	fast24-fast12
Tmem145	0.645739	-0.0118369	0.1585	0.383645	NA	ependymal cells 2	fast24-fast12
Msl3	1.62137	-0.0118363	0.118016	0.333957	NA	astrocytes	fast24-fast12
Tnfrsf23	2.06334	-0.0118361	0.193374	0.746036	NA	beta 1	fast24-fast12
Ly6c1	2.29892	-0.0118357	0.200952	0.78409	NA	alpha 2	fast24-fast12
Ccnd1	0.846248	-0.0118345	0.149371	0.404372	NA	alpha 12	fast24-fast12
Gm26901	0.397033	-0.0118335	0.20512	0.526665	NA	alpha 2	fast24-fast12
Gm26648	0.397033	-0.0118335	0.20512	0.526665	NA	alpha 2	fast24-fast12
Gm48596	0.397033	-0.0118335	0.20512	0.526665	NA	alpha 2	fast24-fast12
Mlh3	10.5123	-0.0118333	0.15024	0.807841	NA	ependymal cells 2	fast24-fast12
Cntn6	1.39531	-0.011833	0.203541	0.694473	NA	alpha 2	fast24-fast12
Plpp1	7.86837	-0.0118325	0.143974	0.767956	NA	alpha 12	fast24-fast12
Plekhm3	1.39631	-0.0118323	0.118139	0.267572	NA	astrocytes	fast24-fast12
Trmt10c	9.22591	-0.0118309	0.182578	0.860735	NA	beta 1	fast24-fast12
Ngb	0.827288	-0.0118294	0.1493	0.424768	NA	alpha 12	fast24-fast12
Fmnl2	7.79089	-0.0118267	0.161551	0.805667	NA	alpha 11	fast24-fast12
Slc9a1	3.53065	-0.0118236	0.166054	0.719439	NA	alpha 11	fast24-fast12
Phospho2	6.4634	-0.0118229	0.186406	0.84319	NA	beta 1	fast24-fast12
Snrpa1	24.2752	-0.0118228	0.14725	0.864344	NA	alpha 11	fast24-fast12
Sgcb	3.55688	-0.0118217	0.117152	0.521592	NA	astrocytes	fast24-fast12
Wdcp	1.30043	-0.0118215	0.118155	0.279099	NA	astrocytes	fast24-fast12
Irx5	10.1232	-0.0118208	0.159128	0.826507	NA	alpha 11	fast24-fast12
B3galnt2	2.88971	-0.0118196	0.147769	0.634192	NA	alpha 12	fast24-fast12
AC158769.1	1.86113	-0.0118184	0.157444	0.594146	NA	ependymal cells 2	fast24-fast12
Pus7l	1.08975	-0.011818	0.197013	0.664178	NA	beta 2	fast24-fast12
Gm10273	1.07956	-0.0118172	0.158285	0.447936	NA	ependymal cells 2	fast24-fast12
Zufsp	6.04386	-0.0118152	0.145263	0.74137	NA	alpha 12	fast24-fast12
2210016F16Rik	6.05635	-0.0118146	0.116387	0.59965	NA	astrocytes	fast24-fast12
9930012K11Rik	0.998768	-0.0118145	0.158186	0.47659	NA	ependymal cells 2	fast24-fast12
Kif22	1.31047	-0.0118139	0.149029	0.469344	NA	alpha 12	fast24-fast12
Sema4b	3.35	-0.0118138	0.147222	0.670241	NA	alpha 12	fast24-fast12
Zfp39	1.03809	-0.0118128	0.149254	0.389196	NA	alpha 12	fast24-fast12
Pigl	1.57795	-0.0118125	0.167868	0.60716	NA	alpha 11	fast24-fast12
St8sia5	1.19675	-0.0118124	0.118151	0.285883	NA	astrocytes	fast24-fast12
Poli	2.25036	-0.0118123	0.166822	0.686187	NA	alpha 11	fast24-fast12
Medag	0.642795	-0.0118114	0.149498	0.342572	NA	alpha 12	fast24-fast12
Gm9869	1.34255	-0.0118112	0.148894	0.510915	NA	alpha 12	fast24-fast12
Lrrc45	1.94143	-0.0118093	0.117911	0.369837	NA	astrocytes	fast24-fast12
Ppp1r13l	1.11839	-0.0118089	0.195272	0.640255	NA	beta 1	fast24-fast12
Trp53cor1	0.749873	-0.0118083	0.195645	0.60569	NA	beta 1	fast24-fast12
Mum1l1	1.25896	-0.011807	0.148971	0.483265	NA	alpha 12	fast24-fast12
Tgfbr3l	2.49206	-0.0118065	0.201253	0.778797	NA	alpha 2	fast24-fast12
Wdr72	2.53652	-0.0118059	0.166461	0.704378	NA	alpha 11	fast24-fast12
A730071L15Rik	0.876497	-0.0118052	0.197355	0.632499	NA	beta 2	fast24-fast12
AU022252	12.4297	-0.0118034	0.179139	0.877166	NA	beta 2	fast24-fast12
Dnajc13	9.25011	-0.0118033	0.181975	0.8632	NA	beta 1	fast24-fast12
C8g	2.36088	-0.0118031	0.193525	0.739399	NA	beta 1	fast24-fast12
Gfpt1	24.9116	-0.0118023	0.155889	0.880518	NA	ependymal cells 1	fast24-fast12
A330084C13Rik	1.04449	-0.0117997	0.158181	0.475442	NA	ependymal cells 2	fast24-fast12
Ccdc28a	11.2379	-0.0117992	0.166852	0.85457	NA	ependymal cells 1	fast24-fast12
Abtb2	1.10956	-0.0117986	0.14905	0.478171	NA	alpha 12	fast24-fast12
Naga	6.01315	-0.0117972	0.116264	0.606698	NA	astrocytes	fast24-fast12
Mrpl27	45.6385	-0.0117964	0.12768	0.873822	0.965649	ependymal cells 2	fast24-fast12
Chn2	1.03802	-0.0117959	0.168244	0.556633	NA	alpha 11	fast24-fast12
Dnmt1	8.2016	-0.0117949	0.152281	0.786266	NA	ependymal cells 2	fast24-fast12
Zfp454	2.05088	-0.0117946	0.195356	0.747105	NA	beta 2	fast24-fast12
Ccpg1	15.9541	-0.0117939	0.162987	0.866728	NA	ependymal cells 1	fast24-fast12
Atg4c	1.44097	-0.0117902	0.148792	0.523407	NA	alpha 12	fast24-fast12
Hprt	57.1349	-0.0117894	0.12547	0.876715	0.96627	ependymal cells 2	fast24-fast12
Tsg101	15.1464	-0.0117887	0.138977	0.818672	NA	alpha 12	fast24-fast12
Paip2b	9.64319	-0.0117875	0.151694	0.791129	NA	ependymal cells 2	fast24-fast12
Gm17655	1.41168	-0.011787	0.194277	0.713134	NA	beta 1	fast24-fast12
Dgkz	2.49214	-0.0117869	0.156636	0.662795	NA	ependymal cells 2	fast24-fast12
Gm38399	0.395612	-0.0117849	0.205117	0.527789	NA	alpha 2	fast24-fast12
Hist2h2aa2	0.395612	-0.0117849	0.205117	0.527789	NA	alpha 2	fast24-fast12
A230006K03Rik	0.395612	-0.0117849	0.205117	0.527789	NA	alpha 2	fast24-fast12
Hbb-bs	0.395612	-0.0117849	0.205117	0.527789	NA	alpha 2	fast24-fast12
Foxc2	0.395612	-0.0117849	0.205117	0.527789	NA	alpha 2	fast24-fast12
9430078K24Rik	0.395612	-0.0117849	0.205117	0.527789	NA	alpha 2	fast24-fast12
Sptbn2	0.395612	-0.0117849	0.205117	0.527789	NA	alpha 2	fast24-fast12
Gm39469	2.53941	-0.0117848	0.177629	0.736545	NA	ependymal cells 1	fast24-fast12
Sh3gl2	0.590235	-0.0117846	0.149527	0.366503	NA	alpha 12	fast24-fast12
Kars	2.71676	-0.0117824	0.117589	0.447054	NA	astrocytes	fast24-fast12
Rcn3	3.18585	-0.011782	0.156242	0.684521	NA	ependymal cells 2	fast24-fast12
Ptgr2	17.3756	-0.0117811	0.154076	0.852339	NA	alpha 11	fast24-fast12
Wdtc1	3.77921	-0.0117806	0.146966	0.685174	NA	alpha 12	fast24-fast12
Adamts4	0.63224	-0.0117783	0.168794	0.452571	NA	alpha 11	fast24-fast12
Zfp979	0.63224	-0.0117783	0.168794	0.452571	NA	alpha 11	fast24-fast12
BC067074	1.05301	-0.0117742	0.11833	0.175584	NA	astrocytes	fast24-fast12
Eln	0.710993	-0.0117732	0.149529	0.322413	NA	alpha 12	fast24-fast12
Zbtb44	20.0083	-0.0117718	0.173687	0.887662	0.957871	beta 2	fast24-fast12
Uchl5	2.84722	-0.0117707	0.117601	0.449858	NA	astrocytes	fast24-fast12
Tapbpl	0.996928	-0.0117706	0.118295	0.190288	NA	astrocytes	fast24-fast12
Gm13936	0.399215	-0.0117702	0.205112	0.52604	NA	alpha 2	fast24-fast12
Olfr482	0.399215	-0.0117702	0.205112	0.52604	NA	alpha 2	fast24-fast12
Krt77	0.399215	-0.0117702	0.205112	0.52604	NA	alpha 2	fast24-fast12
Zfp319	2.45899	-0.0117696	0.192526	0.7725	NA	beta 1	fast24-fast12
Tmem109	5.03179	-0.0117694	0.11666	0.578282	NA	astrocytes	fast24-fast12
Mid1	1.21568	-0.0117652	0.118155	0.282609	NA	astrocytes	fast24-fast12
Prep	4.99216	-0.0117631	0.154299	0.750859	NA	ependymal cells 2	fast24-fast12
Chmp1b	24.3148	-0.0117618	0.163816	0.897821	0.960306	beta 2	fast24-fast12
Zfp839	0.749784	-0.0117599	0.118457	0.13929	NA	astrocytes	fast24-fast12
Cpne4	0.509254	-0.0117598	0.196346	0.466491	NA	beta 1	fast24-fast12
Ebag9	29.1289	-0.0117586	0.164359	0.904006	0.955657	alpha 2	fast24-fast12
BC055402	0.237557	-0.0117573	0.198645	0.565994	NA	beta 2	fast24-fast12
A830008E24Rik	0.237557	-0.0117573	0.198645	0.565994	NA	beta 2	fast24-fast12
Irf6	0.237557	-0.0117573	0.198645	0.565994	NA	beta 2	fast24-fast12
1700026D11Rik	0.237557	-0.0117573	0.198645	0.565994	NA	beta 2	fast24-fast12
Cd93	0.237557	-0.0117573	0.198645	0.565994	NA	beta 2	fast24-fast12
Rims4	0.237557	-0.0117573	0.198645	0.565994	NA	beta 2	fast24-fast12
Zbp1	0.237557	-0.0117573	0.198645	0.565994	NA	beta 2	fast24-fast12
Gm14393	0.237557	-0.0117573	0.198645	0.565994	NA	beta 2	fast24-fast12
Col20a1	0.237557	-0.0117573	0.198645	0.565994	NA	beta 2	fast24-fast12
Vmn2r1	0.237557	-0.0117573	0.198645	0.565994	NA	beta 2	fast24-fast12
Gm16160	0.237557	-0.0117573	0.198645	0.565994	NA	beta 2	fast24-fast12
Gbp8	0.237557	-0.0117573	0.198645	0.565994	NA	beta 2	fast24-fast12
Adam1a	0.237557	-0.0117573	0.198645	0.565994	NA	beta 2	fast24-fast12
Col26a1	0.237557	-0.0117573	0.198645	0.565994	NA	beta 2	fast24-fast12
Vmn1r43	0.237557	-0.0117573	0.198645	0.565994	NA	beta 2	fast24-fast12
8430408G22Rik	0.237557	-0.0117573	0.198645	0.565994	NA	beta 2	fast24-fast12
Far2	0.237557	-0.0117573	0.198645	0.565994	NA	beta 2	fast24-fast12
Gm17216	0.237557	-0.0117573	0.198645	0.565994	NA	beta 2	fast24-fast12
Isg20	0.237557	-0.0117573	0.198645	0.565994	NA	beta 2	fast24-fast12
B230311B06Rik	0.237557	-0.0117573	0.198645	0.565994	NA	beta 2	fast24-fast12
Ctnna3	0.237557	-0.0117573	0.198645	0.565994	NA	beta 2	fast24-fast12
Aldh1l2	0.237557	-0.0117573	0.198645	0.565994	NA	beta 2	fast24-fast12
Galntl6	0.237557	-0.0117573	0.198645	0.565994	NA	beta 2	fast24-fast12
Has3	0.237557	-0.0117573	0.198645	0.565994	NA	beta 2	fast24-fast12
Gm45733	0.237557	-0.0117573	0.198645	0.565994	NA	beta 2	fast24-fast12
Cdh15	0.237557	-0.0117573	0.198645	0.565994	NA	beta 2	fast24-fast12
Gm8050	0.237557	-0.0117573	0.198645	0.565994	NA	beta 2	fast24-fast12
Gm30373	0.237557	-0.0117573	0.198645	0.565994	NA	beta 2	fast24-fast12
Bmp5	0.237557	-0.0117573	0.198645	0.565994	NA	beta 2	fast24-fast12
9930111J21Rik2	0.237557	-0.0117573	0.198645	0.565994	NA	beta 2	fast24-fast12
Gm12207	0.237557	-0.0117573	0.198645	0.565994	NA	beta 2	fast24-fast12
Cd300lf	0.237557	-0.0117573	0.198645	0.565994	NA	beta 2	fast24-fast12
Gm40909	0.237557	-0.0117573	0.198645	0.565994	NA	beta 2	fast24-fast12
Gm48596	0.237557	-0.0117573	0.198645	0.565994	NA	beta 2	fast24-fast12
Gm48558	0.237557	-0.0117573	0.198645	0.565994	NA	beta 2	fast24-fast12
Mettl7a3	0.237557	-0.0117573	0.198645	0.565994	NA	beta 2	fast24-fast12
Gm5145	0.237557	-0.0117573	0.198645	0.565994	NA	beta 2	fast24-fast12
Gm26753	0.237557	-0.0117573	0.198645	0.565994	NA	beta 2	fast24-fast12
Abca17	0.237557	-0.0117573	0.198645	0.565994	NA	beta 2	fast24-fast12
Gm8225	0.237557	-0.0117573	0.198645	0.565994	NA	beta 2	fast24-fast12
Psors1c2	0.237557	-0.0117573	0.198645	0.565994	NA	beta 2	fast24-fast12
Armc4	0.237557	-0.0117573	0.198645	0.565994	NA	beta 2	fast24-fast12
Crtac1	0.237557	-0.0117573	0.198645	0.565994	NA	beta 2	fast24-fast12
Vax1	0.237557	-0.0117573	0.198645	0.565994	NA	beta 2	fast24-fast12
Rock1	26.566	-0.0117561	0.135502	0.838167	0.955708	alpha 12	fast24-fast12
E130309D02Rik	4.81394	-0.0117556	0.197519	0.830278	NA	alpha 2	fast24-fast12
Syt1	3.23227	-0.011755	0.165882	0.726565	NA	alpha 11	fast24-fast12
Zfp335os	1.00896	-0.0117543	0.168305	0.549244	NA	alpha 11	fast24-fast12
Mturn	0.630819	-0.0117537	0.149506	0.348597	NA	alpha 12	fast24-fast12
Fbxl3	7.82345	-0.0117529	0.116003	0.624861	NA	astrocytes	fast24-fast12
Cggbp1	36.442	-0.0117527	0.132171	0.87125	0.965649	ependymal cells 2	fast24-fast12
Asb5	1.38547	-0.0117516	0.203138	0.717974	NA	alpha 2	fast24-fast12
Sfswap	32.469	-0.0117503	0.159507	0.905931	0.955986	alpha 2	fast24-fast12
Zfp598	9.83592	-0.01175	0.182653	0.868831	NA	beta 2	fast24-fast12
Gm48715	3.46259	-0.0117497	0.192651	0.805926	NA	beta 2	fast24-fast12
Gm16006	1.57583	-0.0117479	0.148622	0.554494	NA	alpha 12	fast24-fast12
BC049715	15.5	-0.0117465	0.164133	0.864055	NA	ependymal cells 1	fast24-fast12
Gm45620	1.04706	-0.0117457	0.158175	0.477227	NA	ependymal cells 2	fast24-fast12
Rhobtb2	6.24963	-0.0117445	0.187919	0.847748	NA	beta 2	fast24-fast12
Nlgn1	4.73351	-0.0117445	0.116686	0.575967	NA	astrocytes	fast24-fast12
Ppp4c	8.93011	-0.0117442	0.143496	0.775332	NA	alpha 12	fast24-fast12
Ints11	7.35678	-0.0117438	0.172398	0.823535	NA	ependymal cells 1	fast24-fast12
Prtn3	0.64107	-0.0117431	0.149551	0.349862	NA	alpha 12	fast24-fast12
Chst10	0.655526	-0.0117428	0.158486	0.385161	NA	ependymal cells 2	fast24-fast12
Abcg2	0.655526	-0.0117428	0.158486	0.385161	NA	ependymal cells 2	fast24-fast12
Ncbp3	19.2653	-0.0117421	0.170168	0.892563	0.958226	beta 2	fast24-fast12
Gm12089	1.38127	-0.01174	0.203019	0.724044	NA	alpha 2	fast24-fast12
Nexmif	2.38251	-0.0117376	0.19244	0.77314	NA	beta 1	fast24-fast12
Efcab14	59.6223	-0.0117374	0.138098	0.905021	0.963464	beta 2	fast24-fast12
Neto2	0.881286	-0.011737	0.197254	0.643375	NA	beta 2	fast24-fast12
Prr13	9.38503	-0.0117363	0.115559	0.64882	0.982069	astrocytes	fast24-fast12
Krt13	1.021	-0.011735	0.168301	0.549679	NA	alpha 11	fast24-fast12
Zfp945	14.1413	-0.0117349	0.175061	0.881556	NA	beta 1	fast24-fast12
Gabrb3	2.54836	-0.0117342	0.117821	0.390438	NA	astrocytes	fast24-fast12
Apod	0.973109	-0.0117342	0.118294	0.191587	NA	astrocytes	fast24-fast12
Arhgap19	0.708757	-0.0117336	0.168758	0.429639	NA	alpha 11	fast24-fast12
Gabrb1	13.5044	-0.0117317	0.158604	0.830872	NA	alpha 11	fast24-fast12
Pxdn	2.08644	-0.0117317	0.117879	0.374124	NA	astrocytes	fast24-fast12
Agap1	13.3604	-0.0117285	0.148708	0.821978	NA	ependymal cells 2	fast24-fast12
Zfp791	0.651231	-0.0117279	0.158485	0.385666	NA	ependymal cells 2	fast24-fast12
Exoc4	8.44222	-0.0117276	0.115444	0.654604	NA	astrocytes	fast24-fast12
Sema6a	7.73611	-0.011727	0.152839	0.778991	NA	ependymal cells 2	fast24-fast12
Fut8	6.72543	-0.0117266	0.153757	0.763654	NA	ependymal cells 2	fast24-fast12
Tec	3.90037	-0.0117252	0.164935	0.754685	NA	alpha 11	fast24-fast12
Zfp275	3.56944	-0.0117251	0.146975	0.686443	NA	alpha 12	fast24-fast12
Zfp37	11.1826	-0.0117232	0.180731	0.875049	NA	beta 2	fast24-fast12
Fam173b	10.3303	-0.0117219	0.179484	0.872318	NA	beta 1	fast24-fast12
Tbx19	0.397794	-0.0117217	0.205109	0.527163	NA	alpha 2	fast24-fast12
1810013D15Rik	0.397794	-0.0117217	0.205109	0.527163	NA	alpha 2	fast24-fast12
Zfp82	0.397794	-0.0117217	0.205109	0.527163	NA	alpha 2	fast24-fast12
Gm32389	0.397794	-0.0117217	0.205109	0.527163	NA	alpha 2	fast24-fast12
Mb21d1	0.397794	-0.0117217	0.205109	0.527163	NA	alpha 2	fast24-fast12
Gm340	0.397794	-0.0117217	0.205109	0.527163	NA	alpha 2	fast24-fast12
4833413G10Rik	1.35749	-0.0117217	0.203189	0.716596	NA	alpha 2	fast24-fast12
Il7	0.987187	-0.0117195	0.204041	0.662432	NA	alpha 2	fast24-fast12
Nfatc2ip	0.96989	-0.0117195	0.149198	0.409855	NA	alpha 12	fast24-fast12
Ccdc93	1.77941	-0.0117193	0.118017	0.326868	NA	astrocytes	fast24-fast12
Zdhhc1	22.8634	-0.0117185	0.166011	0.910693	0.964776	beta 2	fast24-fast12
Mettl21a	2.35151	-0.0117137	0.117725	0.417405	NA	astrocytes	fast24-fast12
Gbp7	40.1969	-0.0117121	0.153115	0.903245	0.963224	beta 2	fast24-fast12
Cutc	15.5511	-0.011712	0.174624	0.887015	NA	beta 2	fast24-fast12
Hspa1l	0.709361	-0.0117078	0.195746	0.597029	NA	beta 1	fast24-fast12
D130040H23Rik	1.7924	-0.0117071	0.157354	0.607447	NA	ependymal cells 2	fast24-fast12
Ccdc28a	3.88003	-0.0117066	0.147378	0.658295	NA	alpha 12	fast24-fast12
Mks1	9.42182	-0.0117059	0.159582	0.825265	NA	alpha 11	fast24-fast12
Polr3d	6.93355	-0.011703	0.152688	0.781258	NA	ependymal cells 2	fast24-fast12
Ifit3	6.72769	-0.0117026	0.116521	0.591823	NA	astrocytes	fast24-fast12
Rmdn2	2.30393	-0.0117001	0.166802	0.688969	NA	alpha 11	fast24-fast12
Ttr	0.929045	-0.0116984	0.168594	0.489962	NA	alpha 11	fast24-fast12
Adgra3	7.2216	-0.0116972	0.184647	0.853406	NA	beta 1	fast24-fast12
Lrp1	84.392	-0.0116968	0.127198	0.905768	0.955986	alpha 2	fast24-fast12
Dctn6	7.61381	-0.0116964	0.115641	0.646724	NA	astrocytes	fast24-fast12
Gm28731	0.486888	-0.011696	0.198124	0.511816	NA	beta 2	fast24-fast12
Bbs2	4.29977	-0.0116955	0.116993	0.54338	NA	astrocytes	fast24-fast12
St3gal5	1.50326	-0.0116936	0.148686	0.549015	NA	alpha 12	fast24-fast12
Tbl3	2.07494	-0.0116931	0.117858	0.379696	NA	astrocytes	fast24-fast12
Akt2	14.2375	-0.0116915	0.146492	0.835506	NA	ependymal cells 2	fast24-fast12
A230050P20Rik	2.30126	-0.0116903	0.166839	0.687099	NA	alpha 11	fast24-fast12
Nras	4.89763	-0.0116893	0.116827	0.562167	NA	astrocytes	fast24-fast12
Slc39a13	27.9385	-0.011688	0.161934	0.899631	0.960612	beta 2	fast24-fast12
Prima1	0.658947	-0.0116869	0.158477	0.383146	NA	ependymal cells 2	fast24-fast12
Dcaf5	15.8283	-0.0116859	0.178641	0.893518	NA	alpha 2	fast24-fast12
Nup205	7.31773	-0.0116849	0.17138	0.832099	NA	ependymal cells 1	fast24-fast12
Phlda3	18.1539	-0.0116841	0.17242	0.886616	0.960158	beta 1	fast24-fast12
Bckdhb	18.8048	-0.011684	0.174579	0.897986	NA	alpha 2	fast24-fast12
Col18a1	1.44559	-0.0116839	0.194485	0.700915	NA	beta 1	fast24-fast12
Klhl36	0.838586	-0.0116829	0.149278	0.430057	NA	alpha 12	fast24-fast12
Pfas	2.53759	-0.0116817	0.147946	0.624495	NA	alpha 12	fast24-fast12
Ufsp2	50.4021	-0.0116808	0.147515	0.908384	0.956551	alpha 2	fast24-fast12
Acvr2a	10.2415	-0.0116792	0.182069	0.871569	NA	beta 2	fast24-fast12
Ccdc110	0.461284	-0.0116791	0.149752	0.308141	NA	alpha 12	fast24-fast12
2010007H06Rik	0.461284	-0.0116791	0.149752	0.308141	NA	alpha 12	fast24-fast12
Btd	8.94653	-0.0116782	0.151849	0.79262	NA	ependymal cells 2	fast24-fast12
Nsun6	2.33512	-0.0116742	0.117727	0.417365	NA	astrocytes	fast24-fast12
Dennd5a	6.55476	-0.0116739	0.116367	0.600807	NA	astrocytes	fast24-fast12
Plekhb1	108.422	-0.0116724	0.107995	0.88156	0.966525	ependymal cells 2	fast24-fast12
C030006K11Rik	6.57329	-0.0116714	0.17189	0.8286	NA	ependymal cells 1	fast24-fast12
Zmpste24	47.5563	-0.0116705	0.14904	0.90826	0.956551	alpha 2	fast24-fast12
Prmt1	5.41574	-0.0116697	0.116518	0.58913	NA	astrocytes	fast24-fast12
Micu2	21.9749	-0.0116686	0.166536	0.896578	0.960019	beta 2	fast24-fast12
Rundc1	1.22061	-0.0116668	0.118181	0.271199	NA	astrocytes	fast24-fast12
Rbmx2	12.677	-0.0116656	0.166479	0.857233	NA	ependymal cells 1	fast24-fast12
Aloxe3	1.00462	-0.0116656	0.158169	0.481659	NA	ependymal cells 2	fast24-fast12
Simc1	2.52137	-0.0116648	0.156701	0.660487	NA	ependymal cells 2	fast24-fast12
Ctsf	8.79911	-0.0116644	0.151213	0.802412	NA	ependymal cells 2	fast24-fast12
Jhy	1.98296	-0.0116612	0.193173	0.756481	NA	beta 1	fast24-fast12
Snx30	0.916791	-0.0116594	0.118292	0.208033	NA	astrocytes	fast24-fast12
Actr1b	6.46566	-0.011659	0.144757	0.75686	NA	alpha 12	fast24-fast12
Zc4h2	1.19797	-0.011656	0.157987	0.517076	NA	ependymal cells 2	fast24-fast12
Gprc5c	1.83563	-0.0116557	0.167557	0.641654	NA	alpha 11	fast24-fast12
Zbtb34	2.30535	-0.0116546	0.201126	0.783354	NA	alpha 2	fast24-fast12
Nup133	10.3831	-0.0116529	0.186933	0.879918	NA	alpha 2	fast24-fast12
Cdk5	14.4437	-0.0116524	0.148044	0.827335	NA	ependymal cells 2	fast24-fast12
Lcorl	3.73845	-0.011652	0.146972	0.687357	NA	alpha 12	fast24-fast12
Fam159a	15.5489	-0.0116515	0.146563	0.835331	NA	ependymal cells 2	fast24-fast12
Gm21781	0.70025	-0.0116514	0.149518	0.327198	NA	alpha 12	fast24-fast12
Aste1	2.37802	-0.0116513	0.148048	0.614373	NA	alpha 12	fast24-fast12
Gm26660	2.06764	-0.011651	0.193145	0.755952	NA	beta 1	fast24-fast12
9430037G07Rik	2.29314	-0.011651	0.201123	0.783611	NA	alpha 2	fast24-fast12
Lrrc56	8.80668	-0.0116506	0.190232	0.870627	NA	alpha 2	fast24-fast12
Gm28884	0.403524	-0.0116502	0.205097	0.524818	NA	alpha 2	fast24-fast12
Gm43522	0.403524	-0.0116502	0.205097	0.524818	NA	alpha 2	fast24-fast12
Slc39a5	0.403524	-0.0116502	0.205097	0.524818	NA	alpha 2	fast24-fast12
Gm10642	0.403524	-0.0116502	0.205097	0.524818	NA	alpha 2	fast24-fast12
Spry3	0.403524	-0.0116502	0.205097	0.524818	NA	alpha 2	fast24-fast12
Ggct	0.897766	-0.01165	0.149247	0.432854	NA	alpha 12	fast24-fast12
Kctd13	17.223	-0.0116493	0.160908	0.873317	NA	ependymal cells 1	fast24-fast12
1810032O08Rik	2.67545	-0.0116478	0.192079	0.782725	NA	beta 1	fast24-fast12
Naglu	12.4263	-0.0116476	0.165359	0.861465	NA	ependymal cells 1	fast24-fast12
Zbtb24	6.1676	-0.0116475	0.162574	0.796768	NA	alpha 11	fast24-fast12
Tmem91	0.803873	-0.0116469	0.195531	0.619109	NA	beta 1	fast24-fast12
Rsl1d1	63.2686	-0.011644	0.126728	0.896444	0.955875	ependymal cells 1	fast24-fast12
Majin	1.64664	-0.0116438	0.157667	0.573253	NA	ependymal cells 2	fast24-fast12
Foxd1	2.88755	-0.0116426	0.117557	0.459068	NA	astrocytes	fast24-fast12
Nelfa	12.2866	-0.0116422	0.165832	0.85985	NA	ependymal cells 1	fast24-fast12
1810044D09Rik	8.10092	-0.0116421	0.160833	0.815723	NA	alpha 11	fast24-fast12
Qpct	2.26908	-0.0116421	0.166792	0.69091	NA	alpha 11	fast24-fast12
Lpp	7.31418	-0.0116418	0.144601	0.758018	NA	alpha 12	fast24-fast12
Atat1	18.0773	-0.0116383	0.152096	0.860244	NA	alpha 11	fast24-fast12
Nudt8-ENSMUSG00000024869	0.66349	-0.0116378	0.168837	0.439353	NA	alpha 11	fast24-fast12
Kctd3	6.67948	-0.0116378	0.153637	0.767048	NA	ependymal cells 2	fast24-fast12
4931414P19Rik	2.69071	-0.0116349	0.166599	0.69792	NA	alpha 11	fast24-fast12
Alkbh8	8.43063	-0.0116332	0.18348	0.859804	NA	beta 1	fast24-fast12
Ndrg4	2.64226	-0.0116321	0.117604	0.446963	NA	astrocytes	fast24-fast12
Itga8	0.439738	-0.011631	0.196304	0.474213	NA	beta 1	fast24-fast12
Mast1	0.439738	-0.011631	0.196304	0.474213	NA	beta 1	fast24-fast12
4930572G02Rik	0.439738	-0.011631	0.196304	0.474213	NA	beta 1	fast24-fast12
Cars	8.07709	-0.0116309	0.151643	0.796377	NA	ependymal cells 2	fast24-fast12
Xndc1	1.69403	-0.0116289	0.148552	0.562355	NA	alpha 12	fast24-fast12
Pitpnm3	0.745446	-0.0116268	0.195724	0.59901	NA	beta 1	fast24-fast12
AL589670.1	0.745446	-0.0116268	0.195724	0.59901	NA	beta 1	fast24-fast12
Gmeb2	3.85421	-0.011626	0.176596	0.767537	NA	ependymal cells 1	fast24-fast12
Rnf41	1.47928	-0.0116258	0.118212	0.244824	NA	astrocytes	fast24-fast12
Gpatch2l	2.45538	-0.0116257	0.156612	0.667966	NA	ependymal cells 2	fast24-fast12
Gm10644	1.08437	-0.0116249	0.194917	0.678405	NA	beta 1	fast24-fast12
Grpr	5.65623	-0.0116237	0.188576	0.844432	NA	beta 2	fast24-fast12
Zdhhc23	11.1747	-0.0116233	0.149268	0.819076	NA	ependymal cells 2	fast24-fast12
Pfkfb2	4.52751	-0.0116229	0.190706	0.828622	NA	beta 2	fast24-fast12
Cacul1	4.08606	-0.0116226	0.146788	0.696953	NA	alpha 12	fast24-fast12
Rabl3	4.2012	-0.011622	0.190116	0.812305	NA	beta 1	fast24-fast12
Sgpl1	1.92324	-0.0116207	0.148381	0.584576	NA	alpha 12	fast24-fast12
Arfgap3	15.6253	-0.0116185	0.161602	0.872201	NA	ependymal cells 1	fast24-fast12
Ssfa2	6.55942	-0.0116185	0.153053	0.776346	NA	ependymal cells 2	fast24-fast12
Rad21	36.0152	-0.0116176	0.153297	0.903776	0.963224	beta 2	fast24-fast12
Bola3	12.1837	-0.0116165	0.114423	0.695534	0.982069	astrocytes	fast24-fast12
Chpf	3.43986	-0.0116159	0.117133	0.528966	NA	astrocytes	fast24-fast12
Ctif	0.642117	-0.0116157	0.149485	0.346472	NA	alpha 12	fast24-fast12
Sh2b1	7.38095	-0.0116156	0.152723	0.782027	NA	ependymal cells 2	fast24-fast12
Pdgfa	4.19255	-0.0116139	0.116903	0.554318	NA	astrocytes	fast24-fast12
Gm5129	1.04809	-0.0116139	0.158266	0.456294	NA	ependymal cells 2	fast24-fast12
Gm26624	0.65909	-0.0116137	0.168763	0.451235	NA	alpha 11	fast24-fast12
Gm16192	0.65909	-0.0116137	0.168763	0.451235	NA	alpha 11	fast24-fast12
Mief1	1.54673	-0.0116134	0.14883	0.516671	NA	alpha 12	fast24-fast12
Unc80	4.07926	-0.0116119	0.146746	0.701155	NA	alpha 12	fast24-fast12
Mzt1	2.84239	-0.0116116	0.117549	0.461888	NA	astrocytes	fast24-fast12
Cmas	4.31663	-0.0116114	0.116932	0.550122	NA	astrocytes	fast24-fast12
Spdya	0.712865	-0.0116107	0.195644	0.611651	NA	beta 1	fast24-fast12
Usp25	3.41481	-0.0116107	0.147491	0.662952	NA	alpha 12	fast24-fast12
Metap1	2.12041	-0.0116099	0.117855	0.378854	NA	astrocytes	fast24-fast12
Chst12	0.887147	-0.0116067	0.149258	0.431445	NA	alpha 12	fast24-fast12
Ntn1	9.24032	-0.0116064	0.151271	0.801266	NA	ependymal cells 2	fast24-fast12
Gm10130	0.402102	-0.0116019	0.205094	0.525939	NA	alpha 2	fast24-fast12
Il21	0.402102	-0.0116019	0.205094	0.525939	NA	alpha 2	fast24-fast12
Gm10778	0.402102	-0.0116019	0.205094	0.525939	NA	alpha 2	fast24-fast12
Zic4	0.402102	-0.0116019	0.205094	0.525939	NA	alpha 2	fast24-fast12
Zfp820	0.402102	-0.0116019	0.205094	0.525939	NA	alpha 2	fast24-fast12
Gm17382	0.402102	-0.0116019	0.205094	0.525939	NA	alpha 2	fast24-fast12
Gm26785	0.402102	-0.0116019	0.205094	0.525939	NA	alpha 2	fast24-fast12
2810006K23Rik	11.6626	-0.0116006	0.181243	0.875615	NA	beta 2	fast24-fast12
D330050G23Rik	1.06908	-0.0116002	0.195159	0.660651	NA	beta 1	fast24-fast12
Alg2	33.1347	-0.0115997	0.157089	0.902864	0.963157	beta 2	fast24-fast12
Daglb	1.61508	-0.0115965	0.118043	0.323091	NA	astrocytes	fast24-fast12
Pla2g5	0.962362	-0.0115955	0.158166	0.485395	NA	ependymal cells 2	fast24-fast12
Gnai3	4.75234	-0.011593	0.11672	0.575565	NA	astrocytes	fast24-fast12
Dyrk1b	6.37322	-0.0115928	0.172636	0.823293	NA	ependymal cells 1	fast24-fast12
Atp7a	3.25227	-0.0115921	0.165763	0.733425	NA	alpha 11	fast24-fast12
1700026J14Rik	1.06064	-0.0115918	0.196757	0.687781	NA	beta 2	fast24-fast12
Hps6	1.53748	-0.0115904	0.157626	0.576122	NA	ependymal cells 2	fast24-fast12
Gm45495	0.997793	-0.0115895	0.168459	0.525555	NA	alpha 11	fast24-fast12
Baiap3	4.00921	-0.0115888	0.175505	0.789235	NA	ependymal cells 1	fast24-fast12
Cabp7	0.738149	-0.0115886	0.19563	0.612361	NA	beta 1	fast24-fast12
Plcb1	4.05134	-0.0115884	0.146766	0.6975	NA	alpha 12	fast24-fast12
Pcsk2os1	7.69786	-0.0115881	0.151901	0.794235	NA	ependymal cells 2	fast24-fast12
Acyp1	33.5497	-0.0115877	0.133976	0.87217	0.965649	ependymal cells 2	fast24-fast12
Gtf2a1l	1.88912	-0.0115871	0.178649	0.695556	NA	ependymal cells 1	fast24-fast12
Srcin1	1.80295	-0.0115854	0.148461	0.579028	NA	alpha 12	fast24-fast12
Gm14005	0.939172	-0.0115851	0.16837	0.545027	NA	alpha 11	fast24-fast12
1700030K09Rik	5.02342	-0.0115846	0.189788	0.836445	NA	beta 2	fast24-fast12
Cd2	5.93691	-0.0115841	0.154962	0.737792	NA	ependymal cells 2	fast24-fast12
Cyp1b1	2.94999	-0.0115835	0.200903	0.788493	NA	alpha 2	fast24-fast12
Zfp719	8.38971	-0.0115821	0.15309	0.776875	NA	ependymal cells 2	fast24-fast12
Zfp120	7.92531	-0.011581	0.191683	0.866422	NA	alpha 2	fast24-fast12
Aqr	4.41198	-0.0115809	0.146247	0.717814	NA	alpha 12	fast24-fast12
Pigyl	9.35816	-0.0115802	0.11536	0.661262	0.982069	astrocytes	fast24-fast12
Cnmd	1.75019	-0.0115795	0.118	0.331823	NA	astrocytes	fast24-fast12
D1Ertd622e	31.7664	-0.0115795	0.140675	0.881399	0.941012	alpha 11	fast24-fast12
Rftn2	14.1318	-0.011578	0.140478	0.811781	NA	alpha 12	fast24-fast12
Nt5dc1	3.14403	-0.0115775	0.191777	0.787723	NA	beta 1	fast24-fast12
Dopey2	3.02185	-0.0115762	0.176844	0.762692	NA	ependymal cells 1	fast24-fast12
Dtnb	0.887071	-0.0115758	0.118274	0.215326	NA	astrocytes	fast24-fast12
Srpk3	0.446636	-0.0115754	0.149739	0.317513	NA	alpha 12	fast24-fast12
Zfp7	0.446636	-0.0115754	0.149739	0.317513	NA	alpha 12	fast24-fast12
Cyp4f17	0.446636	-0.0115754	0.149739	0.317513	NA	alpha 12	fast24-fast12
Snx18	2.79148	-0.0115752	0.147568	0.657917	NA	alpha 12	fast24-fast12
Slc5a11	1.26938	-0.0115741	0.167993	0.600076	NA	alpha 11	fast24-fast12
Anxa8	0.656403	-0.0115738	0.16876	0.452722	NA	alpha 11	fast24-fast12
Gm45188	0.445279	-0.0115729	0.149739	0.317222	NA	alpha 12	fast24-fast12
Gm16279	0.445279	-0.0115729	0.149739	0.317222	NA	alpha 12	fast24-fast12
Atf6b	3.37224	-0.0115721	0.147319	0.671548	NA	alpha 12	fast24-fast12
Gm14342	0.318412	-0.0115706	0.169243	0.37553	NA	alpha 11	fast24-fast12
Slc26a1	0.318412	-0.0115706	0.169243	0.37553	NA	alpha 11	fast24-fast12
Met	0.318412	-0.0115706	0.169243	0.37553	NA	alpha 11	fast24-fast12
Nfe2l3	0.318412	-0.0115706	0.169243	0.37553	NA	alpha 11	fast24-fast12
Gm26540	0.318412	-0.0115706	0.169243	0.37553	NA	alpha 11	fast24-fast12
Pde4c	0.318412	-0.0115706	0.169243	0.37553	NA	alpha 11	fast24-fast12
Htr1b	0.318412	-0.0115706	0.169243	0.37553	NA	alpha 11	fast24-fast12
Ccl28	0.318412	-0.0115706	0.169243	0.37553	NA	alpha 11	fast24-fast12
Srp54b	0.318412	-0.0115706	0.169243	0.37553	NA	alpha 11	fast24-fast12
Tmem179	0.318412	-0.0115706	0.169243	0.37553	NA	alpha 11	fast24-fast12
Kifc5b	0.318412	-0.0115706	0.169243	0.37553	NA	alpha 11	fast24-fast12
Stat6	1.28454	-0.0115693	0.168179	0.57047	NA	alpha 11	fast24-fast12
Eef1a2	1.33658	-0.0115682	0.118197	0.255385	NA	astrocytes	fast24-fast12
Nr5a2	0.346949	-0.0115674	0.196384	0.521925	NA	beta 1	fast24-fast12
Zfp966	0.346949	-0.0115674	0.196384	0.521925	NA	beta 1	fast24-fast12
Gm43077	0.346949	-0.0115674	0.196384	0.521925	NA	beta 1	fast24-fast12
Elavl2	0.346949	-0.0115674	0.196384	0.521925	NA	beta 1	fast24-fast12
Dlx6	0.346949	-0.0115674	0.196384	0.521925	NA	beta 1	fast24-fast12
Th	0.346949	-0.0115674	0.196384	0.521925	NA	beta 1	fast24-fast12
Sorbs2os	0.346949	-0.0115674	0.196384	0.521925	NA	beta 1	fast24-fast12
Fndc9	0.346949	-0.0115674	0.196384	0.521925	NA	beta 1	fast24-fast12
Rtn4r	0.346949	-0.0115674	0.196384	0.521925	NA	beta 1	fast24-fast12
Cd3eap	12.5365	-0.0115668	0.165592	0.861434	NA	ependymal cells 1	fast24-fast12
Tmem51os1	0.730781	-0.0115658	0.195549	0.622789	NA	beta 1	fast24-fast12
Zfp524	5.55125	-0.0115657	0.164958	0.754638	NA	alpha 11	fast24-fast12
Bbs1	9.02182	-0.0115644	0.182558	0.864077	NA	beta 1	fast24-fast12
Eif2s3x	8.60591	-0.0115635	0.143164	0.784314	NA	alpha 12	fast24-fast12
Dyrk2	23.7379	-0.011563	0.169873	0.90249	0.95477	alpha 2	fast24-fast12
Gm20219	2.63942	-0.0115629	0.178065	0.723562	NA	ependymal cells 1	fast24-fast12
Rad54l	1.53834	-0.011562	0.157623	0.576982	NA	ependymal cells 2	fast24-fast12
4931414P19Rik	0.759685	-0.0115616	0.195619	0.612905	NA	beta 1	fast24-fast12
Cers4	35.5485	-0.0115616	0.151513	0.903741	0.971178	beta 1	fast24-fast12
Pet100	9.86567	-0.0115611	0.114706	0.689076	0.982069	astrocytes	fast24-fast12
Gstt1	14.2726	-0.0115596	0.139969	0.81646	NA	alpha 12	fast24-fast12
Galnt4	1.60074	-0.0115593	0.11796	0.350264	NA	astrocytes	fast24-fast12
Prtg	2.90982	-0.0115582	0.199954	0.805473	NA	alpha 2	fast24-fast12
Nlrp6	2.33397	-0.0115578	0.192942	0.764374	NA	beta 1	fast24-fast12
Rrn3	14.869	-0.0115577	0.180001	0.893015	NA	alpha 2	fast24-fast12
Gabbr2	8.17316	-0.0115576	0.161665	0.808512	NA	alpha 11	fast24-fast12
Slc14a1	25.7162	-0.0115574	0.153533	0.885298	NA	ependymal cells 1	fast24-fast12
Clhc1	1.33184	-0.0115574	0.179533	0.633674	NA	ependymal cells 1	fast24-fast12
Abca8a	6.11666	-0.0115571	0.186815	0.853754	NA	beta 1	fast24-fast12
Ctgf	309.55	-0.0115565	0.101214	0.893465	0.958226	beta 2	fast24-fast12
Kansl1l	3.41471	-0.0115557	0.117363	0.528165	NA	astrocytes	fast24-fast12
Usp33	3.34382	-0.0115556	0.117312	0.547472	NA	astrocytes	fast24-fast12
Prkx	1.31234	-0.0115517	0.118141	0.278689	NA	astrocytes	fast24-fast12
Cpped1	3.58243	-0.0115494	0.117161	0.524155	NA	astrocytes	fast24-fast12
Sort1	7.05123	-0.0115456	0.115998	0.630406	NA	astrocytes	fast24-fast12
Zbtb4	4.31557	-0.0115441	0.116926	0.552871	NA	astrocytes	fast24-fast12
Ctr9	11.5341	-0.0115424	0.157396	0.841203	NA	alpha 11	fast24-fast12
Nfe2l2	9.80246	-0.0115417	0.114641	0.691876	0.982069	astrocytes	fast24-fast12
Gm43573	0.437957	-0.0115382	0.196295	0.488585	NA	beta 1	fast24-fast12
Gabra4	0.437957	-0.0115382	0.196295	0.488585	NA	beta 1	fast24-fast12
Kcnc1	0.437957	-0.0115382	0.196295	0.488585	NA	beta 1	fast24-fast12
Jph3	0.437957	-0.0115382	0.196295	0.488585	NA	beta 1	fast24-fast12
Tmppe	0.437957	-0.0115382	0.196295	0.488585	NA	beta 1	fast24-fast12
Rbms3	0.437957	-0.0115382	0.196295	0.488585	NA	beta 1	fast24-fast12
Klhl10	0.437957	-0.0115382	0.196295	0.488585	NA	beta 1	fast24-fast12
Fig4	7.7758	-0.011535	0.191827	0.867196	NA	alpha 2	fast24-fast12
Wdyhv1	10.2562	-0.0115345	0.142692	0.789663	NA	alpha 12	fast24-fast12
Lmtk2	8.52361	-0.0115329	0.184884	0.863399	NA	beta 2	fast24-fast12
Fuca1	36.2523	-0.0115297	0.132522	0.875696	0.965649	ependymal cells 2	fast24-fast12
Slc16a4	2.10998	-0.011528	0.178395	0.709816	NA	ependymal cells 1	fast24-fast12
Pex1	4.39177	-0.0115275	0.189226	0.825141	NA	beta 1	fast24-fast12
Ptgs2	5.03809	-0.0115264	0.205797	NA	NA	alpha 2	fast24-fast12
Psmb2	20.8048	-0.0115251	0.111869	0.752955	0.992186	astrocytes	fast24-fast12
Nudt14	43.0565	-0.0115242	0.128492	0.879128	0.966503	ependymal cells 2	fast24-fast12
Gng7	1.13816	-0.011524	0.157916	0.534509	NA	ependymal cells 2	fast24-fast12
Dnah7c	5.80467	-0.0115235	0.194289	0.855475	NA	alpha 2	fast24-fast12
Rflna	0.839085	-0.0115214	0.195677	0.601893	NA	beta 1	fast24-fast12
Lingo4	0.653597	-0.0115204	0.168755	0.454738	NA	alpha 11	fast24-fast12
Macrod2	2.82199	-0.0115196	0.156554	0.673043	NA	ependymal cells 2	fast24-fast12
Plxnc1	7.49611	-0.0115192	0.161521	0.810746	NA	alpha 11	fast24-fast12
Trim32	2.49926	-0.0115182	0.117591	0.45314	NA	astrocytes	fast24-fast12
Gm20324	0.975087	-0.011518	0.20403	0.667825	NA	alpha 2	fast24-fast12
Zfp653	8.20826	-0.011518	0.153451	0.771912	NA	ependymal cells 2	fast24-fast12
Srr	5.15047	-0.0115144	0.154873	0.739746	NA	ependymal cells 2	fast24-fast12
B230317F23Rik	1.94433	-0.0115141	0.202318	0.755089	NA	alpha 2	fast24-fast12
Med19	72.124	-0.0115125	0.131677	0.908489	0.956551	alpha 2	fast24-fast12
Lgals1	3.05228	-0.0115112	0.147449	0.666164	NA	alpha 12	fast24-fast12
Lmod1	18.9069	-0.0115085	0.138072	0.829703	NA	alpha 12	fast24-fast12
Fam96b	10.2824	-0.0115081	0.142116	0.796519	NA	alpha 12	fast24-fast12
Prag1	5.61441	-0.0115073	0.145637	0.739018	NA	alpha 12	fast24-fast12
Mcur1	31.6004	-0.0115058	0.162194	0.907031	0.956403	alpha 2	fast24-fast12
Atp2b2	0.761666	-0.0115038	0.204198	0.652026	NA	alpha 2	fast24-fast12
Bnc2	2.07204	-0.0115022	0.193553	0.744501	NA	beta 1	fast24-fast12
Bard1	0.315607	-0.0115017	0.169237	0.378534	NA	alpha 11	fast24-fast12
Mndal	0.315607	-0.0115017	0.169237	0.378534	NA	alpha 11	fast24-fast12
Gpr34	0.315607	-0.0115017	0.169237	0.378534	NA	alpha 11	fast24-fast12
Tlr7	0.315607	-0.0115017	0.169237	0.378534	NA	alpha 11	fast24-fast12
Kank4	0.315607	-0.0115017	0.169237	0.378534	NA	alpha 11	fast24-fast12
Plac8	0.315607	-0.0115017	0.169237	0.378534	NA	alpha 11	fast24-fast12
D830026I12Rik	0.315607	-0.0115017	0.169237	0.378534	NA	alpha 11	fast24-fast12
Nat8f2	0.315607	-0.0115017	0.169237	0.378534	NA	alpha 11	fast24-fast12
Gm44759	0.315607	-0.0115017	0.169237	0.378534	NA	alpha 11	fast24-fast12
Ptpre	0.315607	-0.0115017	0.169237	0.378534	NA	alpha 11	fast24-fast12
Gm40557	0.315607	-0.0115017	0.169237	0.378534	NA	alpha 11	fast24-fast12
A330009N23Rik	0.315607	-0.0115017	0.169237	0.378534	NA	alpha 11	fast24-fast12
Rab27b	0.315607	-0.0115017	0.169237	0.378534	NA	alpha 11	fast24-fast12
Gm39469	2.17001	-0.0115015	0.156966	0.645127	NA	ependymal cells 2	fast24-fast12
1500015A07Rik	3.68351	-0.0115012	0.155473	0.721695	NA	ependymal cells 2	fast24-fast12
Ppef2	0.707162	-0.0115012	0.16868	0.451302	NA	alpha 11	fast24-fast12
Rell2	0.707162	-0.0115012	0.16868	0.451302	NA	alpha 11	fast24-fast12
Lmo1	1.50558	-0.0114981	0.118017	0.335161	NA	astrocytes	fast24-fast12
Lpcat2	33.7345	-0.0114953	0.163564	0.906259	0.956146	alpha 2	fast24-fast12
Rbm15b	15.2675	-0.011491	0.179864	0.893727	NA	alpha 2	fast24-fast12
Ccdc12	6.87001	-0.0114907	0.116166	0.620884	NA	astrocytes	fast24-fast12
Gss	7.72941	-0.0114895	0.170645	0.839691	NA	ependymal cells 1	fast24-fast12
Ptpn14	3.23486	-0.0114893	0.19375	0.790576	NA	beta 2	fast24-fast12
Srsf4	15.8831	-0.0114877	0.145559	0.842766	NA	ependymal cells 2	fast24-fast12
Ubqln2	9.41971	-0.0114868	0.115886	0.637541	0.982069	astrocytes	fast24-fast12
Rmnd1	3.77291	-0.0114862	0.146843	0.696688	NA	alpha 12	fast24-fast12
Fam177a	2.40418	-0.0114861	0.177957	0.728863	NA	ependymal cells 1	fast24-fast12
Gm42595	0.651716	-0.011486	0.168752	0.456039	NA	alpha 11	fast24-fast12
Sft2d2	14.1187	-0.0114858	0.165497	0.862767	NA	ependymal cells 1	fast24-fast12
Kpna1	4.14251	-0.0114852	0.11705	0.541316	NA	astrocytes	fast24-fast12
Crybg1	1.40592	-0.0114846	0.196511	0.701788	NA	beta 2	fast24-fast12
Taz	49.2708	-0.0114845	0.142337	0.90685	0.963807	beta 2	fast24-fast12
Spout1	7.44934	-0.011482	0.152024	0.794621	NA	ependymal cells 2	fast24-fast12
L1cam	1.02848	-0.011482	0.168214	0.567132	NA	alpha 11	fast24-fast12
Gm45184	5.55385	-0.0114811	0.174218	0.807945	NA	ependymal cells 1	fast24-fast12
Zfp30	10.0133	-0.0114774	0.168954	0.848978	NA	ependymal cells 1	fast24-fast12
Tnfaip1	17.2387	-0.0114771	0.160696	0.875238	NA	ependymal cells 1	fast24-fast12
Serac1	1.27476	-0.0114756	0.19664	0.698143	NA	beta 2	fast24-fast12
Gm38393	2.03414	-0.0114751	0.167115	0.673346	NA	alpha 11	fast24-fast12
Pqlc3	2.5816	-0.0114744	0.177589	0.743007	NA	ependymal cells 1	fast24-fast12
Top3b	3.79284	-0.0114734	0.147295	0.668805	NA	alpha 12	fast24-fast12
Ror2	2.58733	-0.0114707	0.177722	0.738531	NA	ependymal cells 1	fast24-fast12
Heatr1	4.21796	-0.011469	0.197633	0.833388	NA	alpha 2	fast24-fast12
Vkorc1l1	9.75611	-0.0114688	0.168375	0.851911	NA	ependymal cells 1	fast24-fast12
Rsl24d1	7.93916	-0.0114668	0.143841	0.774486	NA	alpha 12	fast24-fast12
Tnfrsf19	12.8343	-0.0114663	0.165637	0.862509	NA	ependymal cells 1	fast24-fast12
Pum3	1.01479	-0.0114663	0.11831	0.188767	NA	astrocytes	fast24-fast12
Rhbdl2	0.760244	-0.0114663	0.204195	0.653081	NA	alpha 2	fast24-fast12
Mapkapk3	0.760244	-0.0114663	0.204195	0.653081	NA	alpha 2	fast24-fast12
Gm26624	1.25499	-0.0114653	0.196519	0.705956	NA	beta 2	fast24-fast12
2010300C02Rik	17.1343	-0.0114635	0.145	0.845417	NA	ependymal cells 2	fast24-fast12
Cntln	24.3964	-0.0114627	0.155052	0.885052	NA	ependymal cells 1	fast24-fast12
Carmil3	1.9023	-0.0114623	0.195509	0.746589	NA	beta 2	fast24-fast12
1810009A15Rik	1.22719	-0.0114613	0.118164	0.272887	NA	astrocytes	fast24-fast12
Pctp	1.18076	-0.0114607	0.157908	0.535243	NA	ependymal cells 2	fast24-fast12
Drg2	3.43169	-0.0114603	0.117329	0.497871	NA	astrocytes	fast24-fast12
H2-DMb1	7.02021	-0.0114601	0.186148	0.859595	NA	beta 2	fast24-fast12
Rfx5	8.93209	-0.01146	0.169105	0.848044	NA	ependymal cells 1	fast24-fast12
Zfp874b	1.65283	-0.0114587	0.148769	0.526018	NA	alpha 12	fast24-fast12
Vopp1	6.58002	-0.0114575	0.171812	0.832092	NA	ependymal cells 1	fast24-fast12
Mars	2.80065	-0.0114565	0.117443	0.483272	NA	astrocytes	fast24-fast12
Gm4950	0.798577	-0.0114551	0.204266	0.644333	NA	alpha 2	fast24-fast12
Map4k5	11.8928	-0.0114531	0.17749	0.880106	NA	beta 1	fast24-fast12
Cebpz	5.61393	-0.011453	0.116313	0.61045	NA	astrocytes	fast24-fast12
Smyd5	0.80412	-0.0114524	0.149316	0.425403	NA	alpha 12	fast24-fast12
Wdr48	8.35815	-0.0114523	0.18419	0.858061	NA	beta 1	fast24-fast12
Retsat	7.79774	-0.0114509	0.115872	0.64011	NA	astrocytes	fast24-fast12
Tepsin	1.9426	-0.0114498	0.167207	0.669658	NA	alpha 11	fast24-fast12
Pcx	6.17339	-0.0114493	0.162336	0.8032	NA	alpha 11	fast24-fast12
Rsbn1	28.2467	-0.0114468	0.143445	0.87847	0.940812	alpha 11	fast24-fast12
Papolg	4.02584	-0.0114455	0.175643	0.789154	NA	ependymal cells 1	fast24-fast12
Slc35b3	0.936564	-0.0114423	0.118248	0.207334	NA	astrocytes	fast24-fast12
Sun1	11.1379	-0.0114409	0.179409	0.875373	NA	beta 1	fast24-fast12
Zfp607b	1.23903	-0.0114364	0.149085	0.467583	NA	alpha 12	fast24-fast12
Wdr35	24.7922	-0.0114356	0.148461	0.871078	NA	alpha 11	fast24-fast12
4933431J24Rik	1.68374	-0.0114346	0.157583	0.58701	NA	ependymal cells 2	fast24-fast12
Snca	0.449551	-0.0114341	0.196279	0.471767	NA	beta 1	fast24-fast12
Rasgrf2	0.449551	-0.0114341	0.196279	0.471767	NA	beta 1	fast24-fast12
Cenpl	2.51579	-0.0114337	0.194717	0.770578	NA	beta 2	fast24-fast12
Arhgef40	25.1532	-0.0114301	0.168119	0.904635	0.955657	alpha 2	fast24-fast12
Slc25a22	7.44383	-0.0114287	0.171423	0.834832	NA	ependymal cells 1	fast24-fast12
Grpel2	6.62349	-0.0114281	0.185631	0.851435	NA	beta 1	fast24-fast12
Hpf1	5.75376	-0.0114274	0.116465	0.598341	NA	astrocytes	fast24-fast12
Gfap	1.97552	-0.0114256	0.202095	0.76305	NA	alpha 2	fast24-fast12
Cldn11	0.991314	-0.0114244	0.195268	0.652826	NA	beta 1	fast24-fast12
Adamts4	0.853014	-0.0114225	0.197154	0.659919	NA	beta 2	fast24-fast12
Efcab7	13.3984	-0.0114224	0.147183	0.835305	NA	ependymal cells 2	fast24-fast12
Gm15892	2.333	-0.0114221	0.201329	0.782444	NA	alpha 2	fast24-fast12
Prrg3	3.33376	-0.0114221	0.176447	0.773856	NA	ependymal cells 1	fast24-fast12
1700026J14Rik	1.19978	-0.0114212	0.194777	0.695305	NA	beta 1	fast24-fast12
Ahsa1	89.1741	-0.0114178	0.1115	0.884512	0.968917	ependymal cells 2	fast24-fast12
D630024D03Rik	1.81594	-0.0114172	0.157405	0.60716	NA	ependymal cells 2	fast24-fast12
Blm	0.988483	-0.0114143	0.168274	0.561009	NA	alpha 11	fast24-fast12
Faap100	2.9657	-0.0114142	0.147507	0.66265	NA	alpha 12	fast24-fast12
Ldhd	3.25018	-0.011414	0.165662	0.740013	NA	alpha 11	fast24-fast12
Slc22a21	1.39456	-0.011414	0.194765	0.690891	NA	beta 1	fast24-fast12
Camsap3	0.657045	-0.0114137	0.168743	0.459048	NA	alpha 11	fast24-fast12
Grip1	3.52935	-0.0114132	0.193082	0.803445	NA	beta 2	fast24-fast12
Akap7	13.1856	-0.011413	0.148585	0.826575	NA	ependymal cells 2	fast24-fast12
Sec24b	18.8935	-0.0114114	0.17458	0.9001	NA	alpha 2	fast24-fast12
Rapgef3	11.3337	-0.0114103	0.187039	0.881432	NA	alpha 2	fast24-fast12
Gm48855	2.84593	-0.01141	0.193447	0.798732	NA	beta 2	fast24-fast12
Gm38394	1.59607	-0.0114091	0.195768	0.739261	NA	beta 2	fast24-fast12
Ddx25	1.81781	-0.0114086	0.196198	0.722783	NA	beta 2	fast24-fast12
Gpat3	4.39266	-0.0114072	0.190791	0.830997	NA	beta 2	fast24-fast12
Slc25a53	2.15273	-0.0114049	0.148282	0.600258	NA	alpha 12	fast24-fast12
Cbwd1	3.38379	-0.0114044	0.147137	0.682436	NA	alpha 12	fast24-fast12
Gbp2	1.3945	-0.0114036	0.148781	0.532855	NA	alpha 12	fast24-fast12
Astn2	8.7898	-0.0114036	0.182524	0.864116	NA	beta 1	fast24-fast12
Usp54	10.6938	-0.0114001	0.167751	0.854464	NA	ependymal cells 1	fast24-fast12
Slc5a6	4.13608	-0.0113999	0.165585	0.743034	NA	alpha 11	fast24-fast12
Rnpc3	4.90088	-0.0113987	0.116699	0.58008	NA	astrocytes	fast24-fast12
Adck1	10.6251	-0.0113964	0.188113	0.87932	NA	alpha 2	fast24-fast12
Hmox1	0.664239	-0.0113959	0.149499	0.345358	NA	alpha 12	fast24-fast12
Efl1	1.38311	-0.0113957	0.118098	0.274429	NA	astrocytes	fast24-fast12
Fbxo34	5.25002	-0.0113944	0.17415	0.81024	NA	ependymal cells 1	fast24-fast12
Tshb	0.69922	-0.0113944	0.168726	0.442269	NA	alpha 11	fast24-fast12
Tm7sf2	5.81737	-0.0113937	0.194318	0.856794	NA	alpha 2	fast24-fast12
Cspg4	1.3824	-0.0113935	0.180993	0.261859	NA	ependymal cells 1	fast24-fast12
Tnfaip3	1.38069	-0.0113922	0.157928	0.534819	NA	ependymal cells 2	fast24-fast12
Naa25	2.69422	-0.0113879	0.147809	0.642944	NA	alpha 12	fast24-fast12
B230217C12Rik	15.9712	-0.0113851	0.154404	0.854846	NA	alpha 11	fast24-fast12
5031425E22Rik	86.9082	-0.0113846	0.1165	0.897491	0.956268	ependymal cells 1	fast24-fast12
Lpar1	2.35728	-0.0113835	0.117832	0.390927	NA	astrocytes	fast24-fast12
Mkrn2	8.54878	-0.0113826	0.152139	0.794508	NA	ependymal cells 2	fast24-fast12
Sh3bgrl3	7.47736	-0.011382	0.115833	0.642315	NA	astrocytes	fast24-fast12
Snx25	2.42129	-0.0113819	0.11785	0.385717	NA	astrocytes	fast24-fast12
Spats2	1.66704	-0.01138	0.167595	0.63949	NA	alpha 11	fast24-fast12
Gpatch8	16.9832	-0.0113762	0.137684	0.832687	NA	alpha 12	fast24-fast12
Tmcc2	0.92734	-0.0113748	0.118239	0.210262	NA	astrocytes	fast24-fast12
Grpel1	9.38707	-0.0113729	0.115332	0.666687	0.982069	astrocytes	fast24-fast12
Slc19a3	0.310921	-0.0113726	0.169227	0.383055	NA	alpha 11	fast24-fast12
Fcgr3	0.310921	-0.0113726	0.169227	0.383055	NA	alpha 11	fast24-fast12
Lamb3	0.310921	-0.0113726	0.169227	0.383055	NA	alpha 11	fast24-fast12
Acvr1c	0.310921	-0.0113726	0.169227	0.383055	NA	alpha 11	fast24-fast12
Rhov	0.310921	-0.0113726	0.169227	0.383055	NA	alpha 11	fast24-fast12
Gm14434	0.310921	-0.0113726	0.169227	0.383055	NA	alpha 11	fast24-fast12
Ifnz	0.310921	-0.0113726	0.169227	0.383055	NA	alpha 11	fast24-fast12
Tinagl1	0.310921	-0.0113726	0.169227	0.383055	NA	alpha 11	fast24-fast12
Gm21190	0.310921	-0.0113726	0.169227	0.383055	NA	alpha 11	fast24-fast12
Lhx5	0.310921	-0.0113726	0.169227	0.383055	NA	alpha 11	fast24-fast12
Gm26852	0.310921	-0.0113726	0.169227	0.383055	NA	alpha 11	fast24-fast12
Ccdc110	0.310921	-0.0113726	0.169227	0.383055	NA	alpha 11	fast24-fast12
9330175E14Rik	0.310921	-0.0113726	0.169227	0.383055	NA	alpha 11	fast24-fast12
Bmp4	0.310921	-0.0113726	0.169227	0.383055	NA	alpha 11	fast24-fast12
Shisa6	0.310921	-0.0113726	0.169227	0.383055	NA	alpha 11	fast24-fast12
Tmem63c	0.310921	-0.0113726	0.169227	0.383055	NA	alpha 11	fast24-fast12
Impg2	0.310921	-0.0113726	0.169227	0.383055	NA	alpha 11	fast24-fast12
Gm5678	0.310921	-0.0113726	0.169227	0.383055	NA	alpha 11	fast24-fast12
Gm20683	0.310921	-0.0113726	0.169227	0.383055	NA	alpha 11	fast24-fast12
Zfp324	1.27062	-0.0113724	0.168028	0.599482	NA	alpha 11	fast24-fast12
Mpdz	6.87767	-0.0113717	0.144701	0.761915	NA	alpha 12	fast24-fast12
Pop1	1.15929	-0.0113713	0.157958	0.528561	NA	ependymal cells 2	fast24-fast12
Mcrip1	11.1638	-0.0113713	0.114311	0.70475	0.985672	astrocytes	fast24-fast12
Tnfaip1	6.90082	-0.0113683	0.144522	0.765194	NA	alpha 12	fast24-fast12
Apex1	8.6615	-0.0113672	0.143198	0.785876	NA	alpha 12	fast24-fast12
Mfn2	10.6445	-0.0113668	0.149957	0.817552	NA	ependymal cells 2	fast24-fast12
Trappc11	7.72123	-0.0113658	0.161216	0.816362	NA	alpha 11	fast24-fast12
Jpx	4.11339	-0.0113647	0.19054	0.810575	NA	beta 1	fast24-fast12
Uchl4	1.04612	-0.0113646	0.196879	0.684551	NA	beta 2	fast24-fast12
Ndufb6	63.92	-0.0113636	0.118656	0.885406	0.969051	ependymal cells 2	fast24-fast12
Skiv2l2	10.0839	-0.0113636	0.181513	0.870252	NA	beta 1	fast24-fast12
Lama3	2.54442	-0.0113632	0.156679	0.667869	NA	ependymal cells 2	fast24-fast12
Cdyl2	1.52145	-0.0113623	0.15767	0.574611	NA	ependymal cells 2	fast24-fast12
Rchy1	22.1334	-0.0113595	0.14872	0.871496	NA	alpha 11	fast24-fast12
Trim59	2.97606	-0.0113588	0.166637	0.702287	NA	alpha 11	fast24-fast12
Efcab14	27.004	-0.0113588	0.139017	0.864401	NA	ependymal cells 2	fast24-fast12
Mfsd4b3	0.781477	-0.0113587	0.197705	0.55667	NA	beta 2	fast24-fast12
Zfp945	4.86227	-0.0113576	0.116747	0.575924	NA	astrocytes	fast24-fast12
Zfp598	1.39126	-0.011356	0.118098	0.273163	NA	astrocytes	fast24-fast12
N4bp2l2	33.8967	-0.0113553	0.13382	0.874865	0.965649	ependymal cells 2	fast24-fast12
Iglon5	1.13609	-0.0113552	0.15792	0.536577	NA	ependymal cells 2	fast24-fast12
Neto2	3.09223	-0.0113534	0.177075	0.760015	NA	ependymal cells 1	fast24-fast12
Fgf1	16.3327	-0.0113532	0.17431	0.890616	NA	beta 2	fast24-fast12
Dtx3	16.2277	-0.0113524	0.113071	0.735054	0.991687	astrocytes	fast24-fast12
Sel1l	9.85799	-0.0113509	0.114892	0.687834	0.982069	astrocytes	fast24-fast12
Senp5	7.34613	-0.0113505	0.161377	0.815386	NA	alpha 11	fast24-fast12
Ispd	10.6266	-0.0113489	0.187603	0.881172	NA	alpha 2	fast24-fast12
Zfp599	1.16527	-0.0113471	0.196708	0.69238	NA	beta 2	fast24-fast12
Abcb10	1.66655	-0.011346	0.148507	0.574072	NA	alpha 12	fast24-fast12
Hmbs	4.62543	-0.0113448	0.146068	0.728583	NA	alpha 12	fast24-fast12
Khdrbs1	38.4872	-0.0113445	0.131149	0.878808	0.966503	ependymal cells 2	fast24-fast12
Hnrnpr	8.94802	-0.0113442	0.11539	0.666463	0.982069	astrocytes	fast24-fast12
Heatr1	1.2857	-0.011343	0.149022	0.479614	NA	alpha 12	fast24-fast12
Gm16894	0.364307	-0.0113418	0.15883	0.305186	NA	ependymal cells 2	fast24-fast12
BC055324	0.364307	-0.0113418	0.15883	0.305186	NA	ependymal cells 2	fast24-fast12
Ifi205	0.364307	-0.0113418	0.15883	0.305186	NA	ependymal cells 2	fast24-fast12
Pitpnm2os2	0.364307	-0.0113418	0.15883	0.305186	NA	ependymal cells 2	fast24-fast12
Chrna10	0.364307	-0.0113418	0.15883	0.305186	NA	ependymal cells 2	fast24-fast12
Gm33148	0.364307	-0.0113418	0.15883	0.305186	NA	ependymal cells 2	fast24-fast12
Gdf10	0.364307	-0.0113418	0.15883	0.305186	NA	ependymal cells 2	fast24-fast12
Scn2b	0.364307	-0.0113418	0.15883	0.305186	NA	ependymal cells 2	fast24-fast12
Myo1g	0.364307	-0.0113418	0.15883	0.305186	NA	ependymal cells 2	fast24-fast12
Hic1	0.364307	-0.0113418	0.15883	0.305186	NA	ependymal cells 2	fast24-fast12
9230104M06Rik	0.364307	-0.0113418	0.15883	0.305186	NA	ependymal cells 2	fast24-fast12
Gm17669	0.364307	-0.0113418	0.15883	0.305186	NA	ependymal cells 2	fast24-fast12
Aldh3b2	0.364307	-0.0113418	0.15883	0.305186	NA	ependymal cells 2	fast24-fast12
0610025J13Rik	0.447769	-0.0113417	0.19627	0.486056	NA	beta 1	fast24-fast12
Rgs17	0.447769	-0.0113417	0.19627	0.486056	NA	beta 1	fast24-fast12
Epcam	0.447769	-0.0113417	0.19627	0.486056	NA	beta 1	fast24-fast12
Il10	0.26583	-0.0113402	0.198639	0.557314	NA	beta 2	fast24-fast12
Ptgs2os2	0.26583	-0.0113402	0.198639	0.557314	NA	beta 2	fast24-fast12
5330438I03Rik	0.26583	-0.0113402	0.198639	0.557314	NA	beta 2	fast24-fast12
Abtb2	0.26583	-0.0113402	0.198639	0.557314	NA	beta 2	fast24-fast12
Dusp2	0.26583	-0.0113402	0.198639	0.557314	NA	beta 2	fast24-fast12
Matn4	0.26583	-0.0113402	0.198639	0.557314	NA	beta 2	fast24-fast12
Akap14	0.26583	-0.0113402	0.198639	0.557314	NA	beta 2	fast24-fast12
Il2rg	0.26583	-0.0113402	0.198639	0.557314	NA	beta 2	fast24-fast12
Fam46d	0.26583	-0.0113402	0.198639	0.557314	NA	beta 2	fast24-fast12
Foxr2	0.26583	-0.0113402	0.198639	0.557314	NA	beta 2	fast24-fast12
AI849053	0.26583	-0.0113402	0.198639	0.557314	NA	beta 2	fast24-fast12
Laptm5	0.26583	-0.0113402	0.198639	0.557314	NA	beta 2	fast24-fast12
Fam184b	0.26583	-0.0113402	0.198639	0.557314	NA	beta 2	fast24-fast12
9530046B11Rik	0.26583	-0.0113402	0.198639	0.557314	NA	beta 2	fast24-fast12
Epha1	0.26583	-0.0113402	0.198639	0.557314	NA	beta 2	fast24-fast12
Slc27a5	0.26583	-0.0113402	0.198639	0.557314	NA	beta 2	fast24-fast12
Gm2115	0.26583	-0.0113402	0.198639	0.557314	NA	beta 2	fast24-fast12
Gm32688	0.26583	-0.0113402	0.198639	0.557314	NA	beta 2	fast24-fast12
Tnfsf13b	0.26583	-0.0113402	0.198639	0.557314	NA	beta 2	fast24-fast12
Gm5608	0.26583	-0.0113402	0.198639	0.557314	NA	beta 2	fast24-fast12
Dpep1	0.26583	-0.0113402	0.198639	0.557314	NA	beta 2	fast24-fast12
Myl7	0.26583	-0.0113402	0.198639	0.557314	NA	beta 2	fast24-fast12
Cbr2	0.26583	-0.0113402	0.198639	0.557314	NA	beta 2	fast24-fast12
CT010465.1	0.26583	-0.0113402	0.198639	0.557314	NA	beta 2	fast24-fast12
Foxq1	0.26583	-0.0113402	0.198639	0.557314	NA	beta 2	fast24-fast12
F13a1	0.26583	-0.0113402	0.198639	0.557314	NA	beta 2	fast24-fast12
Gm40557	0.26583	-0.0113402	0.198639	0.557314	NA	beta 2	fast24-fast12
Ly6k	0.26583	-0.0113402	0.198639	0.557314	NA	beta 2	fast24-fast12
Tagap	0.26583	-0.0113402	0.198639	0.557314	NA	beta 2	fast24-fast12
Tnf	0.26583	-0.0113402	0.198639	0.557314	NA	beta 2	fast24-fast12
Pmaip1	0.26583	-0.0113402	0.198639	0.557314	NA	beta 2	fast24-fast12
Gpr158	0.366581	-0.0113398	0.158832	0.291656	NA	ependymal cells 2	fast24-fast12
Rapgef4os2	0.366581	-0.0113398	0.158832	0.291656	NA	ependymal cells 2	fast24-fast12
Ovol2	0.366581	-0.0113398	0.158832	0.291656	NA	ependymal cells 2	fast24-fast12
Tal1	0.366581	-0.0113398	0.158832	0.291656	NA	ependymal cells 2	fast24-fast12
Calcr	0.366581	-0.0113398	0.158832	0.291656	NA	ependymal cells 2	fast24-fast12
Gm6329	0.366581	-0.0113398	0.158832	0.291656	NA	ependymal cells 2	fast24-fast12
Gm16485	0.366581	-0.0113398	0.158832	0.291656	NA	ependymal cells 2	fast24-fast12
C78197	0.366581	-0.0113398	0.158832	0.291656	NA	ependymal cells 2	fast24-fast12
Tnk1	0.366581	-0.0113398	0.158832	0.291656	NA	ependymal cells 2	fast24-fast12
Myt1l	0.366581	-0.0113398	0.158832	0.291656	NA	ependymal cells 2	fast24-fast12
Ly6k	0.366581	-0.0113398	0.158832	0.291656	NA	ependymal cells 2	fast24-fast12
Rgs9	0.839731	-0.0113363	0.197237	0.654926	NA	beta 2	fast24-fast12
Pdlim1	8.90231	-0.0113361	0.151213	0.806258	NA	ependymal cells 2	fast24-fast12
Nudt12	6.24369	-0.0113354	0.173015	0.823056	NA	ependymal cells 1	fast24-fast12
Mettl21a	5.65023	-0.0113354	0.187137	0.842967	NA	beta 1	fast24-fast12
Pgk1	73.0158	-0.0113343	0.123288	0.89189	0.947811	alpha 11	fast24-fast12
Pkig	121.956	-0.0113341	0.112114	0.902816	0.954929	alpha 2	fast24-fast12
Slc9a9	0.988534	-0.0113341	0.168519	0.50771	NA	alpha 11	fast24-fast12
Tspyl4	55.9002	-0.0113331	0.139938	0.908181	0.964184	beta 2	fast24-fast12
Nfkbib	16.6952	-0.0113327	0.160847	0.876844	NA	ependymal cells 1	fast24-fast12
Tppp	1.69632	-0.0113325	0.193883	0.737695	NA	beta 1	fast24-fast12
AL590144.2	5.60508	-0.0113323	0.189324	0.843208	NA	beta 2	fast24-fast12
Zfp960	0.6864	-0.0113319	0.168723	0.444411	NA	alpha 11	fast24-fast12
Uros	7.34414	-0.0113276	0.191745	0.868977	NA	alpha 2	fast24-fast12
Pnkd	112.369	-0.0113269	0.11604	0.904805	0.955657	alpha 2	fast24-fast12
Pnoc	1.73862	-0.0113265	0.193745	0.742295	NA	beta 1	fast24-fast12
Gpc4	13.3015	-0.0113263	0.183198	0.890314	NA	alpha 2	fast24-fast12
Ap3d1	12.2571	-0.0113258	0.148556	0.828332	NA	ependymal cells 2	fast24-fast12
Slc9a6	3.41829	-0.0113257	0.117387	0.496069	NA	astrocytes	fast24-fast12
Syap1	8.08883	-0.0113233	0.143985	0.774697	NA	alpha 12	fast24-fast12
Asic3	0.764553	-0.0113222	0.204181	0.657032	NA	alpha 2	fast24-fast12
Cab39	29.4644	-0.0113197	0.160194	0.903662	0.963224	beta 2	fast24-fast12
Nhp2	6.32277	-0.0113186	0.116355	0.610422	NA	astrocytes	fast24-fast12
Rhobtb3	16.8602	-0.0113184	0.17346	0.892145	NA	beta 2	fast24-fast12
Klf8	3.43786	-0.0113181	0.199494	0.81578	NA	alpha 2	fast24-fast12
Gnb1l	1.0816	-0.011318	0.19489	0.68659	NA	beta 1	fast24-fast12
Senp3	4.40141	-0.0113177	0.146967	0.691947	NA	alpha 12	fast24-fast12
Strn3	5.74657	-0.0113163	0.116448	0.604685	NA	astrocytes	fast24-fast12
Pnpla7	8.76256	-0.0113162	0.190141	0.874807	NA	alpha 2	fast24-fast12
Pgm3	9.35863	-0.0113161	0.182536	0.867141	NA	beta 1	fast24-fast12
Tbc1d16	1.80209	-0.0113146	0.148333	0.598634	NA	alpha 12	fast24-fast12
Ipo13	6.11863	-0.0113125	0.186469	0.848457	NA	beta 1	fast24-fast12
Zwint	15.7112	-0.0113104	0.112482	0.748611	0.992186	astrocytes	fast24-fast12
Phc1	3.2021	-0.0113103	0.147394	0.671718	NA	alpha 12	fast24-fast12
Asph	32.8778	-0.0113099	0.155249	0.905914	0.963807	beta 2	fast24-fast12
Mtr	6.17876	-0.0113097	0.162755	0.800044	NA	alpha 11	fast24-fast12
Arid4b	6.59597	-0.0113095	0.115919	0.6417	NA	astrocytes	fast24-fast12
Ssx2ip	6.81182	-0.0113078	0.162124	0.807614	NA	alpha 11	fast24-fast12
Timm23	3.03669	-0.0113065	0.191402	0.799487	NA	beta 1	fast24-fast12
Gm45846	1.13766	-0.0113045	0.179825	0.603172	NA	ependymal cells 1	fast24-fast12
Elmod2	1.40687	-0.0113032	0.148739	0.540888	NA	alpha 12	fast24-fast12
Znrf2	2.07153	-0.011303	0.148237	0.603844	NA	alpha 12	fast24-fast12
6030443J06Rik	1.16701	-0.0113024	0.157951	0.530674	NA	ependymal cells 2	fast24-fast12
Ticam1	1.16701	-0.0113024	0.157951	0.530674	NA	ependymal cells 2	fast24-fast12
Wdr12	6.91694	-0.0113022	0.161988	0.809127	NA	alpha 11	fast24-fast12
Zfp335os	0.624701	-0.0113022	0.149454	0.359418	NA	alpha 12	fast24-fast12
Kctd4	3.31588	-0.0113019	0.155788	0.713971	NA	ependymal cells 2	fast24-fast12
Grik2	4.96725	-0.0113012	0.174589	0.806553	NA	ependymal cells 1	fast24-fast12
Aph1b	3.86673	-0.0112994	0.117079	0.539848	NA	astrocytes	fast24-fast12
Mcm9	1.10543	-0.011299	0.148993	0.49601	NA	alpha 12	fast24-fast12
Clk2	2.13387	-0.0112979	0.117726	0.424293	NA	astrocytes	fast24-fast12
Grik4	2.80021	-0.0112965	0.156467	0.682928	NA	ependymal cells 2	fast24-fast12
Ap2a2	35.0188	-0.0112964	0.15775	0.909722	0.956637	alpha 2	fast24-fast12
Tsr1	2.25953	-0.0112948	0.166728	0.701412	NA	alpha 11	fast24-fast12
Arhgef26	27.5341	-0.0112912	0.165523	0.907334	0.956536	alpha 2	fast24-fast12
Mapk8	2.20541	-0.0112901	0.117684	0.432949	NA	astrocytes	fast24-fast12
Apba2	5.29813	-0.01129	0.15444	0.756262	NA	ependymal cells 2	fast24-fast12
Lzts2	4.90951	-0.011289	0.116665	0.58507	NA	astrocytes	fast24-fast12
Raxos1	2.42422	-0.0112841	0.194441	0.780769	NA	beta 2	fast24-fast12
Gm26764	1.0465	-0.0112839	0.194956	0.683659	NA	beta 1	fast24-fast12
Heatr6	15.2126	-0.0112831	0.179132	0.896609	NA	alpha 2	fast24-fast12
Selenon	39.5907	-0.0112829	0.154678	0.906307	0.963807	beta 2	fast24-fast12
Trub1	0.929747	-0.0112829	0.118224	0.211432	NA	astrocytes	fast24-fast12
Dmtf1	14.2043	-0.0112815	0.163021	0.872334	NA	ependymal cells 1	fast24-fast12
Keap1	7.86871	-0.0112783	0.143927	0.778251	NA	alpha 12	fast24-fast12
1300002E11Rik	3.47401	-0.0112773	0.147254	0.683292	NA	alpha 12	fast24-fast12
Pla2g2c	2.50204	-0.0112762	0.156838	0.659322	NA	ependymal cells 2	fast24-fast12
Parn	14.0941	-0.011276	0.17628	0.888831	NA	beta 2	fast24-fast12
Ssc5d	0.649554	-0.0112722	0.168731	0.464447	NA	alpha 11	fast24-fast12
Xpc	3.96295	-0.0112696	0.146804	0.702614	NA	alpha 12	fast24-fast12
Depdc7	2.72698	-0.011269	0.194076	0.788116	NA	beta 2	fast24-fast12
Akap11	7.76064	-0.0112689	0.143897	0.778159	NA	alpha 12	fast24-fast12
Mkl1	2.55442	-0.0112677	0.177728	0.742599	NA	ependymal cells 1	fast24-fast12
Gon4l	4.93493	-0.0112667	0.11674	0.578731	NA	astrocytes	fast24-fast12
Kcnk2	22.4352	-0.0112625	0.17088	0.90338	NA	alpha 2	fast24-fast12
Rrs1	4.957	-0.0112621	0.145739	0.739388	NA	alpha 12	fast24-fast12
Rnase4	1.31463	-0.0112615	0.118146	0.2708	NA	astrocytes	fast24-fast12
Rhpn1	5.27078	-0.011261	0.145748	0.739015	NA	alpha 12	fast24-fast12
Cdc40	6.23458	-0.011261	0.116329	0.613485	NA	astrocytes	fast24-fast12
Fbxl18	3.81238	-0.0112601	0.155773	0.716366	NA	ependymal cells 2	fast24-fast12
Nxpe3	2.86	-0.0112599	0.177114	0.760375	NA	ependymal cells 1	fast24-fast12
Trp53	8.97431	-0.0112595	0.150938	0.810128	NA	ependymal cells 2	fast24-fast12
Ube2f	9.61567	-0.0112588	0.158954	0.835926	NA	alpha 11	fast24-fast12
Ppp2r5a	17.8417	-0.011258	0.170694	0.893742	0.96526	beta 1	fast24-fast12
Cadm2	28.9583	-0.0112571	0.108969	0.791208	0.992186	astrocytes	fast24-fast12
Spon1	3.38262	-0.0112518	0.155958	0.706851	NA	ependymal cells 2	fast24-fast12
Copb1	13.5098	-0.0112515	0.140724	0.811515	NA	alpha 12	fast24-fast12
Ociad2	27.9902	-0.0112508	0.134018	0.849503	0.957473	alpha 12	fast24-fast12
Cnmd	1.21209	-0.01125	0.19495	0.683104	NA	beta 1	fast24-fast12
Cyp1b1	0.831668	-0.0112498	0.158232	0.465551	NA	ependymal cells 2	fast24-fast12
Tmem217	1.36238	-0.0112478	0.203357	0.717093	NA	alpha 2	fast24-fast12
Col11a2	3.36111	-0.0112472	0.117288	0.508544	NA	astrocytes	fast24-fast12
Stk24	6.51386	-0.011247	0.144902	0.757735	NA	alpha 12	fast24-fast12
Fkbp5	8.5677	-0.011247	0.160514	0.823384	NA	alpha 11	fast24-fast12
Gfod1	0.427864	-0.0112467	0.149707	0.333358	NA	alpha 12	fast24-fast12
Rai14	0.427864	-0.0112467	0.149707	0.333358	NA	alpha 12	fast24-fast12
Soga1	1.04785	-0.0112465	0.118216	0.192779	NA	astrocytes	fast24-fast12
Stk32a	1.04785	-0.0112465	0.118216	0.192779	NA	astrocytes	fast24-fast12
Gm7879	0.766735	-0.0112465	0.204174	0.659119	NA	alpha 2	fast24-fast12
Dnah10	0.766735	-0.0112465	0.204174	0.659119	NA	alpha 2	fast24-fast12
Nphp3	2.50217	-0.0112418	0.117543	0.465382	NA	astrocytes	fast24-fast12
Gm10814	0.769457	-0.0112409	0.204262	0.650696	NA	alpha 2	fast24-fast12
1700095J03Rik	1.99983	-0.0112409	0.167368	0.661429	NA	alpha 11	fast24-fast12
Nol8	14.0693	-0.0112408	0.177787	0.886257	NA	beta 2	fast24-fast12
Cx3cl1	6.71858	-0.0112406	0.144771	0.763917	NA	alpha 12	fast24-fast12
Fkbp1a	10.4304	-0.0112392	0.114699	0.695459	0.982069	astrocytes	fast24-fast12
Pwp2	2.32179	-0.0112371	0.177933	0.735695	NA	ependymal cells 1	fast24-fast12
Rbm14	5.27724	-0.011237	0.154469	0.755101	NA	ependymal cells 2	fast24-fast12
Mal	1.76942	-0.0112368	0.193899	0.737545	NA	beta 1	fast24-fast12
Prdm4	1.67458	-0.0112367	0.148531	0.572707	NA	alpha 12	fast24-fast12
Brcc3	14.3452	-0.0112366	0.162938	0.87326	NA	ependymal cells 1	fast24-fast12
Stard13	10.2137	-0.0112359	0.150295	0.816257	NA	ependymal cells 2	fast24-fast12
Abhd13	3.56447	-0.0112354	0.165174	0.757404	NA	alpha 11	fast24-fast12
Atp6v1g2	3.58789	-0.0112345	0.146968	0.694608	NA	alpha 12	fast24-fast12
Itga6	0.656889	-0.0112304	0.149482	0.352398	NA	alpha 12	fast24-fast12
Plekhg3	1.54503	-0.0112298	0.19587	0.739687	NA	beta 2	fast24-fast12
Ube2t	0.865895	-0.0112293	0.197217	0.657617	NA	beta 2	fast24-fast12
Dusp22	4.60951	-0.0112284	0.116735	0.57945	NA	astrocytes	fast24-fast12
Tfdp2	9.99941	-0.011228	0.158419	0.839543	NA	alpha 11	fast24-fast12
Rnf220	10.7606	-0.011227	0.158003	0.841513	NA	alpha 11	fast24-fast12
Iffo1	5.00708	-0.0112261	0.146035	0.729696	NA	alpha 12	fast24-fast12
B9d1	42.1823	-0.0112253	0.148866	0.906817	0.971508	beta 1	fast24-fast12
Hnrnpa2b1	291.865	-0.011223	0.0803473	0.87564	0.946501	ependymal cells 1	fast24-fast12
Lsm1	61.41	-0.0112225	0.135757	0.908511	0.964184	beta 2	fast24-fast12
Gm38910	0.689848	-0.011222	0.168711	0.448699	NA	alpha 11	fast24-fast12
Bax	56.962	-0.0112207	0.128024	0.892118	0.947811	alpha 11	fast24-fast12
Scn3b	1.11269	-0.01122	0.1971	0.670441	NA	beta 2	fast24-fast12
Mrrf	10.89	-0.01122	0.186707	0.884506	NA	alpha 2	fast24-fast12
Tsc22d3	34.1662	-0.0112196	0.109111	0.790266	0.992186	astrocytes	fast24-fast12
Fam83h	1.04896	-0.0112196	0.168246	0.566014	NA	alpha 11	fast24-fast12
Zfp65	4.20572	-0.0112187	0.175545	0.79492	NA	ependymal cells 1	fast24-fast12
Fpgs	2.6421	-0.0112186	0.166691	0.702388	NA	alpha 11	fast24-fast12
Trim9	38.0714	-0.0112182	0.153871	0.90721	0.963807	beta 2	fast24-fast12
2410089E03Rik	5.70811	-0.011218	0.116376	0.611357	NA	astrocytes	fast24-fast12
Trmt2b	3.74471	-0.0112168	0.165878	0.737485	NA	alpha 11	fast24-fast12
Naaladl2	10.3166	-0.0112167	0.182776	0.874595	NA	beta 2	fast24-fast12
Ccdc40	73.8442	-0.0112155	0.123594	0.900128	0.957183	ependymal cells 1	fast24-fast12
Syt9	3.13005	-0.0112142	0.156525	0.681255	NA	ependymal cells 2	fast24-fast12
Sema3a	0.468643	-0.0112139	0.196322	0.474392	NA	beta 1	fast24-fast12
Commd10	1.01389	-0.0112139	0.11824	0.197192	NA	astrocytes	fast24-fast12
Caskin1	9.68725	-0.0112131	0.188206	0.88097	NA	alpha 2	fast24-fast12
Gm12996	1.7474	-0.0112107	0.202493	0.753982	NA	alpha 2	fast24-fast12
Thap1	1.50185	-0.0112096	0.117915	0.365952	NA	astrocytes	fast24-fast12
Tbc1d7	7.49708	-0.0112068	0.162257	0.807115	NA	alpha 11	fast24-fast12
Rbm10	6.81464	-0.0112058	0.16189	0.811862	NA	alpha 11	fast24-fast12
Cpt1c	6.05548	-0.0112051	0.145286	0.75083	NA	alpha 12	fast24-fast12
Rassf5	1.93687	-0.0112046	0.195517	0.754211	NA	beta 2	fast24-fast12
Ythdf2	3.24231	-0.0112045	0.117473	0.479885	NA	astrocytes	fast24-fast12
Pdcd2l	20.1712	-0.0112039	0.173203	0.903151	NA	alpha 2	fast24-fast12
Ccdc34	241.453	-0.0112038	0.0824172	0.872764	0.965649	ependymal cells 2	fast24-fast12
Atg9a	6.15139	-0.0112031	0.162297	0.807587	NA	alpha 11	fast24-fast12
Usp32	8.25361	-0.0111992	0.151265	0.808112	NA	ependymal cells 2	fast24-fast12
Zfp867	1.01656	-0.0111983	0.118203	0.199584	NA	astrocytes	fast24-fast12
Ppan	5.88892	-0.0111981	0.188989	0.847835	NA	beta 2	fast24-fast12
Zfp975	1.97343	-0.0111945	0.167268	0.670131	NA	alpha 11	fast24-fast12
Mtch2	11.5588	-0.011193	0.114161	0.712619	0.988572	astrocytes	fast24-fast12
Klhl29	4.23016	-0.0111914	0.164882	0.765551	NA	alpha 11	fast24-fast12
Nosip	4.11851	-0.0111878	0.117119	0.532528	NA	astrocytes	fast24-fast12
Tut1	3.11241	-0.011187	0.176759	0.770744	NA	ependymal cells 1	fast24-fast12
Pms2	9.64423	-0.0111836	0.188544	0.880532	NA	alpha 2	fast24-fast12
Glrx5	7.28164	-0.0111836	0.115878	0.646177	NA	astrocytes	fast24-fast12
Lrrc23	165.417	-0.0111833	0.0976202	0.891287	0.953501	ependymal cells 1	fast24-fast12
Copz1	9.70008	-0.0111828	0.14346	0.78603	NA	alpha 12	fast24-fast12
Coa7	6.46177	-0.0111826	0.172386	0.830601	NA	ependymal cells 1	fast24-fast12
Ccdc9	7.5224	-0.0111811	0.184171	0.862451	NA	beta 1	fast24-fast12
Tnc	0.771051	-0.0111804	0.204167	0.66092	NA	alpha 2	fast24-fast12
Slc1a5	0.771051	-0.0111804	0.204167	0.66092	NA	alpha 2	fast24-fast12
Gm16062	0.92559	-0.0111797	0.195381	0.650413	NA	beta 1	fast24-fast12
Rundc3a	2.02991	-0.011177	0.157374	0.616111	NA	ependymal cells 2	fast24-fast12
Fam124a	1.69708	-0.0111766	0.148615	0.570758	NA	alpha 12	fast24-fast12
Prss8	0.537102	-0.011175	0.158662	0.308332	NA	ependymal cells 2	fast24-fast12
Tmprss4	0.537102	-0.011175	0.158662	0.308332	NA	ependymal cells 2	fast24-fast12
Ivd	24.6674	-0.0111745	0.162767	0.901257	0.970918	beta 1	fast24-fast12
Zdhhc3	10.5526	-0.0111739	0.149586	0.822884	NA	ependymal cells 2	fast24-fast12
Mast2	3.20027	-0.0111734	0.147519	0.670074	NA	alpha 12	fast24-fast12
4921504A21Rik	2.70304	-0.0111721	0.192818	0.771983	NA	beta 1	fast24-fast12
Xrcc1	3.10953	-0.0111719	0.1473	0.683741	NA	alpha 12	fast24-fast12
Gm47359	0.803441	-0.0111697	0.149304	0.430659	NA	alpha 12	fast24-fast12
Pak1	2.4219	-0.0111694	0.148118	0.616967	NA	alpha 12	fast24-fast12
Rapgef2	8.57709	-0.0111681	0.152147	0.796969	NA	ependymal cells 2	fast24-fast12
Xpo7	6.77604	-0.0111673	0.145069	0.755396	NA	alpha 12	fast24-fast12
Zfp626	0.786026	-0.0111657	0.149288	0.436857	NA	alpha 12	fast24-fast12
Ftsj3	8.31505	-0.0111628	0.152394	0.795145	NA	ependymal cells 2	fast24-fast12
Six6	1.9792	-0.0111625	0.118055	0.298732	NA	astrocytes	fast24-fast12
Slc22a17	39.2238	-0.0111611	0.132185	0.877502	0.96629	ependymal cells 2	fast24-fast12
Dtx3l	3.70728	-0.0111608	0.176341	0.781441	NA	ependymal cells 1	fast24-fast12
Tbc1d22a	2.65287	-0.0111601	0.166341	0.720642	NA	alpha 11	fast24-fast12
Arrdc1	2.12903	-0.01116	0.156995	0.650657	NA	ependymal cells 2	fast24-fast12
Rfng	3.84796	-0.01116	0.14669	0.708247	NA	alpha 12	fast24-fast12
Chil1	1.32575	-0.011157	0.149014	0.495339	NA	alpha 12	fast24-fast12
Spast	4.05196	-0.011156	0.14711	0.691159	NA	alpha 12	fast24-fast12
Tctex1d4	0.992245	-0.0111554	0.195248	0.660372	NA	beta 1	fast24-fast12
Chd3	1.25595	-0.011155	0.118081	0.297516	NA	astrocytes	fast24-fast12
Spg7	5.56859	-0.0111546	0.145737	0.741935	NA	alpha 12	fast24-fast12
Smurf2	12.5003	-0.0111537	0.156574	0.850179	NA	alpha 11	fast24-fast12
Nkiras1	5.26557	-0.0111519	0.116633	0.590809	NA	astrocytes	fast24-fast12
Gm36266	0.985663	-0.0111517	0.168248	0.569936	NA	alpha 11	fast24-fast12
Trim65	1.09672	-0.0111513	0.148978	0.50162	NA	alpha 12	fast24-fast12
Npy2r	0.405533	-0.0111511	0.205133	0.537993	NA	alpha 2	fast24-fast12
Gm32061	0.405533	-0.0111511	0.205133	0.537993	NA	alpha 2	fast24-fast12
1810041H14Rik	0.405533	-0.0111511	0.205133	0.537993	NA	alpha 2	fast24-fast12
Ltc4s	0.405533	-0.0111511	0.205133	0.537993	NA	alpha 2	fast24-fast12
Strip1	3.69849	-0.0111509	0.117062	0.541935	NA	astrocytes	fast24-fast12
Vti1a	2.9558	-0.0111499	0.117394	0.49281	NA	astrocytes	fast24-fast12
Fas	3.69104	-0.0111485	0.117401	0.492334	NA	astrocytes	fast24-fast12
Rbm22	7.85773	-0.0111478	0.143904	0.779022	NA	alpha 12	fast24-fast12
Mxd4	10.5334	-0.0111477	0.115192	0.680406	0.982069	astrocytes	fast24-fast12
Slc25a19	5.63066	-0.0111467	0.187131	0.846141	NA	beta 1	fast24-fast12
Pnmal2	36.4984	-0.0111458	0.151834	0.906493	0.971508	beta 1	fast24-fast12
Gpr182	0.940814	-0.0111427	0.197275	0.650403	NA	beta 2	fast24-fast12
Cage1	1.40982	-0.0111417	0.148805	0.532545	NA	alpha 12	fast24-fast12
Zbtb10	6.10074	-0.0111398	0.162452	0.806876	NA	alpha 11	fast24-fast12
Samd10	3.11904	-0.0111397	0.156138	0.703257	NA	ependymal cells 2	fast24-fast12
Glmn	6.9147	-0.0111385	0.171769	0.83644	NA	ependymal cells 1	fast24-fast12
Cyfip1	14.6706	-0.0111381	0.14002	0.82232	NA	alpha 12	fast24-fast12
Rps6ka5	7.02931	-0.0111365	0.185175	0.857218	NA	beta 1	fast24-fast12
Tefm	3.9375	-0.0111359	0.164719	0.769838	NA	alpha 11	fast24-fast12
Gm26787	4.2499	-0.0111356	0.174957	0.804799	NA	ependymal cells 1	fast24-fast12
Adal	1.22229	-0.0111343	0.11809	0.294494	NA	astrocytes	fast24-fast12
Dnajc13	3.89561	-0.0111335	0.146582	0.714834	NA	alpha 12	fast24-fast12
Myocd	1.03557	-0.011133	0.16833	0.554391	NA	alpha 11	fast24-fast12
Ttc39b	3.34917	-0.0111316	0.176472	0.778325	NA	ependymal cells 1	fast24-fast12
Spata33	26.9894	-0.0111315	0.166792	0.907907	0.956551	alpha 2	fast24-fast12
Fam207a	6.4368	-0.0111302	0.153928	0.769899	NA	ependymal cells 2	fast24-fast12
Dgkb	19.8714	-0.01113	0.16905	0.897628	0.968231	beta 1	fast24-fast12
Wnt4	0.429953	-0.01113	0.149698	0.335118	NA	alpha 12	fast24-fast12
Clec2d	0.429953	-0.01113	0.149698	0.335118	NA	alpha 12	fast24-fast12
Ict1os	0.715531	-0.0111296	0.180071	0.581848	NA	ependymal cells 1	fast24-fast12
Rin1	0.715531	-0.0111296	0.180071	0.581848	NA	ependymal cells 1	fast24-fast12
2810455O05Rik	1.48211	-0.0111289	0.157513	0.60061	NA	ependymal cells 2	fast24-fast12
Ola1	30.9328	-0.0111283	0.146773	0.895915	0.955793	ependymal cells 1	fast24-fast12
Phf23	2.61576	-0.0111281	0.117482	0.475808	NA	astrocytes	fast24-fast12
Pdcd10	96.4014	-0.0111268	0.123512	0.909212	0.956637	alpha 2	fast24-fast12
Fam109b	0.975914	-0.0111259	0.195249	0.661932	NA	beta 1	fast24-fast12
Etnk2	3.05688	-0.011125	0.156478	0.685788	NA	ependymal cells 2	fast24-fast12
Asic2	2.82469	-0.0111245	0.177153	0.762129	NA	ependymal cells 1	fast24-fast12
Pnck	0.729012	-0.0111238	0.118382	0.152458	NA	astrocytes	fast24-fast12
Vcpkmt	2.00247	-0.0111234	0.167467	0.656227	NA	alpha 11	fast24-fast12
Pts	79.5283	-0.0111225	0.119118	0.899716	0.957183	ependymal cells 1	fast24-fast12
Pcdh20	1.29954	-0.0111222	0.194608	0.708759	NA	beta 1	fast24-fast12
Col1a2	4.91603	-0.0111217	0.116576	0.595715	NA	astrocytes	fast24-fast12
Myl6b	5.42459	-0.0111216	0.189876	0.84183	NA	beta 2	fast24-fast12
Pdlim7	3.32767	-0.0111214	0.117254	0.516171	NA	astrocytes	fast24-fast12
Kdm5c	9.09528	-0.011121	0.151318	0.808003	NA	ependymal cells 2	fast24-fast12
Arap1	2.66299	-0.0111197	0.166256	0.724747	NA	alpha 11	fast24-fast12
Plcg1	2.6146	-0.0111195	0.117573	0.458306	NA	astrocytes	fast24-fast12
Gm13054	0.422558	-0.0111182	0.196269	0.492541	NA	beta 1	fast24-fast12
Pdgfra	0.422558	-0.0111182	0.196269	0.492541	NA	beta 1	fast24-fast12
Cenpm	0.422558	-0.0111182	0.196269	0.492541	NA	beta 1	fast24-fast12
Nudcd2	17.7759	-0.0111179	0.155235	0.855694	NA	alpha 11	fast24-fast12
Acot2	3.22448	-0.0111175	0.117383	0.496762	NA	astrocytes	fast24-fast12
Inmt	0.684238	-0.0111165	0.168702	0.452657	NA	alpha 11	fast24-fast12
Arl6ip4	36.7908	-0.0111152	0.151449	0.908588	0.964184	beta 2	fast24-fast12
Tpbgl	1.0207	-0.0111136	0.168308	0.559267	NA	alpha 11	fast24-fast12
1110020A21Rik	8.47745	-0.0111135	0.170996	0.842824	NA	ependymal cells 1	fast24-fast12
Nrg2	2.06942	-0.011113	0.193324	0.760377	NA	beta 1	fast24-fast12
Zcrb1	7.95228	-0.0111127	0.115342	0.674826	NA	astrocytes	fast24-fast12
Mtx2	8.87183	-0.0111125	0.143092	0.791937	NA	alpha 12	fast24-fast12
1700102H20Rik	6.42112	-0.0111085	0.152863	0.788851	NA	ependymal cells 2	fast24-fast12
Snx6	32.8067	-0.011108	0.143376	0.882901	0.942256	alpha 11	fast24-fast12
Pygl	5.40329	-0.0111078	0.145612	0.746206	NA	alpha 12	fast24-fast12
Naa50	30.9949	-0.011107	0.149174	0.894837	0.955139	ependymal cells 1	fast24-fast12
Kri1	3.23587	-0.0111067	0.191631	0.797306	NA	beta 1	fast24-fast12
Zmiz1	8.30311	-0.0111065	0.116045	0.640286	NA	astrocytes	fast24-fast12
Ddx19b	6.13454	-0.0111047	0.153158	0.786063	NA	ependymal cells 2	fast24-fast12
Man2a1	4.23826	-0.0111046	0.197725	0.837371	NA	alpha 2	fast24-fast12
Pik3c3	11.4285	-0.0111014	0.180114	0.882797	NA	beta 2	fast24-fast12
Slc25a21	0.690148	-0.0111014	0.168703	0.469488	NA	alpha 11	fast24-fast12
Mgat2	19.9681	-0.0111011	0.158112	0.884216	NA	ependymal cells 1	fast24-fast12
Kank3	2.66462	-0.0111006	0.166361	0.720826	NA	alpha 11	fast24-fast12
1700066B19Rik	0.673417	-0.0110995	0.168704	0.453073	NA	alpha 11	fast24-fast12
Iigp1	0.673417	-0.0110995	0.168704	0.453073	NA	alpha 11	fast24-fast12
Tcf4	131.457	-0.0110991	0.102379	0.894636	0.955139	ependymal cells 1	fast24-fast12
Sin3b	12.3429	-0.0110991	0.114068	0.71775	0.988572	astrocytes	fast24-fast12
Gm45846	0.709017	-0.0110961	0.158483	0.381022	NA	ependymal cells 2	fast24-fast12
Olig1	17.5584	-0.0110949	0.115706	0.654923	0.982069	astrocytes	fast24-fast12
Ntng1	0.716831	-0.0110948	0.149393	0.334232	NA	alpha 12	fast24-fast12
Zfyve1	5.21849	-0.0110945	0.154087	0.766715	NA	ependymal cells 2	fast24-fast12
Tysnd1	4.24691	-0.0110943	0.189046	0.832586	NA	beta 1	fast24-fast12
Drg1	4.03909	-0.0110903	0.117048	0.545151	NA	astrocytes	fast24-fast12
Anapc15	2.84969	-0.0110901	0.147638	0.661759	NA	alpha 12	fast24-fast12
Gm11767	1.92625	-0.0110896	0.167646	0.640897	NA	alpha 11	fast24-fast12
Gtdc1	3.93848	-0.0110892	0.155302	0.736248	NA	ependymal cells 2	fast24-fast12
Tbc1d13	0.999599	-0.0110872	0.118188	0.204561	NA	astrocytes	fast24-fast12
Eif3a	12.5995	-0.011087	0.113904	0.722283	0.990083	astrocytes	fast24-fast12
Gpc3	3.96021	-0.0110862	0.165227	0.758349	NA	alpha 11	fast24-fast12
Gpr34	1.41019	-0.0110855	0.205732	0.20642	NA	alpha 2	fast24-fast12
Zfp30	20.6157	-0.0110847	0.172348	0.904753	NA	alpha 2	fast24-fast12
Lpcat2	0.801774	-0.0110823	0.118386	0.140625	NA	astrocytes	fast24-fast12
Pld3	29.5423	-0.0110796	0.148787	0.89485	0.955139	ependymal cells 1	fast24-fast12
Ak2	11.13	-0.011079	0.158004	0.843304	NA	alpha 11	fast24-fast12
Nanos1	0.681551	-0.0110772	0.168699	0.454124	NA	alpha 11	fast24-fast12
Washc1	9.68063	-0.0110756	0.159256	0.836113	NA	alpha 11	fast24-fast12
Rassf8	6.62274	-0.0110747	0.15318	0.785066	NA	ependymal cells 2	fast24-fast12
Prcc	8.98565	-0.0110737	0.150905	0.813388	NA	ependymal cells 2	fast24-fast12
Scly	1.09141	-0.0110735	0.194868	0.692802	NA	beta 1	fast24-fast12
Runx2os1	0.789905	-0.0110732	0.204337	0.645124	NA	alpha 2	fast24-fast12
Drap1	18.2697	-0.011071	0.112176	0.757891	0.992186	astrocytes	fast24-fast12
Mecomos	0.718465	-0.0110687	0.180064	0.583785	NA	ependymal cells 1	fast24-fast12
Gm40193	3.78099	-0.0110678	0.175597	0.796117	NA	ependymal cells 1	fast24-fast12
Rapsn	0.756589	-0.0110675	0.204254	0.655647	NA	alpha 2	fast24-fast12
Gid8	6.07374	-0.0110668	0.145488	0.74984	NA	alpha 12	fast24-fast12
Zbtb14	6.1409	-0.0110668	0.153488	0.77939	NA	ependymal cells 2	fast24-fast12
Fgd1	5.18837	-0.0110665	0.15448	0.758491	NA	ependymal cells 2	fast24-fast12
Tmem106a	5.49361	-0.0110664	0.162953	0.801694	NA	alpha 11	fast24-fast12
Llgl2	0.408428	-0.0110659	0.205123	0.537136	NA	alpha 2	fast24-fast12
Rpl18	53.7715	-0.0110656	0.104941	0.818192	0.996649	astrocytes	fast24-fast12
Nkx6-1	4.04192	-0.0110649	0.175401	0.799138	NA	ependymal cells 1	fast24-fast12
Arhgap36	0.792647	-0.0110647	0.158217	0.474156	NA	ependymal cells 2	fast24-fast12
Rnf24	3.00458	-0.0110624	0.117284	0.517506	NA	astrocytes	fast24-fast12
Tk2	1.19325	-0.0110624	0.118054	0.308341	NA	astrocytes	fast24-fast12
Pspc1	2.23639	-0.0110624	0.11768	0.433684	NA	astrocytes	fast24-fast12
Gm28528	0.774534	-0.0110614	0.204245	0.65577	NA	alpha 2	fast24-fast12
Gpat2	0.402691	-0.0110612	0.205128	0.540895	NA	alpha 2	fast24-fast12
Shh	0.402691	-0.0110612	0.205128	0.540895	NA	alpha 2	fast24-fast12
Clmp	0.402691	-0.0110612	0.205128	0.540895	NA	alpha 2	fast24-fast12
Dip2b	8.68442	-0.0110594	0.143124	0.793673	NA	alpha 12	fast24-fast12
Paxbp1	5.80216	-0.0110588	0.116403	0.613277	NA	astrocytes	fast24-fast12
A530095I07Rik	1.14601	-0.0110582	0.196823	0.691161	NA	beta 2	fast24-fast12
Micu3	1.99467	-0.0110577	0.117793	0.399976	NA	astrocytes	fast24-fast12
Hfm1	0.777369	-0.0110575	0.204243	0.655844	NA	alpha 2	fast24-fast12
Cyb5b	39.598	-0.0110572	0.152054	0.908852	0.964184	beta 2	fast24-fast12
Gm11361	1.36502	-0.0110566	0.20338	0.719582	NA	alpha 2	fast24-fast12
Pabpc4	5.91741	-0.0110564	0.173237	0.825401	NA	ependymal cells 1	fast24-fast12
9330175E14Rik	1.35647	-0.0110562	0.196462	0.714321	NA	beta 2	fast24-fast12
Myo16	0.907152	-0.0110558	0.149225	0.442779	NA	alpha 12	fast24-fast12
Bbs10	1.70833	-0.0110556	0.167684	0.637211	NA	alpha 11	fast24-fast12
Mcmdc2	0.988126	-0.0110539	0.158108	0.504171	NA	ependymal cells 2	fast24-fast12
Zdhhc24	1.54674	-0.0110536	0.118009	0.33152	NA	astrocytes	fast24-fast12
Trpm6	5.82849	-0.0110513	0.153402	0.781583	NA	ependymal cells 2	fast24-fast12
Dnajc6	1.35357	-0.0110508	0.203089	0.734264	NA	alpha 2	fast24-fast12
Myo1c	1.29665	-0.011047	0.148805	0.538473	NA	alpha 12	fast24-fast12
Gm13861	0.732323	-0.0110443	0.168684	0.453045	NA	alpha 11	fast24-fast12
Adamts7	0.732323	-0.0110443	0.168684	0.453045	NA	alpha 11	fast24-fast12
Gm44109	1.95072	-0.0110443	0.202108	0.769799	NA	alpha 2	fast24-fast12
Hcfc2	1.56683	-0.0110443	0.117973	0.343001	NA	astrocytes	fast24-fast12
Sdcbp	64.9651	-0.0110432	0.125864	0.896954	0.951078	alpha 11	fast24-fast12
Mtbp	1.37297	-0.011041	0.194323	0.725996	NA	beta 1	fast24-fast12
Tnrc18	5.28152	-0.0110399	0.116365	0.615077	NA	astrocytes	fast24-fast12
Ccdc158	1.94048	-0.0110395	0.148396	0.593604	NA	alpha 12	fast24-fast12
Krt1	4.49284	-0.011038	0.17463	0.810706	NA	ependymal cells 1	fast24-fast12
Gbp6	1.92294	-0.0110368	0.193957	0.741949	NA	beta 1	fast24-fast12
Agrn	15.2272	-0.0110356	0.139195	0.828576	NA	alpha 12	fast24-fast12
Ddx52	3.12649	-0.0110349	0.117533	0.464997	NA	astrocytes	fast24-fast12
Pura	48.3036	-0.0110346	0.124487	0.871317	0.972793	alpha 12	fast24-fast12
Tatdn3	3.31078	-0.0110343	0.11721	0.523859	NA	astrocytes	fast24-fast12
Fat1	17.3071	-0.0110338	0.152958	0.862363	NA	alpha 11	fast24-fast12
Zfp335os	1.16822	-0.0110324	0.157946	0.535955	NA	ependymal cells 2	fast24-fast12
Dubr	3.91219	-0.0110323	0.198548	0.830496	NA	alpha 2	fast24-fast12
Trdmt1	7.29868	-0.0110319	0.191449	0.873405	NA	alpha 2	fast24-fast12
Ypel1	1.72299	-0.0110307	0.157631	0.587627	NA	ependymal cells 2	fast24-fast12
Ccdc28a	16.8881	-0.0110304	0.180061	0.897566	NA	alpha 2	fast24-fast12
Cstf3	24.2206	-0.0110285	0.150281	0.872123	NA	alpha 11	fast24-fast12
Pde10a	2.45844	-0.0110281	0.118011	0.330443	NA	astrocytes	fast24-fast12
Kdelr2	17.0883	-0.0110281	0.137812	0.836732	NA	alpha 12	fast24-fast12
Smad1	14.0698	-0.0110276	0.174183	0.890371	NA	beta 1	fast24-fast12
2700012I20Rik	1.7866	-0.0110275	0.157251	0.631379	NA	ependymal cells 2	fast24-fast12
Topors	12.2402	-0.0110273	0.141185	0.813786	NA	alpha 12	fast24-fast12
Usp43	6.20743	-0.0110271	0.15412	0.767448	NA	ependymal cells 2	fast24-fast12
Lin54	4.00079	-0.011027	0.165111	0.762062	NA	alpha 11	fast24-fast12
Kndc1	4.3091	-0.011027	0.146409	0.721875	NA	alpha 12	fast24-fast12
Mdm4	5.71225	-0.0110242	0.116216	0.627837	NA	astrocytes	fast24-fast12
Fbn1	4.10769	-0.0110221	0.175278	0.801369	NA	ependymal cells 1	fast24-fast12
Rrh	0.720652	-0.0110166	0.180058	0.585365	NA	ependymal cells 1	fast24-fast12
Mapk10	25.4724	-0.0110166	0.164538	0.903763	0.963224	beta 2	fast24-fast12
St3gal2	2.47194	-0.0110164	0.117529	0.471277	NA	astrocytes	fast24-fast12
Zfp109	1.17405	-0.0110159	0.157921	0.540555	NA	ependymal cells 2	fast24-fast12
Orc2	27.039	-0.0110156	0.167589	0.908273	0.956551	alpha 2	fast24-fast12
Sgsm2	5.82129	-0.0110152	0.15347	0.780578	NA	ependymal cells 2	fast24-fast12
Mpzl3	0.685461	-0.011015	0.168695	0.472866	NA	alpha 11	fast24-fast12
Gm27184	1.75555	-0.0110133	0.202241	0.765712	NA	alpha 2	fast24-fast12
Ccdc85a	3.14362	-0.0110126	0.117299	0.513508	NA	astrocytes	fast24-fast12
Spaca6	8.86565	-0.0110104	0.169931	0.849622	NA	ependymal cells 1	fast24-fast12
Mrpl1	2.25129	-0.0110101	0.11767	0.436123	NA	astrocytes	fast24-fast12
Dpp10	0.478455	-0.0110085	0.196297	0.472096	NA	beta 1	fast24-fast12
Lpin3	0.478455	-0.0110085	0.196297	0.472096	NA	beta 1	fast24-fast12
Gbp5	0.478455	-0.0110085	0.196297	0.472096	NA	beta 1	fast24-fast12
Swi5	26.2611	-0.0110076	0.109797	0.787618	0.992186	astrocytes	fast24-fast12
Det1	4.98625	-0.0110056	0.189971	0.842871	NA	beta 2	fast24-fast12
Grk3	23.8087	-0.0110051	0.148929	0.875158	NA	alpha 11	fast24-fast12
Cog1	11.1633	-0.0110048	0.185537	0.8892	NA	alpha 2	fast24-fast12
Med29	32.0658	-0.0110048	0.135731	0.874499	0.965649	ependymal cells 2	fast24-fast12
1700003I16Rik	0.41061	-0.0110033	0.205115	0.536494	NA	alpha 2	fast24-fast12
Zfp456	0.41061	-0.0110033	0.205115	0.536494	NA	alpha 2	fast24-fast12
Foxq1	1.02357	-0.0110024	0.158194	0.48216	NA	ependymal cells 2	fast24-fast12
Wdr48	3.58303	-0.0110016	0.117047	0.548216	NA	astrocytes	fast24-fast12
Pgam5	0.789422	-0.0110008	0.118375	0.144075	NA	astrocytes	fast24-fast12
Fam155a	2.27034	-0.0110004	0.201076	0.795518	NA	alpha 2	fast24-fast12
Ica1	2.91268	-0.011	0.191484	0.804701	NA	beta 1	fast24-fast12
Dmc1	0.990041	-0.0109965	0.158176	0.48873	NA	ependymal cells 2	fast24-fast12
Rgs7bp	1.56595	-0.0109964	0.179199	0.674225	NA	ependymal cells 1	fast24-fast12
Spata13	0.991198	-0.0109959	0.118224	0.202039	NA	astrocytes	fast24-fast12
B930082K07Rik	2.31042	-0.0109959	0.166592	0.712887	NA	alpha 11	fast24-fast12
Cyp2u1	1.79359	-0.0109958	0.193914	0.741067	NA	beta 1	fast24-fast12
Nr3c2	4.36859	-0.0109956	0.18931	0.832382	NA	beta 1	fast24-fast12
Brpf1	11.8827	-0.0109943	0.17919	0.885944	NA	beta 2	fast24-fast12
Decr2	1.63329	-0.0109925	0.117961	0.343699	NA	astrocytes	fast24-fast12
Snx12	25.1531	-0.010991	0.16351	0.904681	0.963333	beta 2	fast24-fast12
Gm9493	2.92606	-0.0109909	0.166027	0.736793	NA	alpha 11	fast24-fast12
Lamtor3	9.94194	-0.010987	0.142817	0.798339	NA	alpha 12	fast24-fast12
9130410C08Rik	6.70881	-0.0109858	0.186453	0.852155	NA	beta 1	fast24-fast12
Tmpo	5.3791	-0.0109838	0.116543	0.600962	NA	astrocytes	fast24-fast12
Fuca2	7.34443	-0.0109832	0.115934	0.646873	NA	astrocytes	fast24-fast12
Zeb2os	0.774969	-0.010983	0.195484	0.639393	NA	beta 1	fast24-fast12
Klf1	0.774969	-0.010983	0.195484	0.639393	NA	beta 1	fast24-fast12
Hist1h2ab	0.774526	-0.0109824	0.204238	0.658019	NA	alpha 2	fast24-fast12
Scfd2	3.9199	-0.0109817	0.192078	0.82301	NA	beta 2	fast24-fast12
Gm47767	6.65772	-0.0109808	0.187695	0.857416	NA	beta 2	fast24-fast12
Gng5	82.4096	-0.0109793	0.100182	0.868576	0.996831	astrocytes	fast24-fast12
Stk33	1.76607	-0.0109779	0.148323	0.607322	NA	alpha 12	fast24-fast12
Igf1	0.405585	-0.0109762	0.205118	0.54003	NA	alpha 2	fast24-fast12
Apoa4	0.405585	-0.0109762	0.205118	0.54003	NA	alpha 2	fast24-fast12
Spata48	0.405585	-0.0109762	0.205118	0.54003	NA	alpha 2	fast24-fast12
Rps6kl1	0.405585	-0.0109762	0.205118	0.54003	NA	alpha 2	fast24-fast12
AC133505.1	0.405585	-0.0109762	0.205118	0.54003	NA	alpha 2	fast24-fast12
Gm10501	1.83419	-0.0109757	0.157266	0.629869	NA	ependymal cells 2	fast24-fast12
Trak2	1.09424	-0.0109755	0.149009	0.498048	NA	alpha 12	fast24-fast12
Nol10	1.09424	-0.0109755	0.149009	0.498048	NA	alpha 12	fast24-fast12
Fxr2	18.3214	-0.010975	0.170799	0.898464	NA	beta 2	fast24-fast12
Rbm7	14.5849	-0.0109735	0.139801	0.825315	NA	alpha 12	fast24-fast12
Chchd5	2.45052	-0.0109724	0.117521	0.473894	NA	astrocytes	fast24-fast12
Cep41	0.612569	-0.0109723	0.11834	0.18549	NA	astrocytes	fast24-fast12
4931428F04Rik	0.612569	-0.0109723	0.11834	0.18549	NA	astrocytes	fast24-fast12
Fam120a	6.81308	-0.0109713	0.115969	0.644436	NA	astrocytes	fast24-fast12
Chrac1	5.00717	-0.0109704	0.116865	0.57036	NA	astrocytes	fast24-fast12
Gm27017	1.00084	-0.0109702	0.158172	0.489429	NA	ependymal cells 2	fast24-fast12
Ndufv2	23.3506	-0.010969	0.110467	0.781689	0.992186	astrocytes	fast24-fast12
Ppcdc	8.35416	-0.0109678	0.160276	0.830324	NA	alpha 11	fast24-fast12
Mvb12b	8.66801	-0.0109673	0.159896	0.833359	NA	alpha 11	fast24-fast12
Med23	4.61497	-0.0109661	0.18919	0.834045	NA	beta 1	fast24-fast12
2900011O08Rik	0.420566	-0.0109661	0.149683	0.343324	NA	alpha 12	fast24-fast12
Mettl3	4.57001	-0.0109659	0.146168	0.733054	NA	alpha 12	fast24-fast12
Celf5	1.27614	-0.0109656	0.148854	0.532026	NA	alpha 12	fast24-fast12
Sfxn5	54.0081	-0.0109644	0.143109	0.910883	0.964776	beta 2	fast24-fast12
Zc3hc1	1.44485	-0.0109638	0.117917	0.366621	NA	astrocytes	fast24-fast12
Msto1	6.43493	-0.0109633	0.172186	0.836	NA	ependymal cells 1	fast24-fast12
Iscu	74.3484	-0.0109625	0.127533	0.909064	0.972694	beta 1	fast24-fast12
Leo1	5.38735	-0.0109601	0.145898	0.7388	NA	alpha 12	fast24-fast12
Tex9	12.668	-0.0109597	0.141331	0.814428	NA	alpha 12	fast24-fast12
Rps6ka1	0.727637	-0.0109596	0.168677	0.456285	NA	alpha 11	fast24-fast12
Mex3c	18.7993	-0.0109595	0.172135	0.89726	NA	beta 2	fast24-fast12
BC024063	3.33391	-0.0109594	0.176466	0.78158	NA	ependymal cells 1	fast24-fast12
Calcr	0.665925	-0.0109587	0.168692	0.45838	NA	alpha 11	fast24-fast12
Grem2	4.00598	-0.0109579	0.146812	0.697046	NA	alpha 12	fast24-fast12
Aard	17.6001	-0.0109578	0.161262	0.879661	NA	ependymal cells 1	fast24-fast12
Egr4	0.676652	-0.0109572	0.158463	0.393952	NA	ependymal cells 2	fast24-fast12
Gm26982	0.676652	-0.0109572	0.158463	0.393952	NA	ependymal cells 2	fast24-fast12
Gm20939	0.676652	-0.0109572	0.158463	0.393952	NA	ependymal cells 2	fast24-fast12
Fbln7	0.364865	-0.0109564	0.196307	0.51594	NA	beta 1	fast24-fast12
BB365896	0.364865	-0.0109564	0.196307	0.51594	NA	beta 1	fast24-fast12
Igfbp3	0.364865	-0.0109564	0.196307	0.51594	NA	beta 1	fast24-fast12
Ltc4s	0.364865	-0.0109564	0.196307	0.51594	NA	beta 1	fast24-fast12
Fbxo15	0.364865	-0.0109564	0.196307	0.51594	NA	beta 1	fast24-fast12
Golga7b	0.364865	-0.0109564	0.196307	0.51594	NA	beta 1	fast24-fast12
Calcr	0.757349	-0.0109541	0.204244	0.658884	NA	alpha 2	fast24-fast12
Inhbb	8.98806	-0.0109537	0.170047	0.850603	NA	ependymal cells 1	fast24-fast12
Gm43672	2.15559	-0.0109534	0.156903	0.661573	NA	ependymal cells 2	fast24-fast12
Hdac6	1.34013	-0.0109533	0.148867	0.527096	NA	alpha 12	fast24-fast12
Smim10l1	5.0052	-0.0109531	0.116552	0.601054	NA	astrocytes	fast24-fast12
Ccdc190	31.4071	-0.010953	0.141969	0.886129	0.943194	alpha 11	fast24-fast12
Uvssa	7.81184	-0.0109514	0.143781	0.786231	NA	alpha 12	fast24-fast12
Adora1	0.638116	-0.0109464	0.149455	0.364643	NA	alpha 12	fast24-fast12
Gm15892	0.638116	-0.0109464	0.149455	0.364643	NA	alpha 12	fast24-fast12
Ikzf4	0.928868	-0.0109459	0.118228	0.216522	NA	astrocytes	fast24-fast12
Zfp747	1.0486	-0.0109444	0.168159	0.584363	NA	alpha 11	fast24-fast12
Trim30d	2.24911	-0.0109439	0.192776	0.780365	NA	beta 1	fast24-fast12
Lmtk3	1.18733	-0.0109431	0.157914	0.542442	NA	ependymal cells 2	fast24-fast12
Ddit4l	7.74076	-0.0109429	0.184609	0.862643	NA	beta 1	fast24-fast12
Fbll1	0.701271	-0.0109427	0.195684	0.620359	NA	beta 1	fast24-fast12
Sema4d	2.14564	-0.0109425	0.117807	0.39162	NA	astrocytes	fast24-fast12
Mcoln1	1.68088	-0.0109397	0.117902	0.361405	NA	astrocytes	fast24-fast12
1700096K18Rik	2.2213	-0.0109379	0.117677	0.43625	NA	astrocytes	fast24-fast12
Tead2	5.54606	-0.0109369	0.153814	0.775268	NA	ependymal cells 2	fast24-fast12
6330562C20Rik	2.59802	-0.010936	0.192003	0.796696	NA	beta 1	fast24-fast12
Cd83	1.01085	-0.0109348	0.118247	0.201671	NA	astrocytes	fast24-fast12
Anp32b	6.08327	-0.0109344	0.1161	0.637369	NA	astrocytes	fast24-fast12
Camsap2	4.05454	-0.0109318	0.146904	0.70711	NA	alpha 12	fast24-fast12
Ebf4	2.94986	-0.0109317	0.166118	0.734294	NA	alpha 11	fast24-fast12
Pnpo	1.31437	-0.0109293	0.118029	0.296553	NA	astrocytes	fast24-fast12
Zfp949	3.33401	-0.0109281	0.176219	0.787035	NA	ependymal cells 1	fast24-fast12
Natd1	2.08297	-0.010928	0.178404	0.722074	NA	ependymal cells 1	fast24-fast12
Dhx34	4.29777	-0.0109275	0.175306	0.803084	NA	ependymal cells 1	fast24-fast12
Orai3	29.5151	-0.0109256	0.136201	0.874425	NA	ependymal cells 2	fast24-fast12
Prkx	4.58326	-0.0109246	0.189522	0.829438	NA	beta 1	fast24-fast12
Sncg	1.86734	-0.0109244	0.195616	0.753426	NA	beta 2	fast24-fast12
Gabre	3.80058	-0.0109241	0.198129	0.836761	NA	alpha 2	fast24-fast12
Gm13620	1.39411	-0.010924	0.194535	0.714352	NA	beta 1	fast24-fast12
Platr1	0.43237	-0.0109239	0.196245	0.489904	NA	beta 1	fast24-fast12
Dock11	0.43237	-0.0109239	0.196245	0.489904	NA	beta 1	fast24-fast12
Fcho1	0.43237	-0.0109239	0.196245	0.489904	NA	beta 1	fast24-fast12
Gm49173	0.43237	-0.0109239	0.196245	0.489904	NA	beta 1	fast24-fast12
Gm47359	0.639242	-0.0109237	0.118339	0.180286	NA	astrocytes	fast24-fast12
Snrnp48	25.181	-0.0109232	0.163915	0.902483	0.971178	beta 1	fast24-fast12
Gm43137	2.23324	-0.0109227	0.156982	0.655121	NA	ependymal cells 2	fast24-fast12
Ppid	45.5104	-0.010921	0.146668	0.910832	0.964776	beta 2	fast24-fast12
Acbd3	5.0338	-0.0109205	0.116784	0.579547	NA	astrocytes	fast24-fast12
Kansl3	2.4954	-0.0109197	0.117615	0.453615	NA	astrocytes	fast24-fast12
A930028N01Rik	1.54249	-0.0109161	0.167904	0.621874	NA	alpha 11	fast24-fast12
Atp6v0e	141.799	-0.0109148	0.0983022	0.890481	0.972912	ependymal cells 2	fast24-fast12
Ttc28	7.87808	-0.0109147	0.115342	0.677754	NA	astrocytes	fast24-fast12
Slc37a3	1.15956	-0.0109143	0.118034	0.317155	NA	astrocytes	fast24-fast12
Rims4	0.407768	-0.0109139	0.20511	0.539382	NA	alpha 2	fast24-fast12
Gpr61	0.407768	-0.0109139	0.20511	0.539382	NA	alpha 2	fast24-fast12
Gm43221	0.407768	-0.0109139	0.20511	0.539382	NA	alpha 2	fast24-fast12
Fndc1	0.407768	-0.0109139	0.20511	0.539382	NA	alpha 2	fast24-fast12
Kctd12b	27.7116	-0.0109139	0.160036	0.906909	0.963807	beta 2	fast24-fast12
Hspa13	5.71676	-0.0109123	0.116175	0.633245	NA	astrocytes	fast24-fast12
Kitl	0.637677	-0.0109119	0.118338	0.180862	NA	astrocytes	fast24-fast12
Trappc11	2.04912	-0.0109107	0.117711	0.432311	NA	astrocytes	fast24-fast12
Gm4285	4.14524	-0.0109099	0.165062	0.766191	NA	alpha 11	fast24-fast12
Trpv4	3.61615	-0.010909	0.155342	0.738327	NA	ependymal cells 2	fast24-fast12
Cog6	7.2264	-0.0109089	0.161642	0.820164	NA	alpha 11	fast24-fast12
Gm16499-ENSMUSG00000108175	0.36413	-0.0109063	0.196388	0.530787	NA	beta 1	fast24-fast12
Gabra5	0.36413	-0.0109063	0.196388	0.530787	NA	beta 1	fast24-fast12
Thsd1	0.36413	-0.0109063	0.196388	0.530787	NA	beta 1	fast24-fast12
Ccsap	0.36413	-0.0109063	0.196388	0.530787	NA	beta 1	fast24-fast12
Zic1	0.36413	-0.0109063	0.196388	0.530787	NA	beta 1	fast24-fast12
Tigd3	0.36413	-0.0109063	0.196388	0.530787	NA	beta 1	fast24-fast12
Rnf181	19.967	-0.0109061	0.150313	0.873243	NA	alpha 11	fast24-fast12
Mtrr	3.78218	-0.0109061	0.1755	0.800337	NA	ependymal cells 1	fast24-fast12
Sec16a	7.51388	-0.0109059	0.161708	0.818524	NA	alpha 11	fast24-fast12
Skp2	1.25025	-0.0109058	0.148932	0.503806	NA	alpha 12	fast24-fast12
Nmi	15.6795	-0.0109052	0.154414	0.861336	NA	alpha 11	fast24-fast12
Rnaseh2a	0.989469	-0.0109041	0.118238	0.206558	NA	astrocytes	fast24-fast12
Taf12	2.40923	-0.0109032	0.117706	0.424014	NA	astrocytes	fast24-fast12
Gm44296	0.639731	-0.010903	0.168768	0.467415	NA	alpha 11	fast24-fast12
Amph	12.5866	-0.0109019	0.185632	0.888901	NA	alpha 2	fast24-fast12
Cd2ap	4.7333	-0.0109015	0.116619	0.598213	NA	astrocytes	fast24-fast12
Susd6	18.8378	-0.0109013	0.143465	0.85792	NA	ependymal cells 2	fast24-fast12
Zfp961	3.51372	-0.0109008	0.165974	0.739447	NA	alpha 11	fast24-fast12
Vars	5.93267	-0.0108993	0.186486	0.853783	NA	beta 1	fast24-fast12
Cnnm2	11.1192	-0.010899	0.166357	0.866916	NA	ependymal cells 1	fast24-fast12
C2cd2	1.10681	-0.0108977	0.194945	0.690595	NA	beta 1	fast24-fast12
Clip1	2.92896	-0.0108959	0.117324	0.508343	NA	astrocytes	fast24-fast12
Lpin1	7.84384	-0.0108954	0.115742	0.66082	NA	astrocytes	fast24-fast12
Slc22a15	1.33512	-0.0108941	0.168018	0.603329	NA	alpha 11	fast24-fast12
Ppm1k	6.38657	-0.0108932	0.145001	0.764634	NA	alpha 12	fast24-fast12
Snap23	12.9396	-0.0108926	0.156023	0.855762	NA	alpha 11	fast24-fast12
Arfgef3	11.5969	-0.0108926	0.166241	0.867303	NA	ependymal cells 1	fast24-fast12
C130060C02Rik	1.11981	-0.0108919	0.196817	0.695615	NA	beta 2	fast24-fast12
2810001G20Rik	3.21873	-0.0108909	0.117178	0.532619	NA	astrocytes	fast24-fast12
Atg13	9.96442	-0.0108909	0.167886	0.860453	NA	ependymal cells 1	fast24-fast12
Hyls1	1.01976	-0.0108904	0.168286	0.567094	NA	alpha 11	fast24-fast12
Nfkbie	2.53094	-0.01089	0.19222	0.7931	NA	beta 1	fast24-fast12
Gm17597	0.947126	-0.0108892	0.195383	0.655416	NA	beta 1	fast24-fast12
Gm12184	2.934	-0.0108891	0.165808	0.746068	NA	alpha 11	fast24-fast12
Tmem40	1.00206	-0.0108879	0.195224	0.667617	NA	beta 1	fast24-fast12
Aim2	0.414919	-0.0108848	0.2051	0.535238	NA	alpha 2	fast24-fast12
Ckap2	0.414919	-0.0108848	0.2051	0.535238	NA	alpha 2	fast24-fast12
Gm1604a	0.414919	-0.0108848	0.2051	0.535238	NA	alpha 2	fast24-fast12
9130011E15Rik	0.622539	-0.0108833	0.168774	0.468616	NA	alpha 11	fast24-fast12
Bicra	4.28695	-0.010883	0.164509	0.7787	NA	alpha 11	fast24-fast12
Ell	4.34578	-0.0108828	0.189214	0.833025	NA	beta 1	fast24-fast12
Nol4l	0.601781	-0.0108826	0.118329	0.189995	NA	astrocytes	fast24-fast12
Nhej1	1.78196	-0.0108825	0.157272	0.632516	NA	ependymal cells 2	fast24-fast12
Tmem11	3.80074	-0.0108816	0.117021	0.555512	NA	astrocytes	fast24-fast12
Atp6v1e1	17.9854	-0.0108782	0.138054	0.837516	NA	alpha 12	fast24-fast12
Nars2	2.93336	-0.010878	0.191276	0.809828	NA	beta 1	fast24-fast12
Ctns	1.79603	-0.0108743	0.117966	0.334773	NA	astrocytes	fast24-fast12
1810032O08Rik	2.66708	-0.0108742	0.166236	0.730375	NA	alpha 11	fast24-fast12
Rsad1	1.45666	-0.0108709	0.14869	0.554432	NA	alpha 12	fast24-fast12
Rab3gap2	2.67601	-0.0108664	0.117571	0.46034	NA	astrocytes	fast24-fast12
Haus4	2.53939	-0.0108659	0.192272	0.793219	NA	beta 1	fast24-fast12
Gramd4	4.41222	-0.0108649	0.117044	0.550186	NA	astrocytes	fast24-fast12
Cpsf7	3.76278	-0.0108643	0.117074	0.549028	NA	astrocytes	fast24-fast12
Zscan20	0.938717	-0.010864	0.168578	0.504656	NA	alpha 11	fast24-fast12
Smad6	1.64675	-0.010864	0.167495	0.662037	NA	alpha 11	fast24-fast12
9530077C05Rik	23.6317	-0.0108631	0.14032	0.882894	NA	ependymal cells 2	fast24-fast12
Mdp1	17.2958	-0.0108626	0.152871	0.866774	NA	alpha 11	fast24-fast12
Phyhipl	3.3927	-0.0108623	0.192875	0.815227	NA	beta 2	fast24-fast12
Mad1l1	4.26592	-0.0108616	0.197391	0.843841	NA	alpha 2	fast24-fast12
Ccdc174	3.26615	-0.0108606	0.117181	0.531654	NA	astrocytes	fast24-fast12
Ipo5	5.03897	-0.0108604	0.146165	0.736086	NA	alpha 12	fast24-fast12
Mier1	13.4033	-0.0108585	0.140361	0.823382	NA	alpha 12	fast24-fast12
Slc25a17	32.9998	-0.0108565	0.136946	0.874257	0.965649	ependymal cells 2	fast24-fast12
Dennd2a	1.66696	-0.010854	0.117889	0.365787	NA	astrocytes	fast24-fast12
Ogfod1	7.76777	-0.0108535	0.160719	0.828276	NA	alpha 11	fast24-fast12
Slc4a8	2.14011	-0.0108533	0.14809	0.630545	NA	alpha 12	fast24-fast12
Ctif	3.20113	-0.0108517	0.192775	0.816412	NA	beta 2	fast24-fast12
Ppic	1.11481	-0.0108513	0.148992	0.502065	NA	alpha 12	fast24-fast12
Pced1a	3.9256	-0.0108509	0.155508	0.734136	NA	ependymal cells 2	fast24-fast12
Hdlbp	10.6052	-0.010849	0.141793	0.811262	NA	alpha 12	fast24-fast12
Zfp958	0.916552	-0.0108486	0.118182	0.22246	NA	astrocytes	fast24-fast12
Amotl2	4.38741	-0.010848	0.117226	0.525733	NA	astrocytes	fast24-fast12
Dbx2	0.763079	-0.0108477	0.204233	0.661894	NA	alpha 2	fast24-fast12
Stxbp5l	3.32908	-0.0108423	0.165731	0.747993	NA	alpha 11	fast24-fast12
Bcl7b	4.8286	-0.0108419	0.116625	0.597849	NA	astrocytes	fast24-fast12
Cdnf	0.482167	-0.0108411	0.180484	0.53257	NA	ependymal cells 1	fast24-fast12
Zfp966	0.482167	-0.0108411	0.180484	0.53257	NA	ependymal cells 1	fast24-fast12
Zbtb3	0.482167	-0.0108411	0.180484	0.53257	NA	ependymal cells 1	fast24-fast12
Dgcr8	5.89662	-0.0108394	0.173597	0.825066	NA	ependymal cells 1	fast24-fast12
St6galnac5	1.25751	-0.0108374	0.118053	0.303405	NA	astrocytes	fast24-fast12
Frrs1l	0.733339	-0.0108367	0.180099	0.581831	NA	ependymal cells 1	fast24-fast12
Dcaf15	0.716935	-0.0108356	0.118344	0.162757	NA	astrocytes	fast24-fast12
Col11a1	1.14877	-0.010835	0.118023	0.320982	NA	astrocytes	fast24-fast12
Mis12	2.96761	-0.010835	0.147501	0.67451	NA	alpha 12	fast24-fast12
Cacna1g	2.79397	-0.0108345	0.193649	0.802999	NA	beta 2	fast24-fast12
Dusp14	1.91231	-0.0108344	0.148268	0.612689	NA	alpha 12	fast24-fast12
Ints10	3.59021	-0.0108338	0.117157	0.536562	NA	astrocytes	fast24-fast12
6720489N17Rik	2.80904	-0.0108332	0.191923	0.800716	NA	beta 1	fast24-fast12
Pim2	3.68737	-0.0108323	0.146991	0.703517	NA	alpha 12	fast24-fast12
Aass	2.07072	-0.0108293	0.193017	0.775639	NA	beta 1	fast24-fast12
Prr36	6.80958	-0.0108258	0.185958	0.858637	NA	beta 1	fast24-fast12
Vps33a	0.626889	-0.0108252	0.118327	0.185191	NA	astrocytes	fast24-fast12
Ccdc69	3.11321	-0.0108227	0.147409	0.682012	NA	alpha 12	fast24-fast12
Mtus2	4.26349	-0.0108204	0.155054	0.749511	NA	ependymal cells 2	fast24-fast12
Vwc2l	0.481327	-0.0108198	0.180482	0.533457	NA	ependymal cells 1	fast24-fast12
Fxyd5	0.481327	-0.0108198	0.180482	0.533457	NA	ependymal cells 1	fast24-fast12
Stx11	0.481327	-0.0108198	0.180482	0.533457	NA	ependymal cells 1	fast24-fast12
4930404N11Rik	0.481327	-0.0108198	0.180482	0.533457	NA	ependymal cells 1	fast24-fast12
Apba1	0.481327	-0.0108198	0.180482	0.533457	NA	ependymal cells 1	fast24-fast12
Plxnc1	3.21061	-0.0108179	0.147235	0.690713	NA	alpha 12	fast24-fast12
Rpain	9.54857	-0.0108177	0.150642	0.819965	NA	ependymal cells 2	fast24-fast12
Mpped2	0.732499	-0.0108168	0.180098	0.582518	NA	ependymal cells 1	fast24-fast12
Megf10	3.70494	-0.0108163	0.155702	0.72664	NA	ependymal cells 2	fast24-fast12
Gsta3	1.73942	-0.0108161	0.202084	0.774231	NA	alpha 2	fast24-fast12
Zc4h2	1.50466	-0.010816	0.14877	0.542009	NA	alpha 12	fast24-fast12
Styx	3.92881	-0.0108151	0.190857	0.814567	NA	beta 1	fast24-fast12
Fam111a	0.635045	-0.0108148	0.168761	0.470911	NA	alpha 11	fast24-fast12
Pxylp1	3.27267	-0.0108136	0.199466	0.823318	NA	alpha 2	fast24-fast12
Macrod1	3.11273	-0.0108131	0.117262	0.523004	NA	astrocytes	fast24-fast12
Prpf4	4.88212	-0.0108104	0.146162	0.735263	NA	alpha 12	fast24-fast12
Map3k2	10.8513	-0.0108103	0.159105	0.841607	NA	alpha 11	fast24-fast12
Fcgr3	0.960101	-0.0108093	0.205695	0.273283	NA	alpha 2	fast24-fast12
Spi1	0.960101	-0.0108093	0.205695	0.273283	NA	alpha 2	fast24-fast12
Fnip2	3.33232	-0.0108074	0.191266	0.809943	NA	beta 1	fast24-fast12
Cwf19l1	2.3529	-0.0108069	0.166583	0.71655	NA	alpha 11	fast24-fast12
Chrnb1	1.25985	-0.0108054	0.167987	0.616235	NA	alpha 11	fast24-fast12
Mafa	1.25985	-0.0108054	0.167987	0.616235	NA	alpha 11	fast24-fast12
Dsg2	0.779603	-0.0108026	0.204222	0.663133	NA	alpha 2	fast24-fast12
Zfp623	2.25123	-0.0108014	0.166768	0.709585	NA	alpha 11	fast24-fast12
Zcchc17	5.08757	-0.0108	0.116413	0.617807	NA	astrocytes	fast24-fast12
Idh1	4.72028	-0.0107987	0.146513	0.722399	NA	alpha 12	fast24-fast12
Slc25a38	9.84648	-0.0107979	0.159174	0.838945	NA	alpha 11	fast24-fast12
Prss35	1.49563	-0.0107979	0.117914	0.364174	NA	astrocytes	fast24-fast12
Brat1	0.912623	-0.0107973	0.149159	0.427153	NA	alpha 12	fast24-fast12
Morc3	1.90713	-0.0107973	0.117745	0.416515	NA	astrocytes	fast24-fast12
Hcn1	0.484354	-0.0107971	0.180478	0.53213	NA	ependymal cells 1	fast24-fast12
AC164424.1	0.484354	-0.0107971	0.180478	0.53213	NA	ependymal cells 1	fast24-fast12
Eif4enif1	1.28743	-0.0107959	0.118047	0.303333	NA	astrocytes	fast24-fast12
Vamp4	20.7195	-0.0107959	0.149419	0.876153	NA	alpha 11	fast24-fast12
Cyth1	1.7697	-0.0107955	0.157297	0.632237	NA	ependymal cells 2	fast24-fast12
Nsl1	0.412076	-0.0107952	0.205095	0.538114	NA	alpha 2	fast24-fast12
Gm12207	0.412076	-0.0107952	0.205095	0.538114	NA	alpha 2	fast24-fast12
Washc3	62.2054	-0.0107944	0.139361	0.912483	0.964862	beta 2	fast24-fast12
Aff3	0.617853	-0.0107944	0.168767	0.472148	NA	alpha 11	fast24-fast12
Apold1	0.617853	-0.0107944	0.168767	0.472148	NA	alpha 11	fast24-fast12
Gm10457	0.939653	-0.0107935	0.205692	0.277133	NA	alpha 2	fast24-fast12
Gdf15	0.777797	-0.0107903	0.20432	0.653443	NA	alpha 2	fast24-fast12
Atic	11.6362	-0.0107875	0.156572	0.854403	NA	alpha 11	fast24-fast12
Man2b1	7.51227	-0.0107872	0.161447	0.823572	NA	alpha 11	fast24-fast12
Bcas1os2	1.08688	-0.0107857	0.194811	0.702522	NA	beta 1	fast24-fast12
Polk	1.52893	-0.0107845	0.117988	0.337107	NA	astrocytes	fast24-fast12
Slc37a2	0.803989	-0.0107844	0.158187	0.484345	NA	ependymal cells 2	fast24-fast12
Brinp2	0.735526	-0.010784	0.180094	0.583474	NA	ependymal cells 1	fast24-fast12
Efr3a	5.1161	-0.0107835	0.116655	0.594325	NA	astrocytes	fast24-fast12
Lum	0.672478	-0.0107832	0.168677	0.481997	NA	alpha 11	fast24-fast12
Sez6l	0.980667	-0.0107827	0.118152	0.213888	NA	astrocytes	fast24-fast12
Col6a3	0.725218	-0.0107819	0.180098	0.58376	NA	ependymal cells 1	fast24-fast12
Pla2g5	0.725218	-0.0107819	0.180098	0.58376	NA	ependymal cells 1	fast24-fast12
Mea1	4.98074	-0.0107812	0.116615	0.598966	NA	astrocytes	fast24-fast12
Ythdf3	5.93351	-0.0107812	0.146165	0.733512	NA	alpha 12	fast24-fast12
Scamp5	4.18469	-0.0107797	0.189097	0.836712	NA	beta 1	fast24-fast12
Il6ra	2.60473	-0.010777	0.166293	0.730838	NA	alpha 11	fast24-fast12
Npy	8.63669	-0.0107768	0.116222	0.634038	NA	astrocytes	fast24-fast12
Hsf3	0.483514	-0.0107759	0.180477	0.533016	NA	ependymal cells 1	fast24-fast12
Gm21680	0.483514	-0.0107759	0.180477	0.533016	NA	ependymal cells 1	fast24-fast12
Gm16552	0.483514	-0.0107759	0.180477	0.533016	NA	ependymal cells 1	fast24-fast12
Hic1	0.483514	-0.0107759	0.180477	0.533016	NA	ependymal cells 1	fast24-fast12
Ptger4	0.483514	-0.0107759	0.180477	0.533016	NA	ependymal cells 1	fast24-fast12
Cwf19l1	1.01938	-0.0107752	0.194923	0.697335	NA	beta 1	fast24-fast12
9130019O22Rik	0.799694	-0.0107748	0.158187	0.48491	NA	ependymal cells 2	fast24-fast12
Mthfd2l	6.02168	-0.0107732	0.116402	0.617636	NA	astrocytes	fast24-fast12
Gm16062	1.33073	-0.0107716	0.167758	0.639639	NA	alpha 11	fast24-fast12
Yeats4	17.9628	-0.0107698	0.14337	0.859991	NA	ependymal cells 2	fast24-fast12
Faap100	2.87627	-0.0107692	0.191873	0.8015	NA	beta 1	fast24-fast12
Bri3bp	31.2659	-0.0107691	0.147182	0.898798	0.957153	ependymal cells 1	fast24-fast12
Slc2a4	3.76034	-0.0107635	0.117148	0.536831	NA	astrocytes	fast24-fast12
Tbc1d2	0.77851	-0.0107631	0.204318	0.654245	NA	alpha 2	fast24-fast12
E330013P04Rik	0.77851	-0.0107631	0.204318	0.654245	NA	alpha 2	fast24-fast12
Phkg2	26.4327	-0.0107601	0.162059	0.907447	0.963807	beta 2	fast24-fast12
Lrrcc1	2.58403	-0.0107595	0.117749	0.41929	NA	astrocytes	fast24-fast12
Fam210b	1.46395	-0.0107569	0.117926	0.36128	NA	astrocytes	fast24-fast12
Tmem97	2.12478	-0.0107567	0.14805	0.636496	NA	alpha 12	fast24-fast12
Sh3d21	1.00789	-0.0107557	0.11821	0.201152	NA	astrocytes	fast24-fast12
Ube2s	24.6391	-0.0107532	0.133663	0.857387	0.962778	alpha 12	fast24-fast12
Tmem212	1.87451	-0.010752	0.148517	0.587326	NA	alpha 12	fast24-fast12
Dennd5a	15.3771	-0.0107513	0.173639	0.893961	NA	beta 1	fast24-fast12
4632411P08Rik	0.79215	-0.0107487	0.19554	0.636947	NA	beta 1	fast24-fast12
Rab10os	12.7638	-0.0107485	0.164532	0.874318	NA	ependymal cells 1	fast24-fast12
Tomm40l	4.48152	-0.0107462	0.189863	0.828422	NA	beta 1	fast24-fast12
A230020J21Rik	0.349066	-0.0107434	0.169193	0.391704	NA	alpha 11	fast24-fast12
Tor4a	0.349066	-0.0107434	0.169193	0.391704	NA	alpha 11	fast24-fast12
Erich2os	0.349066	-0.0107434	0.169193	0.391704	NA	alpha 11	fast24-fast12
Ifi44	0.349066	-0.0107434	0.169193	0.391704	NA	alpha 11	fast24-fast12
Ephb2	0.349066	-0.0107434	0.169193	0.391704	NA	alpha 11	fast24-fast12
Carmil2	0.349066	-0.0107434	0.169193	0.391704	NA	alpha 11	fast24-fast12
Trpc6	0.349066	-0.0107434	0.169193	0.391704	NA	alpha 11	fast24-fast12
Zic4	0.349066	-0.0107434	0.169193	0.391704	NA	alpha 11	fast24-fast12
Gm15537	0.349066	-0.0107434	0.169193	0.391704	NA	alpha 11	fast24-fast12
Cd248	0.349066	-0.0107434	0.169193	0.391704	NA	alpha 11	fast24-fast12
Gm10131	1.44743	-0.010743	0.157606	0.597759	NA	ependymal cells 2	fast24-fast12
Cngb1	0.800909	-0.0107425	0.158183	0.486098	NA	ependymal cells 2	fast24-fast12
Akap7	29.0011	-0.0107411	0.160011	0.908608	0.964184	beta 2	fast24-fast12
Cpm	0.487288	-0.0107399	0.180471	0.531543	NA	ependymal cells 1	fast24-fast12
Slc16a7	0.487288	-0.0107399	0.180471	0.531543	NA	ependymal cells 1	fast24-fast12
Olfr921	0.487288	-0.0107399	0.180471	0.531543	NA	ependymal cells 1	fast24-fast12
Arid3a	1.02315	-0.0107398	0.168226	0.579496	NA	alpha 11	fast24-fast12
Ppt2	13.2721	-0.0107373	0.164706	0.873325	NA	ependymal cells 1	fast24-fast12
Il6ra	1.00073	-0.0107362	0.195282	0.670556	NA	beta 1	fast24-fast12
Fitm2	4.26765	-0.0107311	0.164638	0.778348	NA	alpha 11	fast24-fast12
Psma1	11.6807	-0.0107294	0.114408	0.716396	0.988572	astrocytes	fast24-fast12
Asb18	0.337688	-0.0107285	0.158778	0.317045	NA	ependymal cells 2	fast24-fast12
4833423E24Rik	0.337688	-0.0107285	0.158778	0.317045	NA	ependymal cells 2	fast24-fast12
Gm2163	0.337688	-0.0107285	0.158778	0.317045	NA	ependymal cells 2	fast24-fast12
Gm33056	0.337688	-0.0107285	0.158778	0.317045	NA	ependymal cells 2	fast24-fast12
Atp2c2	0.337688	-0.0107285	0.158778	0.317045	NA	ependymal cells 2	fast24-fast12
Trav1	0.337688	-0.0107285	0.158778	0.317045	NA	ependymal cells 2	fast24-fast12
Gria4	0.337688	-0.0107285	0.158778	0.317045	NA	ependymal cells 2	fast24-fast12
Ap1m2	0.337688	-0.0107285	0.158778	0.317045	NA	ependymal cells 2	fast24-fast12
Tmprss5	0.337688	-0.0107285	0.158778	0.317045	NA	ependymal cells 2	fast24-fast12
Vill	0.337688	-0.0107285	0.158778	0.317045	NA	ependymal cells 2	fast24-fast12
Gm29675	0.337688	-0.0107285	0.158778	0.317045	NA	ependymal cells 2	fast24-fast12
A4galt	0.337688	-0.0107285	0.158778	0.317045	NA	ependymal cells 2	fast24-fast12
Mkx	0.337688	-0.0107285	0.158778	0.317045	NA	ependymal cells 2	fast24-fast12
Lin7b	0.822754	-0.0107274	0.158231	0.47199	NA	ependymal cells 2	fast24-fast12
Cartpt	1.45933	-0.0107249	0.117922	0.362904	NA	astrocytes	fast24-fast12
Gm27022	0.660211	-0.0107247	0.149436	0.360225	NA	alpha 12	fast24-fast12
Armcx5	6.78163	-0.0107245	0.184992	0.863945	NA	beta 1	fast24-fast12
Tomm6	15.1056	-0.0107245	0.14627	0.848621	NA	ependymal cells 2	fast24-fast12
Ifngr1	6.20217	-0.0107244	0.144841	0.772429	NA	alpha 12	fast24-fast12
Slc7a4	12.8632	-0.0107244	0.177669	0.886719	NA	beta 1	fast24-fast12
Ctcf	26.9677	-0.010723	0.144324	0.886208	0.943194	alpha 11	fast24-fast12
Cidea	7.04125	-0.0107223	0.116856	0.571424	NA	astrocytes	fast24-fast12
Net1	3.32882	-0.0107216	0.176244	0.790198	NA	ependymal cells 1	fast24-fast12
Klhl29	0.486448	-0.0107187	0.18047	0.532427	NA	ependymal cells 1	fast24-fast12
Tuba1c	0.486448	-0.0107187	0.18047	0.532427	NA	ependymal cells 1	fast24-fast12
Impa2	0.486448	-0.0107187	0.18047	0.532427	NA	ependymal cells 1	fast24-fast12
Mapkapk5	0.708124	-0.0107181	0.149364	0.344816	NA	alpha 12	fast24-fast12
Ndufaf5	2.87238	-0.010718	0.1564	0.697789	NA	ependymal cells 2	fast24-fast12
Gm12454	1.54263	-0.0107172	0.157639	0.590803	NA	ependymal cells 2	fast24-fast12
Slc6a17	0.81846	-0.0107167	0.15823	0.47256	NA	ependymal cells 2	fast24-fast12
Stx1a	2.89326	-0.010716	0.1932	0.813028	NA	beta 2	fast24-fast12
Herc1	6.25628	-0.0107131	0.116063	0.643737	NA	astrocytes	fast24-fast12
Trim28	10.13	-0.0107125	0.142263	0.808448	NA	alpha 12	fast24-fast12
Aatk	1.73684	-0.0107116	0.202343	0.768309	NA	alpha 2	fast24-fast12
H2-DMa	4.33375	-0.0107097	0.174954	0.811084	NA	ependymal cells 1	fast24-fast12
Gm15893	0.951829	-0.0107095	0.17964	0.642107	NA	ependymal cells 1	fast24-fast12
Cep295	3.49143	-0.0107093	0.147179	0.695559	NA	alpha 12	fast24-fast12
Lin52	2.79801	-0.0107083	0.117361	0.507537	NA	astrocytes	fast24-fast12
Gm47767	0.813685	-0.0107056	0.19553	0.637812	NA	beta 1	fast24-fast12
Mex3c	4.2016	-0.0107041	0.146639	0.71878	NA	alpha 12	fast24-fast12
Ccdc142os	1.16061	-0.0107038	0.148995	0.493833	NA	alpha 12	fast24-fast12
Ncoa3	1.29849	-0.0107034	0.118002	0.304315	NA	astrocytes	fast24-fast12
Vldlr	0.860333	-0.0107032	0.20568	0.295864	NA	alpha 2	fast24-fast12
Olfml2a	5.98775	-0.0107027	0.15477	0.758616	NA	ependymal cells 2	fast24-fast12
B430010I23Rik	0.711084	-0.0106959	0.19566	0.627952	NA	beta 1	fast24-fast12
A930029G22Rik	0.711084	-0.0106959	0.19566	0.627952	NA	beta 1	fast24-fast12
Cdyl	6.16135	-0.0106952	0.153124	0.793182	NA	ependymal cells 2	fast24-fast12
Ptpa	10.4594	-0.0106944	0.14204	0.811877	NA	alpha 12	fast24-fast12
Pex10	3.00042	-0.0106931	0.156243	0.705852	NA	ependymal cells 2	fast24-fast12
Carf	7.98826	-0.0106909	0.151787	0.809862	NA	ependymal cells 2	fast24-fast12
Afdn	23.5029	-0.0106876	0.147999	0.880582	NA	alpha 11	fast24-fast12
Fnbp4	3.32628	-0.0106866	0.117286	0.52286	NA	astrocytes	fast24-fast12
BC025920	1.13301	-0.0106854	0.157913	0.549565	NA	ependymal cells 2	fast24-fast12
Slc44a5	5.84933	-0.010683	0.153694	0.782246	NA	ependymal cells 2	fast24-fast12
Fxyd2	1.28329	-0.0106815	0.194533	0.722167	NA	beta 1	fast24-fast12
Pkd1	32.7975	-0.0106815	0.1586	0.914591	0.959896	alpha 2	fast24-fast12
A430005L14Rik	5.15209	-0.0106814	0.145798	0.749088	NA	alpha 12	fast24-fast12
Gm29361	1.07392	-0.0106808	0.196778	0.704416	NA	beta 2	fast24-fast12
Gm21992	1.07392	-0.0106808	0.196778	0.704416	NA	beta 2	fast24-fast12
Ndufaf5	1.46703	-0.0106796	0.117855	0.384459	NA	astrocytes	fast24-fast12
Cdkn2aipnl	4.65033	-0.0106789	0.154693	0.761337	NA	ependymal cells 2	fast24-fast12
Ankmy1	2.97066	-0.0106775	0.156109	0.712972	NA	ependymal cells 2	fast24-fast12
Sirt3	21.8617	-0.0106771	0.164941	0.904004	0.971178	beta 1	fast24-fast12
Gda	0.725495	-0.0106767	0.195672	0.626253	NA	beta 1	fast24-fast12
Mfap2	2.41318	-0.0106763	0.147846	0.654493	NA	alpha 12	fast24-fast12
Ssc4d	1.10194	-0.0106761	0.196769	0.704178	NA	beta 2	fast24-fast12
Gnb1l	1.38695	-0.0106753	0.167746	0.641196	NA	alpha 11	fast24-fast12
Ube2d2a	12.5127	-0.0106749	0.114238	0.720774	0.990083	astrocytes	fast24-fast12
Etv3	8.55493	-0.0106737	0.169278	0.857424	NA	ependymal cells 1	fast24-fast12
Traf6	1.24239	-0.0106734	0.118107	0.279974	NA	astrocytes	fast24-fast12
Rab30	4.26944	-0.0106715	0.117007	0.55518	NA	astrocytes	fast24-fast12
Sh3bp5l	5.22496	-0.0106686	0.154653	0.761543	NA	ependymal cells 2	fast24-fast12
Zfp12	1.78871	-0.0106659	0.148581	0.574934	NA	alpha 12	fast24-fast12
Cldn12	1.35574	-0.0106657	0.118069	0.288867	NA	astrocytes	fast24-fast12
Lrrc14	1.88073	-0.0106655	0.117685	0.433506	NA	astrocytes	fast24-fast12
Arhgap32	5.15264	-0.0106649	0.145795	0.749968	NA	alpha 12	fast24-fast12
Mical1	1.70949	-0.0106639	0.148334	0.614085	NA	alpha 12	fast24-fast12
C730034F03Rik	0.713888	-0.0106637	0.118325	0.166956	NA	astrocytes	fast24-fast12
Eepd1	0.990847	-0.0106626	0.158163	0.496202	NA	ependymal cells 2	fast24-fast12
Trmt13	5.47669	-0.0106604	0.163758	0.795414	NA	alpha 11	fast24-fast12
Dclre1c	0.709001	-0.0106601	0.118327	0.165566	NA	astrocytes	fast24-fast12
Cpxm2	1.35898	-0.0106593	0.167682	0.648599	NA	alpha 11	fast24-fast12
Oxtr	8.92506	-0.0106588	0.143733	0.789489	NA	alpha 12	fast24-fast12
Etfbkmt	5.79608	-0.0106585	0.145222	0.764259	NA	alpha 12	fast24-fast12
Dpyd	2.14599	-0.0106576	0.157127	0.649898	NA	ependymal cells 2	fast24-fast12
Penk	12.0257	-0.0106573	0.160843	0.830968	NA	alpha 11	fast24-fast12
Egr2	55.4112	-0.0106547	0.1495	0.912629	0.964862	beta 2	fast24-fast12
Il18r1	0.334608	-0.0106546	0.158772	0.3185	NA	ependymal cells 2	fast24-fast12
Gm43549	0.334608	-0.0106546	0.158772	0.3185	NA	ependymal cells 2	fast24-fast12
Adgrf3	0.334608	-0.0106546	0.158772	0.3185	NA	ependymal cells 2	fast24-fast12
Grm8	0.334608	-0.0106546	0.158772	0.3185	NA	ependymal cells 2	fast24-fast12
Nat8f7	0.334608	-0.0106546	0.158772	0.3185	NA	ependymal cells 2	fast24-fast12
Gm44275	0.334608	-0.0106546	0.158772	0.3185	NA	ependymal cells 2	fast24-fast12
Arntl2	0.334608	-0.0106546	0.158772	0.3185	NA	ependymal cells 2	fast24-fast12
Gm26852	0.334608	-0.0106546	0.158772	0.3185	NA	ependymal cells 2	fast24-fast12
Best3	0.334608	-0.0106546	0.158772	0.3185	NA	ependymal cells 2	fast24-fast12
BC030870	0.334608	-0.0106546	0.158772	0.3185	NA	ependymal cells 2	fast24-fast12
Gm20163	0.334608	-0.0106546	0.158772	0.3185	NA	ependymal cells 2	fast24-fast12
Gm26661	0.334608	-0.0106546	0.158772	0.3185	NA	ependymal cells 2	fast24-fast12
Gjb6	0.334608	-0.0106546	0.158772	0.3185	NA	ependymal cells 2	fast24-fast12
1700036A12Rik	0.334608	-0.0106546	0.158772	0.3185	NA	ependymal cells 2	fast24-fast12
Gm16031	0.334608	-0.0106546	0.158772	0.3185	NA	ependymal cells 2	fast24-fast12
Crygs	0.334608	-0.0106546	0.158772	0.3185	NA	ependymal cells 2	fast24-fast12
H2-Aa	0.334608	-0.0106546	0.158772	0.3185	NA	ependymal cells 2	fast24-fast12
Sapcd1	0.334608	-0.0106546	0.158772	0.3185	NA	ependymal cells 2	fast24-fast12
Gm11110	0.334608	-0.0106546	0.158772	0.3185	NA	ependymal cells 2	fast24-fast12
Pcdhga4	0.334608	-0.0106546	0.158772	0.3185	NA	ependymal cells 2	fast24-fast12
Gm21992	0.334608	-0.0106546	0.158772	0.3185	NA	ependymal cells 2	fast24-fast12
Snapin	50.2887	-0.0106516	0.138619	0.898789	0.957153	ependymal cells 1	fast24-fast12
Syne2	19.8572	-0.0106511	0.171956	0.899532	0.960612	beta 2	fast24-fast12
Rassf2	4.82483	-0.0106497	0.1753	0.80771	NA	ependymal cells 1	fast24-fast12
Slc13a5	1.381	-0.0106489	0.194289	0.735211	NA	beta 1	fast24-fast12
Egr2	7.00328	-0.0106474	0.118279	0.162636	NA	astrocytes	fast24-fast12
Hpgd	1.7076	-0.0106467	0.118001	0.323032	NA	astrocytes	fast24-fast12
Anapc7	4.16588	-0.0106437	0.146561	0.724788	NA	alpha 12	fast24-fast12
Gm16499-ENSMUSG00000108255	0.40383	-0.0106408	0.149653	0.360816	NA	alpha 12	fast24-fast12
Rflna	0.635344	-0.0106407	0.197777	0.615568	NA	beta 2	fast24-fast12
Lpcat2	22.6134	-0.0106398	0.148509	0.87901	NA	alpha 11	fast24-fast12
Ddx24	63.0728	-0.0106372	0.126617	0.897894	0.951131	alpha 11	fast24-fast12
mt-Atp6	9681.45	-0.0106358	0.0419399	0.830132	0.949477	ependymal cells 2	fast24-fast12
Tbkbp1	1.24056	-0.0106345	0.157973	0.534287	NA	ependymal cells 2	fast24-fast12
Ssr4	19.6839	-0.0106342	0.111326	0.777574	0.992186	astrocytes	fast24-fast12
Adam11	2.48508	-0.0106336	0.194376	0.792445	NA	beta 2	fast24-fast12
Gna11	8.2105	-0.0106329	0.115706	0.667229	NA	astrocytes	fast24-fast12
Wnt8a	0.784229	-0.0106263	0.20567	0.313511	NA	alpha 2	fast24-fast12
Rbm14	4.05892	-0.0106247	0.189519	0.834813	NA	beta 1	fast24-fast12
Dcaf8	9.96957	-0.0106234	0.114558	0.71323	0.988572	astrocytes	fast24-fast12
Ip6k1	7.68223	-0.0106231	0.115686	0.66874	NA	astrocytes	fast24-fast12
Trappc2	4.69588	-0.0106217	0.116635	0.603233	NA	astrocytes	fast24-fast12
Pde1a	2.05152	-0.0106217	0.193281	0.771088	NA	beta 1	fast24-fast12
Tshz1	4.04601	-0.0106216	0.116918	0.574145	NA	astrocytes	fast24-fast12
Abcc12	0.626911	-0.0106204	0.168759	0.475179	NA	alpha 11	fast24-fast12
Slc26a9	0.840132	-0.0106192	0.197178	0.674977	NA	beta 2	fast24-fast12
E030037K01Rik	0.624749	-0.0106182	0.168746	0.478758	NA	alpha 11	fast24-fast12
Fchsd1	0.967543	-0.0106107	0.179695	0.63782	NA	ependymal cells 1	fast24-fast12
Smyd5	2.36039	-0.0106105	0.166639	0.717894	NA	alpha 11	fast24-fast12
Zfp418	0.823095	-0.0106061	0.158219	0.476716	NA	ependymal cells 2	fast24-fast12
Serpinc1	0.685872	-0.0106057	0.195664	0.630858	NA	beta 1	fast24-fast12
Tnfrsf11b	1.36357	-0.0106057	0.196268	0.733205	NA	beta 2	fast24-fast12
Ak7	1.15965	-0.0106053	0.196784	0.702798	NA	beta 2	fast24-fast12
Nbn	1.26104	-0.0106045	0.118035	0.306962	NA	astrocytes	fast24-fast12
Col3a1	0.767447	-0.0106035	0.204212	0.668907	NA	alpha 2	fast24-fast12
Gm9844	0.702262	-0.0106027	0.158419	0.396451	NA	ependymal cells 2	fast24-fast12
Grin1	0.47248	-0.0106013	0.180467	0.542638	NA	ependymal cells 1	fast24-fast12
Gm26867	0.47248	-0.0106013	0.180467	0.542638	NA	ependymal cells 1	fast24-fast12
Gm12905	0.47248	-0.0106013	0.180467	0.542638	NA	ependymal cells 1	fast24-fast12
Dqx1	0.47248	-0.0106013	0.180467	0.542638	NA	ependymal cells 1	fast24-fast12
Tmem91	0.47248	-0.0106013	0.180467	0.542638	NA	ependymal cells 1	fast24-fast12
Pld6	0.47248	-0.0106013	0.180467	0.542638	NA	ependymal cells 1	fast24-fast12
Atp6ap1l	0.47248	-0.0106013	0.180467	0.542638	NA	ependymal cells 1	fast24-fast12
Neurl1b	0.47248	-0.0106013	0.180467	0.542638	NA	ependymal cells 1	fast24-fast12
Gm26734	1.05142	-0.0106012	0.168188	0.58679	NA	alpha 11	fast24-fast12
Nsa2	35.2751	-0.0106011	0.134057	0.881156	0.966503	ependymal cells 2	fast24-fast12
5730455P16Rik	16.315	-0.0105997	0.144984	0.856382	NA	ependymal cells 2	fast24-fast12
Aff1	1.77421	-0.0105984	0.148383	0.608197	NA	alpha 12	fast24-fast12
Nxpe4	7.41586	-0.0105978	0.161248	0.827677	NA	alpha 11	fast24-fast12
Ss18	23.9862	-0.0105967	0.164201	0.907552	0.963807	beta 2	fast24-fast12
Rcan1	1.9714	-0.010596	0.117836	0.388069	NA	astrocytes	fast24-fast12
Tmem254a	4.82262	-0.010594	0.196551	0.852949	NA	alpha 2	fast24-fast12
Cfh	1.01474	-0.0105928	0.168213	0.584759	NA	alpha 11	fast24-fast12
1700086P04Rik	5.38351	-0.0105926	0.174777	0.814548	NA	ependymal cells 1	fast24-fast12
Sumf2	11.5404	-0.0105916	0.165734	0.872729	NA	ependymal cells 1	fast24-fast12
Armcx3	2.45897	-0.0105906	0.117461	0.490432	NA	astrocytes	fast24-fast12
Pmvk	8.77205	-0.0105903	0.115393	0.681885	0.982069	astrocytes	fast24-fast12
Slc26a8	0.920678	-0.0105871	0.197237	0.666592	NA	beta 2	fast24-fast12
Gm4707	2.40683	-0.0105861	0.194945	0.779337	NA	beta 2	fast24-fast12
Zfp354b	1.27312	-0.0105854	0.167881	0.632655	NA	alpha 11	fast24-fast12
Sephs1	11.2946	-0.0105844	0.179867	0.888489	NA	beta 2	fast24-fast12
Uchl3	13.1393	-0.0105823	0.15612	0.858839	NA	alpha 11	fast24-fast12
Ofd1	8.03006	-0.0105819	0.152032	0.808576	NA	ependymal cells 2	fast24-fast12
Wnk1	12.4666	-0.01058	0.113958	0.732536	0.990302	astrocytes	fast24-fast12
Il18	18.1305	-0.0105781	0.112304	0.764748	0.992186	astrocytes	fast24-fast12
Gm42715	1.11155	-0.0105771	0.157881	0.558249	NA	ependymal cells 2	fast24-fast12
Kif11	8.63078	-0.0105751	0.152968	0.795801	NA	ependymal cells 2	fast24-fast12
A430073D23Rik	3.97404	-0.0105746	0.155324	0.745379	NA	ependymal cells 2	fast24-fast12
Col8a1	6.80345	-0.0105729	0.188079	0.860923	NA	beta 2	fast24-fast12
Fzr1	9.78904	-0.0105725	0.160858	0.831215	NA	alpha 11	fast24-fast12
Asf1b	0.937291	-0.0105712	0.168372	0.562139	NA	alpha 11	fast24-fast12
Hc	1.35009	-0.0105696	0.203054	0.745347	NA	alpha 2	fast24-fast12
Tsc22d4	75.2825	-0.0105687	0.100078	0.841887	0.996831	astrocytes	fast24-fast12
Mbd6	11.2473	-0.0105679	0.157175	0.855229	NA	alpha 11	fast24-fast12
Ankef1	5.1057	-0.0105674	0.154416	0.768455	NA	ependymal cells 2	fast24-fast12
Farsb	7.34273	-0.0105649	0.183972	0.87051	NA	beta 1	fast24-fast12
AI464131	1.74549	-0.0105639	0.157238	0.643475	NA	ependymal cells 2	fast24-fast12
Ganc	20.6151	-0.010561	0.142505	0.865401	NA	ependymal cells 2	fast24-fast12
Lipo3	1.16309	-0.0105604	0.118008	0.322603	NA	astrocytes	fast24-fast12
Sema4a	7.67341	-0.0105597	0.116328	0.629154	NA	astrocytes	fast24-fast12
Ext1	4.49809	-0.0105595	0.146149	0.742224	NA	alpha 12	fast24-fast12
Phf19	0.474668	-0.0105576	0.180462	0.54218	NA	ependymal cells 1	fast24-fast12
Ak5	0.474668	-0.0105576	0.180462	0.54218	NA	ependymal cells 1	fast24-fast12
Fes	0.474668	-0.0105576	0.180462	0.54218	NA	ependymal cells 1	fast24-fast12
Omg	0.474668	-0.0105576	0.180462	0.54218	NA	ependymal cells 1	fast24-fast12
Rdh12	0.474668	-0.0105576	0.180462	0.54218	NA	ependymal cells 1	fast24-fast12
Hnrnpll	27.8412	-0.0105557	0.136982	0.877579	NA	ependymal cells 2	fast24-fast12
Fam183b	4.1092	-0.0105555	0.116972	0.567967	NA	astrocytes	fast24-fast12
Ids	28.8285	-0.0105551	0.158328	0.909529	0.972947	beta 1	fast24-fast12
Ubqln4	2.63114	-0.0105549	0.148082	0.63588	NA	alpha 12	fast24-fast12
Tmem259	46.0093	-0.0105531	0.150025	0.916857	0.960601	alpha 2	fast24-fast12
Vac14	5.85111	-0.0105527	0.188908	0.856734	NA	beta 2	fast24-fast12
Gng13	0.865057	-0.0105527	0.197163	0.676605	NA	beta 2	fast24-fast12
Pdp2	4.91419	-0.0105496	0.164105	0.794946	NA	alpha 11	fast24-fast12
Gm26615	1.84105	-0.0105495	0.15736	0.629335	NA	ependymal cells 2	fast24-fast12
Rps25	38.2361	-0.010549	0.10766	0.811841	0.995841	astrocytes	fast24-fast12
Taf1	4.43726	-0.0105487	0.116742	0.590186	NA	astrocytes	fast24-fast12
Map3k1	2.49256	-0.0105483	0.117448	0.49249	NA	astrocytes	fast24-fast12
Gm17092	1.26874	-0.010548	0.168064	0.611453	NA	alpha 11	fast24-fast12
Pla2g2c	1.73763	-0.0105412	0.167556	0.659033	NA	alpha 11	fast24-fast12
Sidt2	8.6892	-0.0105412	0.143799	0.790191	NA	alpha 12	fast24-fast12
Trmt11	1.17629	-0.0105409	0.118005	0.321734	NA	astrocytes	fast24-fast12
Igsf9	2.07003	-0.0105408	0.193364	0.768481	NA	beta 1	fast24-fast12
2310030G06Rik	13.7122	-0.0105405	0.16396	0.878219	NA	ependymal cells 1	fast24-fast12
Ddx21	32.1083	-0.0105402	0.161222	0.914966	0.960103	alpha 2	fast24-fast12
G6pdx	2.73898	-0.0105401	0.156588	0.692731	NA	ependymal cells 2	fast24-fast12
Corin	3.70749	-0.0105394	0.199384	0.827848	NA	alpha 2	fast24-fast12
Rhcg	1.56877	-0.0105385	0.118049	0.254241	NA	astrocytes	fast24-fast12
Col26a1	6.59577	-0.0105379	0.171834	0.84476	NA	ependymal cells 1	fast24-fast12
Synpo2	1.89345	-0.0105379	0.117729	0.422351	NA	astrocytes	fast24-fast12
Txndc16	19.1742	-0.0105377	0.172513	0.900434	NA	beta 2	fast24-fast12
Gulo	0.714691	-0.0105366	0.180081	0.592231	NA	ependymal cells 1	fast24-fast12
Alkal1	0.422898	-0.0105346	0.15878	0.309337	NA	ependymal cells 2	fast24-fast12
Cnih3	0.422898	-0.0105346	0.15878	0.309337	NA	ependymal cells 2	fast24-fast12
Fap	0.422898	-0.0105346	0.15878	0.309337	NA	ependymal cells 2	fast24-fast12
Tcf15	0.422898	-0.0105346	0.15878	0.309337	NA	ependymal cells 2	fast24-fast12
Abcc9	0.422898	-0.0105346	0.15878	0.309337	NA	ependymal cells 2	fast24-fast12
C2cd4c	0.422898	-0.0105346	0.15878	0.309337	NA	ependymal cells 2	fast24-fast12
Mboat4	0.422898	-0.0105346	0.15878	0.309337	NA	ependymal cells 2	fast24-fast12
Gm45336	0.422898	-0.0105346	0.15878	0.309337	NA	ependymal cells 2	fast24-fast12
Gm15563	0.422898	-0.0105346	0.15878	0.309337	NA	ependymal cells 2	fast24-fast12
Nid1	0.422898	-0.0105346	0.15878	0.309337	NA	ependymal cells 2	fast24-fast12
Gm32401	0.422898	-0.0105346	0.15878	0.309337	NA	ependymal cells 2	fast24-fast12
Gm48342	0.422898	-0.0105346	0.15878	0.309337	NA	ependymal cells 2	fast24-fast12
Dbx2	0.422898	-0.0105346	0.15878	0.309337	NA	ependymal cells 2	fast24-fast12
Ldhal6b	0.422898	-0.0105346	0.15878	0.309337	NA	ependymal cells 2	fast24-fast12
Rab4b	1.19507	-0.0105339	0.19477	0.707152	NA	beta 1	fast24-fast12
Zyx	5.4198	-0.0105338	0.153717	0.784948	NA	ependymal cells 2	fast24-fast12
Tarsl2	3.98108	-0.0105328	0.165013	0.773744	NA	alpha 11	fast24-fast12
Elac2	3.25405	-0.0105318	0.191439	0.811667	NA	beta 1	fast24-fast12
Cryz	4.04201	-0.0105315	0.117216	0.526871	NA	astrocytes	fast24-fast12
Itpr2	1.89641	-0.0105296	0.157371	0.627415	NA	ependymal cells 2	fast24-fast12
Adgrv1	6.31401	-0.0105294	0.144954	0.77155	NA	alpha 12	fast24-fast12
Rbm8a	8.27384	-0.0105293	0.115274	0.682781	NA	astrocytes	fast24-fast12
Fam234a	20.9816	-0.0105286	0.175983	0.906355	NA	alpha 2	fast24-fast12
Dnhd1	1.14477	-0.0105274	0.19689	0.697637	NA	beta 2	fast24-fast12
Zfp341	1.34008	-0.0105271	0.167765	0.64398	NA	alpha 11	fast24-fast12
Zbtb25	13.1121	-0.0105262	0.182672	0.898625	NA	alpha 2	fast24-fast12
Zyx	1.22117	-0.0105261	0.117988	0.326489	NA	astrocytes	fast24-fast12
Zfp109	0.746712	-0.0105257	0.180003	0.5866	NA	ependymal cells 1	fast24-fast12
Asap1	9.09466	-0.0105197	0.115345	0.702216	0.985475	astrocytes	fast24-fast12
Atrnl1	2.61898	-0.010517	0.166268	0.736948	NA	alpha 11	fast24-fast12
4930426I24Rik	2.46278	-0.0105166	0.156657	0.688236	NA	ependymal cells 2	fast24-fast12
Gm34590	0.719305	-0.0105165	0.180077	0.592862	NA	ependymal cells 1	fast24-fast12
Gm10273	0.582937	-0.0105161	0.149443	0.398945	NA	alpha 12	fast24-fast12
Fyco1	12.6142	-0.0105132	0.14154	0.81773	NA	alpha 12	fast24-fast12
Tef	6.47202	-0.010513	0.116252	0.638098	NA	astrocytes	fast24-fast12
Ercc3	10.9131	-0.010512	0.166727	0.870182	NA	ependymal cells 1	fast24-fast12
Pklr	0.646953	-0.0105096	0.158424	0.412021	NA	ependymal cells 2	fast24-fast12
Trmt1l	38.8663	-0.0105088	0.142106	0.903797	0.959845	ependymal cells 1	fast24-fast12
Smim10l1	18.3694	-0.0105083	0.145197	0.856436	NA	ependymal cells 2	fast24-fast12
Gm3055	1.77409	-0.0105072	0.202427	0.768853	NA	alpha 2	fast24-fast12
Mrpl16	20.809	-0.0105062	0.155812	0.893076	NA	ependymal cells 1	fast24-fast12
Mroh1	4.00552	-0.0105061	0.155275	0.748066	NA	ependymal cells 2	fast24-fast12
Samd5	2.05146	-0.0105054	0.148331	0.611898	NA	alpha 12	fast24-fast12
Tesk2	1.37665	-0.0105037	0.167731	0.646732	NA	alpha 11	fast24-fast12
Ccdc43	8.61271	-0.0105032	0.151507	0.816171	NA	ependymal cells 2	fast24-fast12
Fgf12	0.477601	-0.0105007	0.180455	0.541571	NA	ependymal cells 1	fast24-fast12
Gm29650	0.477601	-0.0105007	0.180455	0.541571	NA	ependymal cells 1	fast24-fast12
Cpeb1	7.08202	-0.0105004	0.16165	0.826194	NA	alpha 11	fast24-fast12
Rubcn	2.30767	-0.0105004	0.117586	0.458793	NA	astrocytes	fast24-fast12
Gm5141	1.8312	-0.0105003	0.157239	0.642801	NA	ependymal cells 2	fast24-fast12
Ubl4a	4.69122	-0.0105002	0.145855	0.752382	NA	alpha 12	fast24-fast12
Snrpc	7.8251	-0.0105001	0.11586	0.65996	NA	astrocytes	fast24-fast12
Tpp2	3.26858	-0.0104989	0.117317	0.516675	NA	astrocytes	fast24-fast12
Carhsp1	5.95493	-0.0104981	0.11614	0.643134	NA	astrocytes	fast24-fast12
Rasl11b	3.30404	-0.0104973	0.165581	0.759485	NA	alpha 11	fast24-fast12
Ndst2	1.00266	-0.0104966	0.118171	0.21255	NA	astrocytes	fast24-fast12
Prkaa2	4.45009	-0.0104944	0.189152	0.839348	NA	beta 1	fast24-fast12
Capn15	1.24309	-0.0104937	0.117978	0.313139	NA	astrocytes	fast24-fast12
Rsad1	2.12221	-0.0104935	0.193272	0.773911	NA	beta 1	fast24-fast12
Crem	10.926	-0.0104928	0.149221	0.835669	NA	ependymal cells 2	fast24-fast12
Zmynd8	10.928	-0.0104927	0.158221	0.850497	NA	alpha 11	fast24-fast12
2010308F09Rik	0.925856	-0.0104927	0.19529	0.677895	NA	beta 1	fast24-fast12
Tkfc	1.53686	-0.0104925	0.148509	0.594297	NA	alpha 12	fast24-fast12
Tfeb	3.40635	-0.0104922	0.190701	0.822346	NA	beta 1	fast24-fast12
Stxbp4	5.20435	-0.0104914	0.146055	0.743553	NA	alpha 12	fast24-fast12
Rnf41	5.11423	-0.0104878	0.145744	0.752744	NA	alpha 12	fast24-fast12
Cox7c	197.576	-0.0104861	0.094302	0.885317	0.979271	alpha 12	fast24-fast12
Ppwd1	3.02196	-0.010486	0.117666	0.434418	NA	astrocytes	fast24-fast12
Cyb561d2	8.39959	-0.0104856	0.184587	0.868724	NA	beta 1	fast24-fast12
Trim23	15.6013	-0.0104852	0.179049	0.90368	NA	alpha 2	fast24-fast12
Ano6	15.0836	-0.0104839	0.181712	0.900299	NA	alpha 2	fast24-fast12
Rnf180	2.527	-0.0104836	0.147802	0.661195	NA	alpha 12	fast24-fast12
Nacc1	8.81732	-0.0104821	0.151161	0.819431	NA	ependymal cells 2	fast24-fast12
Slc35c2	6.95177	-0.0104818	0.186678	0.857839	NA	beta 1	fast24-fast12
Elmo2	16.0063	-0.0104814	0.114712	0.711627	0.988572	astrocytes	fast24-fast12
Astn2	1.97122	-0.0104809	0.117689	0.430632	NA	astrocytes	fast24-fast12
Ddb1	45.6167	-0.01048	0.128316	0.891329	0.973415	ependymal cells 2	fast24-fast12
Sfmbt1	1.57039	-0.0104791	0.148585	0.583211	NA	alpha 12	fast24-fast12
Il17rd	1.47911	-0.010479	0.117872	0.377548	NA	astrocytes	fast24-fast12
Dnm1	0.689183	-0.0104786	0.118302	0.175821	NA	astrocytes	fast24-fast12
Spg11	2.177	-0.0104779	0.148094	0.638694	NA	alpha 12	fast24-fast12
Gm37381	0.467293	-0.0104771	0.180459	0.547891	NA	ependymal cells 1	fast24-fast12
Gm10558	0.467293	-0.0104771	0.180459	0.547891	NA	ependymal cells 1	fast24-fast12
Higd1b	0.467293	-0.0104771	0.180459	0.547891	NA	ependymal cells 1	fast24-fast12
Fnbp1l	10.8746	-0.0104764	0.150145	0.828998	NA	ependymal cells 2	fast24-fast12
Scrt2	0.394443	-0.0104727	0.149639	0.369706	NA	alpha 12	fast24-fast12
Ube2cbp	0.394443	-0.0104727	0.149639	0.369706	NA	alpha 12	fast24-fast12
Vps29	14.5042	-0.0104711	0.112965	0.755502	0.992186	astrocytes	fast24-fast12
Ankrd24	2.33184	-0.0104711	0.14811	0.638251	NA	alpha 12	fast24-fast12
Akirin2	71.8711	-0.0104708	0.131789	0.916702	0.960601	alpha 2	fast24-fast12
A230020J21Rik	1.10533	-0.0104702	0.15787	0.562357	NA	ependymal cells 2	fast24-fast12
Fut8	6.36059	-0.0104701	0.116196	0.637307	NA	astrocytes	fast24-fast12
Mtmr10	5.50068	-0.0104699	0.116165	0.642108	NA	astrocytes	fast24-fast12
Nipa2	4.44124	-0.0104696	0.116727	0.597182	NA	astrocytes	fast24-fast12
Nkx2-2	1.2202	-0.0104692	0.194926	0.701123	NA	beta 1	fast24-fast12
Ppil3	15.5194	-0.0104685	0.155008	0.865006	NA	alpha 11	fast24-fast12
1700041G16Rik	4.06985	-0.0104682	0.165239	0.77103	NA	alpha 11	fast24-fast12
5033430I15Rik	2.38544	-0.0104673	0.147821	0.662467	NA	alpha 12	fast24-fast12
Axin1	2.14981	-0.0104659	0.148016	0.650022	NA	alpha 12	fast24-fast12
Gm48551	1.0951	-0.0104637	0.195058	0.69184	NA	beta 1	fast24-fast12
Adam32	0.721492	-0.0104632	0.180071	0.59452	NA	ependymal cells 1	fast24-fast12
Trav2	0.739252	-0.0104628	0.180134	0.583424	NA	ependymal cells 1	fast24-fast12
Atp8a2	0.739252	-0.0104628	0.180134	0.583424	NA	ependymal cells 1	fast24-fast12
Slc11a2	2.68235	-0.0104627	0.11745	0.497132	NA	astrocytes	fast24-fast12
Trim46	5.50948	-0.0104622	0.163058	0.810057	NA	alpha 11	fast24-fast12
Mtss1	1.48271	-0.0104615	0.117907	0.365344	NA	astrocytes	fast24-fast12
Abcg1	1.82458	-0.0104593	0.148312	0.618018	NA	alpha 12	fast24-fast12
Vsig10	0.565522	-0.0104564	0.149429	0.407217	NA	alpha 12	fast24-fast12
S100a7a	0.576206	-0.0104541	0.149405	0.414815	NA	alpha 12	fast24-fast12
C1qc	0.576206	-0.0104541	0.149405	0.414815	NA	alpha 12	fast24-fast12
Rnf24	7.44398	-0.0104535	0.16089	0.832933	NA	alpha 11	fast24-fast12
Fsd1l	20.2366	-0.0104533	0.170048	0.904359	0.963333	beta 2	fast24-fast12
Zfp976	3.70907	-0.010453	0.155516	0.740824	NA	ependymal cells 2	fast24-fast12
Wdr44	3.70732	-0.0104521	0.190166	0.829698	NA	beta 1	fast24-fast12
Tgfb1	0.723596	-0.0104515	0.118303	0.169411	NA	astrocytes	fast24-fast12
Proscos	1.6578	-0.0104515	0.167648	0.654835	NA	alpha 11	fast24-fast12
Lamtor1	49.0349	-0.0104512	0.131398	0.898383	0.951131	alpha 11	fast24-fast12
Dcbld1	4.09705	-0.0104483	0.199119	0.832831	NA	alpha 2	fast24-fast12
Ltv1	1.89241	-0.0104465	0.148305	0.617458	NA	alpha 12	fast24-fast12
Scaf11	9.47018	-0.0104439	0.115081	0.699379	0.985475	astrocytes	fast24-fast12
Wdr37	10.9722	-0.0104435	0.166345	0.872236	NA	ependymal cells 1	fast24-fast12
Trim17	1.43296	-0.0104429	0.157536	0.613555	NA	ependymal cells 2	fast24-fast12
Bckdk	29.8586	-0.0104426	0.162309	0.915395	0.960183	alpha 2	fast24-fast12
Zbtb40	1.04205	-0.0104415	0.168174	0.592518	NA	alpha 11	fast24-fast12
Trim30d	1.62673	-0.0104395	0.117814	0.390675	NA	astrocytes	fast24-fast12
Abcg2	0.995697	-0.0104385	0.179606	0.649748	NA	ependymal cells 1	fast24-fast12
Ubxn2a	12.3179	-0.0104366	0.147905	0.844963	NA	ependymal cells 2	fast24-fast12
Gm26523	1.36619	-0.0104365	0.194502	0.726843	NA	beta 1	fast24-fast12
Itga5	0.945178	-0.010436	0.149117	0.441783	NA	alpha 12	fast24-fast12
Dsc2	1.44745	-0.0104354	0.148714	0.558998	NA	alpha 12	fast24-fast12
Fdxacb1	2.57621	-0.0104346	0.19396	0.805684	NA	beta 2	fast24-fast12
4930580E04Rik	0.46948	-0.0104335	0.180454	0.547423	NA	ependymal cells 1	fast24-fast12
Zmat4	0.46948	-0.0104335	0.180454	0.547423	NA	ependymal cells 1	fast24-fast12
Gm16892	0.46948	-0.0104335	0.180454	0.547423	NA	ependymal cells 1	fast24-fast12
Ahcy	1.0311	-0.0104308	0.194999	0.69871	NA	beta 1	fast24-fast12
Col4a3	0.773076	-0.0104305	0.158156	0.499208	NA	ependymal cells 2	fast24-fast12
3110082I17Rik	0.581285	-0.0104287	0.118277	0.206142	NA	astrocytes	fast24-fast12
Twnk	0.581285	-0.0104287	0.118277	0.206142	NA	astrocytes	fast24-fast12
1700029I15Rik	0.77675	-0.0104278	0.195519	0.647008	NA	beta 1	fast24-fast12
Adamts20	0.77675	-0.0104278	0.195519	0.647008	NA	beta 1	fast24-fast12
B4galt2	7.06728	-0.0104268	0.171251	0.849971	NA	ependymal cells 1	fast24-fast12
Dnph1	1.37196	-0.0104266	0.167724	0.649227	NA	alpha 11	fast24-fast12
Sec23a	9.68181	-0.0104257	0.180943	0.881888	NA	beta 1	fast24-fast12
Zwilch	1.10358	-0.0104255	0.196651	0.716786	NA	beta 2	fast24-fast12
AC163032.1	2.34533	-0.0104215	0.156886	0.672294	NA	ependymal cells 2	fast24-fast12
Bcl7a	9.3198	-0.0104208	0.159302	0.845193	NA	alpha 11	fast24-fast12
Rbpj	29.8497	-0.010419	0.162461	0.909987	0.964673	beta 2	fast24-fast12
Kcnc1	0.696983	-0.0104173	0.168634	0.47732	NA	alpha 11	fast24-fast12
H2-Eb1	0.696983	-0.0104173	0.168634	0.47732	NA	alpha 11	fast24-fast12
Tnk2	1.89983	-0.0104161	0.14846	0.605686	NA	alpha 12	fast24-fast12
Cyp24a1	0.451279	-0.0104156	0.149654	0.33573	NA	alpha 12	fast24-fast12
Pi4kb	10.789	-0.0104127	0.186034	0.894004	NA	alpha 2	fast24-fast12
Ctnnbip1	18.9955	-0.0104124	0.150204	0.881442	NA	alpha 11	fast24-fast12
Wscd1	2.20899	-0.0104122	0.147961	0.654714	NA	alpha 12	fast24-fast12
Dzip1	3.72291	-0.0104117	0.146863	0.720186	NA	alpha 12	fast24-fast12
Mettl27	20.1397	-0.0104114	0.17295	0.910048	NA	alpha 2	fast24-fast12
Ptpn23	5.07943	-0.01041	0.154183	0.778062	NA	ependymal cells 2	fast24-fast12
Smg9	7.25941	-0.0104092	0.187681	0.865335	NA	beta 2	fast24-fast12
Sgtb	0.970429	-0.0104091	0.179752	0.635604	NA	ependymal cells 1	fast24-fast12
Snx12	1.8252	-0.0104086	0.117713	0.429224	NA	astrocytes	fast24-fast12
Dnhd1	3.09048	-0.0104072	0.176757	0.78488	NA	ependymal cells 1	fast24-fast12
Ggps1	15.827	-0.0104057	0.145269	0.857438	NA	ependymal cells 2	fast24-fast12
Ifit3b	19.1854	-0.0104053	0.154001	0.869152	NA	alpha 11	fast24-fast12
Lgals12	1.76062	-0.0104046	0.20232	0.774389	NA	alpha 2	fast24-fast12
Pygm	0.645387	-0.0104021	0.19762	0.638248	NA	beta 2	fast24-fast12
Zim3	0.382743	-0.0104008	0.205093	0.560372	NA	alpha 2	fast24-fast12
Swap70	2.21445	-0.0104003	0.157118	0.655309	NA	ependymal cells 2	fast24-fast12
Elavl2	0.77429	-0.0103986	0.158153	0.500418	NA	ependymal cells 2	fast24-fast12
Dleu7	0.77429	-0.0103986	0.158153	0.500418	NA	ependymal cells 2	fast24-fast12
Ddx42	28.2942	-0.0103976	0.138172	0.876955	NA	ependymal cells 2	fast24-fast12
Nprl2	2.5386	-0.0103954	0.117473	0.488548	NA	astrocytes	fast24-fast12
Cep76	1.99824	-0.0103954	0.193093	0.781317	NA	beta 1	fast24-fast12
Smarcd3	5.71413	-0.0103937	0.173349	0.833913	NA	ependymal cells 1	fast24-fast12
Zik1	0.576673	-0.0103886	0.118273	0.208325	NA	astrocytes	fast24-fast12
Ap4s1	5.66926	-0.0103881	0.11628	0.635391	NA	astrocytes	fast24-fast12
Lhpp	1.7632	-0.010386	0.157203	0.650303	NA	ependymal cells 2	fast24-fast12
Cd34	1.32163	-0.0103855	0.117983	0.305998	NA	astrocytes	fast24-fast12
Galnt10	2.53229	-0.0103853	0.117427	0.498016	NA	astrocytes	fast24-fast12
Pgm5	7.73091	-0.0103851	0.191138	0.881389	NA	alpha 2	fast24-fast12
Gm47373	0.773938	-0.0103847	0.204192	0.675247	NA	alpha 2	fast24-fast12
Asb3	1.88755	-0.0103845	0.117686	0.434932	NA	astrocytes	fast24-fast12
Qser1	7.83605	-0.0103831	0.18419	0.871692	NA	beta 1	fast24-fast12
Gm36266	1.43438	-0.0103823	0.196351	0.731998	NA	beta 2	fast24-fast12
Tmem82	0.713277	-0.01038	0.180067	0.59757	NA	ependymal cells 1	fast24-fast12
1700015C15Rik	0.713277	-0.01038	0.180067	0.59757	NA	ependymal cells 1	fast24-fast12
Gm11110	0.713277	-0.01038	0.180067	0.59757	NA	ependymal cells 1	fast24-fast12
A430073D23Rik	1.70316	-0.0103789	0.202055	0.783489	NA	alpha 2	fast24-fast12
Nectin1	1.37051	-0.0103785	0.16775	0.647831	NA	alpha 11	fast24-fast12
Plod1	5.50065	-0.0103773	0.116362	0.628044	NA	astrocytes	fast24-fast12
Gm37027	0.472413	-0.0103768	0.180447	0.546801	NA	ependymal cells 1	fast24-fast12
Tm4sf4	0.472413	-0.0103768	0.180447	0.546801	NA	ependymal cells 1	fast24-fast12
Cdca3	0.472413	-0.0103768	0.180447	0.546801	NA	ependymal cells 1	fast24-fast12
Gpat4	7.41225	-0.0103768	0.161125	0.832361	NA	alpha 11	fast24-fast12
Gm8186	4.68983	-0.0103764	0.14615	0.744139	NA	alpha 12	fast24-fast12
Arhgap45	0.62454	-0.0103763	0.205639	0.363519	NA	alpha 2	fast24-fast12
Gm27028	0.623119	-0.010374	0.205638	0.363997	NA	alpha 2	fast24-fast12
Eln	0.496202	-0.0103737	0.180493	0.535445	NA	ependymal cells 1	fast24-fast12
Fam217b	1.61166	-0.010373	0.194048	0.750949	NA	beta 1	fast24-fast12
Fam76b	2.7542	-0.0103712	0.117441	0.491206	NA	astrocytes	fast24-fast12
Actn4	8.4613	-0.0103709	0.115469	0.683653	NA	astrocytes	fast24-fast12
Gm39090	0.7724	-0.0103687	0.20429	0.665928	NA	alpha 2	fast24-fast12
Srfbp1	4.18462	-0.0103678	0.189472	0.839042	NA	beta 1	fast24-fast12
Ift122	5.8694	-0.0103672	0.14548	0.761502	NA	alpha 12	fast24-fast12
Tfeb	7.63681	-0.0103672	0.152021	0.812463	NA	ependymal cells 2	fast24-fast12
Zfp142	4.34423	-0.0103668	0.175495	0.808909	NA	ependymal cells 1	fast24-fast12
Chd3os	10.1672	-0.0103667	0.14187	0.819052	NA	alpha 12	fast24-fast12
Rbm27	8.22857	-0.0103641	0.143284	0.802719	NA	alpha 12	fast24-fast12
Ifngr2	2.28905	-0.0103632	0.14819	0.62979	NA	alpha 12	fast24-fast12
Nms	0.615988	-0.0103623	0.205637	0.366433	NA	alpha 2	fast24-fast12
Gm42031	0.646626	-0.0103615	0.197616	0.639632	NA	beta 2	fast24-fast12
1700093K21Rik	0.646626	-0.0103615	0.197616	0.639632	NA	beta 2	fast24-fast12
Gm42997	0.695685	-0.0103598	0.19564	0.638512	NA	beta 1	fast24-fast12
Eml1	5.25113	-0.0103582	0.187998	0.852472	NA	beta 1	fast24-fast12
Ttyh2	1.54688	-0.010358	0.148633	0.570484	NA	alpha 12	fast24-fast12
Atp11c	2.92598	-0.0103561	0.147313	0.699801	NA	alpha 12	fast24-fast12
Polr3k	3.92069	-0.0103544	0.146513	0.733174	NA	alpha 12	fast24-fast12
H6pd	0.82357	-0.0103535	0.195497	0.648884	NA	beta 1	fast24-fast12
Celf6	1.20384	-0.0103529	0.179267	0.683924	NA	ependymal cells 1	fast24-fast12
Yeats4	13.8159	-0.0103521	0.140507	0.828165	NA	alpha 12	fast24-fast12
Fxr2	4.17937	-0.0103497	0.146496	0.731843	NA	alpha 12	fast24-fast12
Gm11520	1.73871	-0.0103481	0.202247	0.778005	NA	alpha 2	fast24-fast12
B230112J18Rik	0.387146	-0.0103472	0.149628	0.376282	NA	alpha 12	fast24-fast12
Mpp3	0.387146	-0.0103472	0.149628	0.376282	NA	alpha 12	fast24-fast12
Sh3glb1	79.6584	-0.0103463	0.114872	0.895052	0.975362	ependymal cells 2	fast24-fast12
Bex3	16.9919	-0.0103455	0.113327	0.74922	0.992186	astrocytes	fast24-fast12
Tnks1bp1	6.40127	-0.0103443	0.185634	0.865587	NA	beta 1	fast24-fast12
Oaz3	0.778138	-0.0103418	0.204285	0.666724	NA	alpha 2	fast24-fast12
Gspt2	6.72241	-0.0103412	0.172538	0.842292	NA	ependymal cells 1	fast24-fast12
Gm15541	1.77505	-0.0103411	0.157338	0.637786	NA	ependymal cells 2	fast24-fast12
Sfrp1	4.13388	-0.0103405	0.146685	0.726366	NA	alpha 12	fast24-fast12
Atmin	0.835566	-0.0103403	0.118126	0.257241	NA	astrocytes	fast24-fast12
Crb1	1.27996	-0.0103371	0.148787	0.554802	NA	alpha 12	fast24-fast12
Zbtb45	2.61991	-0.0103368	0.147613	0.680184	NA	alpha 12	fast24-fast12
Nfkb1	6.18657	-0.010335	0.115958	0.658938	NA	astrocytes	fast24-fast12
Elac1	2.12584	-0.0103346	0.156881	0.677189	NA	ependymal cells 2	fast24-fast12
Pomt2	3.74573	-0.0103346	0.155668	0.737447	NA	ependymal cells 2	fast24-fast12
Camkv	0.703131	-0.0103345	0.16869	0.482615	NA	alpha 11	fast24-fast12
Urb1	0.880171	-0.0103338	0.118123	0.241101	NA	astrocytes	fast24-fast12
Cnksr2	2.37636	-0.0103329	0.166812	0.714938	NA	alpha 11	fast24-fast12
Spc25	0.739797	-0.0103324	0.204205	0.676888	NA	alpha 2	fast24-fast12
Gm47467	0.739797	-0.0103324	0.204205	0.676888	NA	alpha 2	fast24-fast12
2810049E08Rik	0.739797	-0.0103324	0.204205	0.676888	NA	alpha 2	fast24-fast12
Nars2	3.0737	-0.010332	0.156039	0.725188	NA	ependymal cells 2	fast24-fast12
Fbxl7	0.865285	-0.0103314	0.118135	0.250495	NA	astrocytes	fast24-fast12
Styx	2.23808	-0.0103306	0.117633	0.45101	NA	astrocytes	fast24-fast12
Trnau1ap	4.58501	-0.0103283	0.116606	0.609954	NA	astrocytes	fast24-fast12
Fhl4	1.62439	-0.0103273	0.167484	0.675152	NA	alpha 11	fast24-fast12
Bcs1l	4.88999	-0.0103262	0.163701	0.802853	NA	alpha 11	fast24-fast12
Selenoo	6.18474	-0.0103261	0.162314	0.821091	NA	alpha 11	fast24-fast12
Mmp28	1.0022	-0.0103257	0.194893	0.709538	NA	beta 1	fast24-fast12
Rnf34	13.9843	-0.0103249	0.155766	0.864132	NA	alpha 11	fast24-fast12
Cd34	0.791491	-0.010324	0.204278	0.667202	NA	alpha 2	fast24-fast12
Kcnn1	1.18081	-0.0103229	0.196624	0.718117	NA	beta 2	fast24-fast12
Nhsl2	12.0417	-0.0103229	0.182548	0.885103	NA	beta 2	fast24-fast12
Eef1a1	1643.35	-0.0103221	0.0548885	0.844241	0.936306	beta 2	fast24-fast12
Slco3a1	5.80607	-0.010321	0.188574	0.846106	NA	beta 1	fast24-fast12
Coa5	7.66436	-0.010321	0.151731	0.816138	NA	ependymal cells 2	fast24-fast12
Mreg	0.378438	-0.0103205	0.149624	0.381736	NA	alpha 12	fast24-fast12
Tspan14	5.16363	-0.0103194	0.154094	0.781137	NA	ependymal cells 2	fast24-fast12
Tmem70	12.2286	-0.010318	0.15622	0.862456	NA	alpha 11	fast24-fast12
Slc16a3	1.2882	-0.0103177	0.196374	0.735667	NA	beta 2	fast24-fast12
Cyp7b1	13.1126	-0.0103175	0.113815	0.741044	0.991687	astrocytes	fast24-fast12
Rbm43	2.20338	-0.0103173	0.117607	0.458015	NA	astrocytes	fast24-fast12
Lpar3	0.385638	-0.0103172	0.205083	0.559457	NA	alpha 2	fast24-fast12
Camk4	0.385638	-0.0103172	0.205083	0.559457	NA	alpha 2	fast24-fast12
Higd2a	170.824	-0.0103166	0.0986482	0.903345	0.963224	beta 2	fast24-fast12
Krt18	0.382046	-0.0103153	0.196315	0.524781	NA	beta 1	fast24-fast12
Tbc1d10a	6.94838	-0.0103127	0.115907	0.662088	NA	astrocytes	fast24-fast12
Dctd	0.786458	-0.0103116	0.149137	0.484759	NA	alpha 12	fast24-fast12
Ankrd16	7.46518	-0.0103114	0.18437	0.871919	NA	beta 1	fast24-fast12
2210406O10Rik	1.19572	-0.0103112	0.179265	0.685164	NA	ependymal cells 1	fast24-fast12
Pank3	20.1716	-0.010311	0.173314	0.910606	NA	alpha 2	fast24-fast12
Mfsd8	0.904593	-0.0103103	0.14913	0.439807	NA	alpha 12	fast24-fast12
Zfp395	1.45007	-0.0103102	0.117821	0.395377	NA	astrocytes	fast24-fast12
Zfhx3	2.03845	-0.0103098	0.148444	0.600687	NA	alpha 12	fast24-fast12
Olfr267	0.513348	-0.0103091	0.180418	0.526514	NA	ependymal cells 1	fast24-fast12
Ambp	0.513348	-0.0103091	0.180418	0.526514	NA	ependymal cells 1	fast24-fast12
Gm13067	0.513348	-0.0103091	0.180418	0.526514	NA	ependymal cells 1	fast24-fast12
Gm48079	0.513348	-0.0103091	0.180418	0.526514	NA	ependymal cells 1	fast24-fast12
Gga2	2.66365	-0.0103079	0.156318	0.710342	NA	ependymal cells 2	fast24-fast12
Clca3a1	0.894717	-0.0103075	0.19705	0.690054	NA	beta 2	fast24-fast12
D17H6S53E	4.61019	-0.0103013	0.155501	0.745152	NA	ependymal cells 2	fast24-fast12
Ninl	1.36048	-0.0103011	0.148863	0.5246	NA	alpha 12	fast24-fast12
Ifit1	1.21974	-0.0102992	0.148947	0.526772	NA	alpha 12	fast24-fast12
Fat1	4.47983	-0.0102985	0.117027	0.56699	NA	astrocytes	fast24-fast12
Kctd11	4.12604	-0.010297	0.191902	0.834912	NA	beta 2	fast24-fast12
Trmt10b	4.54687	-0.0102964	0.164262	0.794246	NA	alpha 11	fast24-fast12
Birc3	0.567498	-0.0102964	0.149391	0.42254	NA	alpha 12	fast24-fast12
Syne4	0.977804	-0.0102958	0.179766	0.636156	NA	ependymal cells 1	fast24-fast12
Pycrl	2.93558	-0.0102937	0.117362	0.511312	NA	astrocytes	fast24-fast12
Dvl2	1.30284	-0.0102935	0.118034	0.300536	NA	astrocytes	fast24-fast12
Jade3	0.793861	-0.0102912	0.158191	0.490365	NA	ependymal cells 2	fast24-fast12
Gm2885	4.01059	-0.0102909	0.155497	0.745122	NA	ependymal cells 2	fast24-fast12
Crybb3	2.73945	-0.0102904	0.192019	0.80595	NA	beta 1	fast24-fast12
Pcdh17	10.0331	-0.01029	0.182266	0.879077	NA	beta 1	fast24-fast12
Praf2	3.18896	-0.0102899	0.117263	0.531099	NA	astrocytes	fast24-fast12
Scamp2	8.57437	-0.010289	0.116192	0.644082	NA	astrocytes	fast24-fast12
Nek3	1.07601	-0.0102882	0.194905	0.707219	NA	beta 1	fast24-fast12
Stpg3	0.512508	-0.0102882	0.180417	0.527381	NA	ependymal cells 1	fast24-fast12
Tnnc1	0.512508	-0.0102882	0.180417	0.527381	NA	ependymal cells 1	fast24-fast12
Hist1h4n	0.512508	-0.0102882	0.180417	0.527381	NA	ependymal cells 1	fast24-fast12
Slc17a9	0.727378	-0.0102881	0.180124	0.589672	NA	ependymal cells 1	fast24-fast12
Nrbf2	2.49399	-0.0102881	0.117402	0.505225	NA	astrocytes	fast24-fast12
Crat	9.92021	-0.0102855	0.168801	0.864787	NA	ependymal cells 1	fast24-fast12
1700037H04Rik	6.18491	-0.0102852	0.187712	0.865939	NA	beta 2	fast24-fast12
Cep350	18.837	-0.0102842	0.170661	0.905261	NA	beta 2	fast24-fast12
Gm10037	4.11491	-0.0102834	0.189477	0.840216	NA	beta 1	fast24-fast12
Ppp1r17	0.845672	-0.0102832	0.195491	0.656567	NA	beta 1	fast24-fast12
Gm26802	7.29193	-0.0102831	0.189242	0.85705	NA	beta 2	fast24-fast12
Synj2bp	18.9323	-0.010283	0.143017	0.867214	NA	ependymal cells 2	fast24-fast12
D130043K22Rik	4.21598	-0.0102815	0.165136	0.775663	NA	alpha 11	fast24-fast12
Gfm1	4.72023	-0.0102814	0.146386	0.739093	NA	alpha 12	fast24-fast12
Stom	2.15523	-0.0102813	0.117542	0.475155	NA	astrocytes	fast24-fast12
Rdh11	4.58621	-0.0102812	0.188743	0.846679	NA	beta 1	fast24-fast12
Aagab	6.45398	-0.0102811	0.187641	0.866561	NA	beta 2	fast24-fast12
Gm14443	3.40727	-0.0102806	0.192443	0.829691	NA	beta 2	fast24-fast12
Slc23a1	1.18205	-0.0102803	0.19662	0.719176	NA	beta 2	fast24-fast12
Rtl6	4.43829	-0.0102799	0.146525	0.735695	NA	alpha 12	fast24-fast12
Lemd3	5.53582	-0.0102791	0.154061	0.783742	NA	ependymal cells 2	fast24-fast12
Vps37c	0.91916	-0.010279	0.11816	0.233043	NA	astrocytes	fast24-fast12
4930550C14Rik	4.6029	-0.0102786	0.164308	0.79349	NA	alpha 11	fast24-fast12
Stat5b	6.76566	-0.0102779	0.162326	0.821862	NA	alpha 11	fast24-fast12
Pms2	5.35706	-0.0102779	0.15539	0.748646	NA	ependymal cells 2	fast24-fast12
Mgme1	3.1468	-0.0102771	0.147324	0.695493	NA	alpha 12	fast24-fast12
Whamm	8.49484	-0.0102765	0.182507	0.878502	NA	beta 1	fast24-fast12
Spata7	12.1314	-0.0102764	0.140624	0.830533	NA	alpha 12	fast24-fast12
Nup62	0.724676	-0.0102747	0.118284	0.173286	NA	astrocytes	fast24-fast12
Cbfa2t3	0.992697	-0.0102747	0.179593	0.654782	NA	ependymal cells 1	fast24-fast12
Sp4	17.6914	-0.0102739	0.171766	0.903648	NA	beta 2	fast24-fast12
Man2b1	2.74721	-0.0102737	0.117324	0.521873	NA	astrocytes	fast24-fast12
Trim38	0.780264	-0.0102731	0.204279	0.668758	NA	alpha 2	fast24-fast12
Elovl2	1.6417	-0.0102726	0.148724	0.553971	NA	alpha 12	fast24-fast12
Dusp2	0.501322	-0.0102725	0.180481	0.534384	NA	ependymal cells 1	fast24-fast12
Duxbl1	0.501322	-0.0102725	0.180481	0.534384	NA	ependymal cells 1	fast24-fast12
Pigk	6.69568	-0.0102723	0.144979	0.776125	NA	alpha 12	fast24-fast12
Polr2i	12.4657	-0.0102713	0.114207	0.730736	0.990083	astrocytes	fast24-fast12
Sypl2	0.829085	-0.0102704	0.19558	0.640593	NA	beta 1	fast24-fast12
Gm26973	0.846629	-0.01027	0.197371	0.663818	NA	beta 2	fast24-fast12
Eri3	5.33155	-0.0102696	0.116524	0.618821	NA	astrocytes	fast24-fast12
Nxnl2	0.708778	-0.0102694	0.18006	0.601428	NA	ependymal cells 1	fast24-fast12
Gm49145	1.11926	-0.0102688	0.157874	0.565137	NA	ependymal cells 2	fast24-fast12
Gm10516	1.30291	-0.0102686	0.167896	0.636706	NA	alpha 11	fast24-fast12
Dnpep	6.61564	-0.0102684	0.145106	0.773135	NA	alpha 12	fast24-fast12
Fbxw8	10.5206	-0.010268	0.158351	0.852826	NA	alpha 11	fast24-fast12
Pqlc1	1.95828	-0.010268	0.148333	0.616761	NA	alpha 12	fast24-fast12
Atp5j2	107.31	-0.0102667	0.107123	0.889975	0.980441	alpha 12	fast24-fast12
Klf12	1.2014	-0.0102664	0.117995	0.321007	NA	astrocytes	fast24-fast12
Gemin4	0.895956	-0.0102661	0.197047	0.691193	NA	beta 2	fast24-fast12
Tmem145	0.760747	-0.0102653	0.180037	0.585512	NA	ependymal cells 1	fast24-fast12
Cebpd	34.7258	-0.0102646	0.148008	0.90285	0.95908	ependymal cells 1	fast24-fast12
Zbtb43	10.8083	-0.0102644	0.16695	0.872491	NA	ependymal cells 1	fast24-fast12
Gabre	1.49004	-0.0102641	0.157687	0.595116	NA	ependymal cells 2	fast24-fast12
AC129328.1	2.13418	-0.0102635	0.157564	0.611241	NA	ependymal cells 2	fast24-fast12
Tbc1d13	5.13901	-0.0102631	0.195608	0.863783	NA	alpha 2	fast24-fast12
Isoc2a	2.66574	-0.0102625	0.200072	0.823929	NA	alpha 2	fast24-fast12
Rrm2b	3.29591	-0.0102609	0.117257	0.530414	NA	astrocytes	fast24-fast12
Rnf141	7.34183	-0.0102605	0.186097	0.87396	NA	beta 2	fast24-fast12
Gm17056	6.10415	-0.0102598	0.16289	0.815818	NA	alpha 11	fast24-fast12
Dse	1.06676	-0.0102594	0.148964	0.520055	NA	alpha 12	fast24-fast12
Pdxp	3.27309	-0.010259	0.147145	0.707924	NA	alpha 12	fast24-fast12
Paqr6	2.82998	-0.010258	0.192281	0.801328	NA	beta 1	fast24-fast12
Snrpd1	39.3353	-0.0102576	0.127112	0.876742	0.975344	alpha 12	fast24-fast12
Prim2	0.871462	-0.0102573	0.11813	0.250835	NA	astrocytes	fast24-fast12
Ogfrl1	7.68066	-0.0102572	0.15335	0.795685	NA	ependymal cells 2	fast24-fast12
Ermap	0.38782	-0.0102559	0.205076	0.558771	NA	alpha 2	fast24-fast12
Pln	0.38782	-0.0102559	0.205076	0.558771	NA	alpha 2	fast24-fast12
Lrrtm3	0.38782	-0.0102559	0.205076	0.558771	NA	alpha 2	fast24-fast12
Gm45822	0.38782	-0.0102559	0.205076	0.558771	NA	alpha 2	fast24-fast12
Gm36660	0.38782	-0.0102559	0.205076	0.558771	NA	alpha 2	fast24-fast12
Stxbp5l	2.79148	-0.0102544	0.191663	0.814279	NA	beta 1	fast24-fast12
Fhod1	2.63795	-0.0102538	0.194172	0.804164	NA	beta 2	fast24-fast12
Cspg4	0.759656	-0.0102534	0.204189	0.679097	NA	alpha 2	fast24-fast12
Gm47689	0.759656	-0.0102534	0.204189	0.679097	NA	alpha 2	fast24-fast12
Ogdhl	3.49713	-0.0102531	0.176344	0.795646	NA	ependymal cells 1	fast24-fast12
Adgrl1	9.35164	-0.0102528	0.114986	0.707466	0.986029	astrocytes	fast24-fast12
Ubxn11	19.6604	-0.0102526	0.151635	0.877234	NA	alpha 11	fast24-fast12
Rbm3	135.734	-0.0102513	0.0993153	0.893685	0.975141	ependymal cells 2	fast24-fast12
Pcdha12	0.978577	-0.0102511	0.179737	0.640491	NA	ependymal cells 1	fast24-fast12
Plpbp	4.59336	-0.0102508	0.116859	0.589494	NA	astrocytes	fast24-fast12
Rgs10	1.35085	-0.0102485	0.16771	0.655214	NA	alpha 11	fast24-fast12
Grb2	36.9113	-0.0102482	0.150285	0.914806	0.974432	beta 1	fast24-fast12
Cat	21.9379	-0.010248	0.149407	0.882372	NA	alpha 11	fast24-fast12
G6pdx	2.65791	-0.0102462	0.147714	0.670987	NA	alpha 12	fast24-fast12
Reep1	1.06096	-0.0102459	0.168222	0.588368	NA	alpha 11	fast24-fast12
C230037L18Rik	0.823213	-0.0102454	0.118114	0.262158	NA	astrocytes	fast24-fast12
Slmap	23.6609	-0.0102453	0.169707	0.906039	0.963807	beta 2	fast24-fast12
Gm30122	0.796068	-0.0102451	0.158187	0.492119	NA	ependymal cells 2	fast24-fast12
Tmem104	1.27909	-0.0102423	0.11801	0.311163	NA	astrocytes	fast24-fast12
Yipf6	2.44719	-0.0102423	0.117463	0.494872	NA	astrocytes	fast24-fast12
Polr1e	1.67966	-0.01024	0.167239	0.69367	NA	alpha 11	fast24-fast12
Vangl2	5.18536	-0.0102394	0.145469	0.767302	NA	alpha 12	fast24-fast12
Bcl2l13	4.59819	-0.0102391	0.174619	0.822912	NA	ependymal cells 1	fast24-fast12
Washc1	18.8953	-0.0102391	0.171403	0.904099	NA	beta 2	fast24-fast12
Sv2c	0.711805	-0.0102366	0.180056	0.602391	NA	ependymal cells 1	fast24-fast12
Gtse1	0.711805	-0.0102366	0.180056	0.602391	NA	ependymal cells 1	fast24-fast12
Il13ra1	0.393654	-0.0102364	0.196219	0.506958	NA	beta 1	fast24-fast12
Dmrta2	0.393654	-0.0102364	0.196219	0.506958	NA	beta 1	fast24-fast12
Hepacam2	0.393654	-0.0102364	0.196219	0.506958	NA	beta 1	fast24-fast12
Fam60a	3.93225	-0.0102361	0.146796	0.722495	NA	alpha 12	fast24-fast12
Ppp2r3a	20.5988	-0.0102352	0.148909	0.883515	NA	alpha 11	fast24-fast12
Agpat4	3.71629	-0.0102346	0.117064	0.559231	NA	astrocytes	fast24-fast12
Gm36595	0.701497	-0.0102344	0.18006	0.602732	NA	ependymal cells 1	fast24-fast12
Prpf38b	6.24165	-0.0102321	0.116096	0.652302	NA	astrocytes	fast24-fast12
Lztfl1	40.8385	-0.0102314	0.134937	0.898707	0.951131	alpha 11	fast24-fast12
Gdpd2	0.792885	-0.0102295	0.195416	0.662026	NA	beta 1	fast24-fast12
Dppa5a	0.792885	-0.0102295	0.195416	0.662026	NA	beta 1	fast24-fast12
Nek7	26.5672	-0.0102274	0.161595	0.912228	0.964862	beta 2	fast24-fast12
Ik	65.8251	-0.010227	0.13306	0.916352	0.966276	beta 2	fast24-fast12
Alg12	1.31149	-0.0102267	0.167769	0.651049	NA	alpha 11	fast24-fast12
Plscr1	10.0197	-0.010223	0.180061	0.886597	NA	beta 1	fast24-fast12
Sspn	2.39508	-0.0102227	0.147841	0.665242	NA	alpha 12	fast24-fast12
L2hgdh	3.25843	-0.0102222	0.15573	0.738901	NA	ependymal cells 2	fast24-fast12
Sptlc1	10.8029	-0.0102222	0.149263	0.839591	NA	ependymal cells 2	fast24-fast12
Lin37	7.75958	-0.0102213	0.160874	0.836839	NA	alpha 11	fast24-fast12
Cstf2t	4.53764	-0.0102212	0.146178	0.746939	NA	alpha 12	fast24-fast12
Padi4	1.29949	-0.0102206	0.167815	0.646868	NA	alpha 11	fast24-fast12
Gm28535	0.749757	-0.0102202	0.195513	0.65392	NA	beta 1	fast24-fast12
Fam192a	4.55695	-0.0102184	0.116608	0.61256	NA	astrocytes	fast24-fast12
Shc4	1.37222	-0.0102176	0.203204	0.744989	NA	alpha 2	fast24-fast12
Lig3	1.553	-0.0102155	0.117852	0.380497	NA	astrocytes	fast24-fast12
Cfap70	72.4545	-0.0102154	0.126522	0.909063	0.962537	ependymal cells 1	fast24-fast12
Slc25a34	0.819595	-0.0102153	0.197249	0.678262	NA	beta 2	fast24-fast12
Gm7967	6.07296	-0.0102131	0.144897	0.778428	NA	alpha 12	fast24-fast12
Dmac2	8.64728	-0.0102128	0.151764	0.817952	NA	ependymal cells 2	fast24-fast12
Aqp11	2.71857	-0.0102123	0.147657	0.681228	NA	alpha 12	fast24-fast12
Atf6	6.51268	-0.0102113	0.185374	0.868007	NA	beta 1	fast24-fast12
Pdcd7	1.57723	-0.0102094	0.117814	0.392681	NA	astrocytes	fast24-fast12
Mypop	0.818601	-0.0102087	0.11811	0.264078	NA	astrocytes	fast24-fast12
Lmbr1	5.17164	-0.0102075	0.16336	0.810201	NA	alpha 11	fast24-fast12
Zfp365	4.29097	-0.0102074	0.155129	0.758852	NA	ependymal cells 2	fast24-fast12
Cyp4f14	4.96132	-0.0102072	0.116418	0.631677	NA	astrocytes	fast24-fast12
Car14	1.00764	-0.010207	0.179675	0.647019	NA	ependymal cells 1	fast24-fast12
Eps15	12.7989	-0.0102064	0.113886	0.741403	0.991687	astrocytes	fast24-fast12
Slc16a3	1.29139	-0.0102042	0.194496	0.733877	NA	beta 1	fast24-fast12
Mta3	16.0835	-0.0102042	0.178091	0.906641	NA	alpha 2	fast24-fast12
Rasal2	21.373	-0.0102039	0.156824	0.895074	NA	ependymal cells 1	fast24-fast12
Trim6	0.956328	-0.0102036	0.179689	0.647901	NA	ependymal cells 1	fast24-fast12
Kcnj2	1.02722	-0.0102036	0.196905	0.707356	NA	beta 2	fast24-fast12
Trim44	5.08601	-0.0102026	0.116772	0.595524	NA	astrocytes	fast24-fast12
Stat5b	1.42945	-0.0102015	0.117858	0.383881	NA	astrocytes	fast24-fast12
Gm28535	1.15756	-0.0102008	0.157866	0.566384	NA	ependymal cells 2	fast24-fast12
Cdk6	17.4196	-0.0102004	0.14445	0.863612	NA	ependymal cells 2	fast24-fast12
Acot7	3.69682	-0.0101985	0.14686	0.722011	NA	alpha 12	fast24-fast12
Gm6277	3.89791	-0.0101965	0.164845	0.784431	NA	alpha 11	fast24-fast12
Chek2	0.819879	-0.0101938	0.14917	0.474301	NA	alpha 12	fast24-fast12
Otulin	9.78474	-0.010192	0.14988	0.83556	NA	ependymal cells 2	fast24-fast12
Mapk6	2.74303	-0.0101919	0.117298	0.527938	NA	astrocytes	fast24-fast12
Map7d1	11.3529	-0.0101894	0.113947	0.740532	0.991687	astrocytes	fast24-fast12
Usp40	4.1402	-0.0101884	0.116797	0.595251	NA	astrocytes	fast24-fast12
Rbbp8	1.16895	-0.0101874	0.148892	0.525957	NA	alpha 12	fast24-fast12
Gm13449	0.64703	-0.0101859	0.168706	0.484577	NA	alpha 11	fast24-fast12
Ric3	6.96675	-0.0101825	0.144689	0.782602	NA	alpha 12	fast24-fast12
Rbmx2	3.92944	-0.0101817	0.146841	0.72447	NA	alpha 12	fast24-fast12
Kctd20	6.73693	-0.0101798	0.152731	0.80603	NA	ependymal cells 2	fast24-fast12
Dpy19l3	3.84389	-0.0101782	0.116845	0.589597	NA	astrocytes	fast24-fast12
Tldc1	2.62262	-0.0101777	0.156339	0.712585	NA	ependymal cells 2	fast24-fast12
Kcnq4	1.11171	-0.0101766	0.19691	0.704824	NA	beta 2	fast24-fast12
Maneal	2.72288	-0.0101757	0.166586	0.729394	NA	alpha 11	fast24-fast12
Camkk2	1.80622	-0.0101743	0.148478	0.604927	NA	alpha 12	fast24-fast12
Dmxl2	10.2424	-0.0101736	0.168436	0.86806	NA	ependymal cells 1	fast24-fast12
Akr1b8	1.8808	-0.0101732	0.148174	0.637361	NA	alpha 12	fast24-fast12
Fmc1	84.5571	-0.0101728	0.12254	0.914457	0.974386	beta 1	fast24-fast12
Proscos	2.01727	-0.0101714	0.157579	0.613652	NA	ependymal cells 2	fast24-fast12
Gm31182	1.08946	-0.01017	0.196636	0.723521	NA	beta 2	fast24-fast12
Hps5	2.2336	-0.0101685	0.117557	0.470939	NA	astrocytes	fast24-fast12
Gem	7.03198	-0.0101676	0.116414	0.632875	NA	astrocytes	fast24-fast12
Irak1	20.2725	-0.0101655	0.143755	0.866301	NA	ependymal cells 2	fast24-fast12
Abcd4	3.75608	-0.0101646	0.117027	0.5689	NA	astrocytes	fast24-fast12
F2	1.08797	-0.0101613	0.168143	0.601113	NA	alpha 11	fast24-fast12
Vkorc1l1	6.63725	-0.010161	0.152792	0.806004	NA	ependymal cells 2	fast24-fast12
Gm26779	0.487355	-0.0101592	0.180479	0.544686	NA	ependymal cells 1	fast24-fast12
Aup1	5.3278	-0.0101579	0.116564	0.617769	NA	astrocytes	fast24-fast12
4930513N10Rik	0.935128	-0.010157	0.168357	0.57306	NA	alpha 11	fast24-fast12
Poc5	1.32387	-0.0101561	0.117952	0.315916	NA	astrocytes	fast24-fast12
Gm14966	6.56192	-0.0101542	0.185584	0.867948	NA	beta 1	fast24-fast12
Esam	0.70359	-0.0101535	0.180052	0.605482	NA	ependymal cells 1	fast24-fast12
C2cd2	3.93995	-0.0101535	0.175753	0.809336	NA	ependymal cells 1	fast24-fast12
Cep290	3.04877	-0.0101528	0.117484	0.479394	NA	astrocytes	fast24-fast12
Gm29264	0.323099	-0.0101525	0.169149	0.408631	NA	alpha 11	fast24-fast12
Ckap2	0.323099	-0.0101525	0.169149	0.408631	NA	alpha 11	fast24-fast12
Slc9a5	0.323099	-0.0101525	0.169149	0.408631	NA	alpha 11	fast24-fast12
Isl2	0.323099	-0.0101525	0.169149	0.408631	NA	alpha 11	fast24-fast12
Amigo3	0.323099	-0.0101525	0.169149	0.408631	NA	alpha 11	fast24-fast12
Mpped1	0.323099	-0.0101525	0.169149	0.408631	NA	alpha 11	fast24-fast12
Proser2	0.755559	-0.0101515	0.18003	0.58944	NA	ependymal cells 1	fast24-fast12
Cldn23	0.755559	-0.0101515	0.18003	0.58944	NA	ependymal cells 1	fast24-fast12
Bnc2	0.496135	-0.0101513	0.180473	0.539586	NA	ependymal cells 1	fast24-fast12
Gm17660	0.496135	-0.0101513	0.180473	0.539586	NA	ependymal cells 1	fast24-fast12
Tubgcp4	6.22778	-0.0101511	0.162624	0.820181	NA	alpha 11	fast24-fast12
Trpc3	0.355702	-0.0101493	0.149594	0.414507	NA	alpha 12	fast24-fast12
Wnt2b	0.355702	-0.0101493	0.149594	0.414507	NA	alpha 12	fast24-fast12
Tspan11	0.355702	-0.0101493	0.149594	0.414507	NA	alpha 12	fast24-fast12
A230065N10Rik	0.355702	-0.0101493	0.149594	0.414507	NA	alpha 12	fast24-fast12
Reep6	0.355702	-0.0101493	0.149594	0.414507	NA	alpha 12	fast24-fast12
Gm10644	0.355702	-0.0101493	0.149594	0.414507	NA	alpha 12	fast24-fast12
Itga2	0.355702	-0.0101493	0.149594	0.414507	NA	alpha 12	fast24-fast12
1700020D05Rik	0.355702	-0.0101493	0.149594	0.414507	NA	alpha 12	fast24-fast12
Stk4	6.14514	-0.0101492	0.185879	0.866599	NA	beta 1	fast24-fast12
D230017M19Rik	8.77321	-0.0101474	0.189794	0.888234	NA	alpha 2	fast24-fast12
Nsd1	7.00702	-0.0101471	0.115643	0.68149	NA	astrocytes	fast24-fast12
Gmfb	17.8562	-0.0101458	0.145581	0.865489	NA	ependymal cells 2	fast24-fast12
1110002L01Rik	6.53677	-0.010145	0.18804	0.866277	NA	beta 2	fast24-fast12
Coil	5.03604	-0.0101448	0.188369	0.850307	NA	beta 1	fast24-fast12
Eya1	1.46772	-0.0101447	0.148559	0.597104	NA	alpha 12	fast24-fast12
Smtn	1.02123	-0.010144	0.149141	0.432644	NA	alpha 12	fast24-fast12
Ppp6c	38.1994	-0.0101428	0.152329	0.916291	0.966276	beta 2	fast24-fast12
Polr1d	66.9903	-0.0101412	0.118275	0.897008	0.975539	ependymal cells 2	fast24-fast12
Siah1a	5.47565	-0.0101405	0.145337	0.77141	NA	alpha 12	fast24-fast12
Pttg1	226.586	-0.0101404	0.0929837	0.891833	0.973542	ependymal cells 2	fast24-fast12
Igip	1.53468	-0.0101395	0.117784	0.404418	NA	astrocytes	fast24-fast12
Gm5103	0.392128	-0.0101392	0.205062	0.557429	NA	alpha 2	fast24-fast12
Ly86	0.392128	-0.0101392	0.205062	0.557429	NA	alpha 2	fast24-fast12
Zfp91	44.0429	-0.010139	0.145806	0.916493	0.975504	beta 1	fast24-fast12
Tmem240	6.48656	-0.0101384	0.161897	0.828584	NA	alpha 11	fast24-fast12
Zfp977	0.486515	-0.0101383	0.180478	0.545592	NA	ependymal cells 1	fast24-fast12
Gm15133	0.486515	-0.0101383	0.180478	0.545592	NA	ependymal cells 1	fast24-fast12
D430036J16Rik	0.946641	-0.0101378	0.179661	0.652391	NA	ependymal cells 1	fast24-fast12
B830012L14Rik	0.956949	-0.0101368	0.179658	0.65261	NA	ependymal cells 1	fast24-fast12
Exoc2	2.84204	-0.010135	0.117315	0.524109	NA	astrocytes	fast24-fast12
Tsta3	2.81745	-0.0101348	0.117409	0.506784	NA	astrocytes	fast24-fast12
Zbtb2	8.48066	-0.0101338	0.185175	0.878395	NA	beta 2	fast24-fast12
Ints2	12.1927	-0.0101337	0.180828	0.890769	NA	beta 2	fast24-fast12
Glis2	0.99318	-0.0101314	0.149003	0.517454	NA	alpha 12	fast24-fast12
Gm38811	0.957647	-0.0101308	0.19719	0.679377	NA	beta 2	fast24-fast12
Sirpa	24.8545	-0.0101305	0.163476	0.909787	0.97298	beta 1	fast24-fast12
Lasp1	29.2012	-0.010129	0.13699	0.882002	NA	ependymal cells 2	fast24-fast12
Gm17949	0.683961	-0.0101266	0.195628	0.645892	NA	beta 1	fast24-fast12
Arf5	51.1821	-0.0101244	0.124646	0.882327	0.978054	alpha 12	fast24-fast12
Cxxc4	8.71437	-0.0101241	0.143043	0.809339	NA	alpha 12	fast24-fast12
Synj2bp	15.3171	-0.0101231	0.153873	0.873139	NA	alpha 11	fast24-fast12
Arfgap3	4.05715	-0.010123	0.190395	0.832227	NA	beta 1	fast24-fast12
Laptm4a	896.519	-0.0101227	0.0543306	0.844838	0.925351	alpha 2	fast24-fast12
Adgra1	9.2922	-0.0101223	0.142887	0.810873	NA	alpha 12	fast24-fast12
Mr1	29.8457	-0.0101214	0.16648	0.916167	0.960434	alpha 2	fast24-fast12
Zfp449	2.33366	-0.0101213	0.192445	0.801327	NA	beta 1	fast24-fast12
A930024N18Rik	0.736998	-0.010121	0.180123	0.592465	NA	ependymal cells 1	fast24-fast12
Gm2824	2.65767	-0.0101204	0.177609	0.767257	NA	ependymal cells 1	fast24-fast12
Tab3	2.96552	-0.0101191	0.156169	0.722229	NA	ependymal cells 2	fast24-fast12
Tnrc6c	30.7503	-0.0101188	0.135538	0.884532	NA	ependymal cells 2	fast24-fast12
Fgl1	0.801969	-0.0101181	0.158174	0.496843	NA	ependymal cells 2	fast24-fast12
Sec14l5	0.957235	-0.0101177	0.179732	0.644955	NA	ependymal cells 1	fast24-fast12
Cnn1	1.35491	-0.0101173	0.196812	0.209438	NA	beta 1	fast24-fast12
Ppp1r3d	1.00973	-0.0101166	0.179668	0.649816	NA	ependymal cells 1	fast24-fast12
Tnfrsf1a	24.5679	-0.0101163	0.167703	0.915684	0.9603	alpha 2	fast24-fast12
G2e3	3.41652	-0.0101162	0.147107	0.712848	NA	alpha 12	fast24-fast12
Rgs7bp	1.71008	-0.0101161	0.202211	0.783813	NA	alpha 2	fast24-fast12
Mtrr	2.00812	-0.0101161	0.193063	0.787009	NA	beta 1	fast24-fast12
Il1bos	0.489542	-0.0101155	0.180474	0.544217	NA	ependymal cells 1	fast24-fast12
Nhs	2.27987	-0.0101153	0.147995	0.65373	NA	alpha 12	fast24-fast12
Snapc5	6.65384	-0.0101145	0.115771	0.673983	NA	astrocytes	fast24-fast12
Cdk9	7.21379	-0.010113	0.115713	0.677563	NA	astrocytes	fast24-fast12
Gm4285	4.83814	-0.0101129	0.188349	0.851937	NA	beta 1	fast24-fast12
Atcayos	0.880351	-0.0101126	0.149165	0.472116	NA	alpha 12	fast24-fast12
Zfp738	7.95397	-0.0101121	0.170527	0.858859	NA	ependymal cells 1	fast24-fast12
Fbxl12	8.10913	-0.0101116	0.160612	0.839661	NA	alpha 11	fast24-fast12
Plpp2	3.00284	-0.0101098	0.19138	0.820022	NA	beta 1	fast24-fast12
Tfrc	22.1372	-0.0101093	0.170196	0.914332	NA	alpha 2	fast24-fast12
Zfp385b	0.796273	-0.0101092	0.158174	0.497619	NA	ependymal cells 2	fast24-fast12
Glis2	1.42162	-0.0101087	0.157577	0.615792	NA	ependymal cells 2	fast24-fast12
Ptpn18	0.824742	-0.0101079	0.197146	0.689634	NA	beta 2	fast24-fast12
Nr6a1os	0.824742	-0.0101079	0.197146	0.689634	NA	beta 2	fast24-fast12
4930480K23Rik	1.48623	-0.0101072	0.194326	0.74228	NA	beta 1	fast24-fast12
Nrip3	1.25516	-0.0101061	0.168162	0.603424	NA	alpha 11	fast24-fast12
Tnni3	0.838893	-0.0101038	0.197232	0.681408	NA	beta 2	fast24-fast12
Tspan32os	0.985858	-0.0101013	0.179747	0.642264	NA	ependymal cells 1	fast24-fast12
Gm14372	0.985858	-0.0101013	0.179747	0.642264	NA	ependymal cells 1	fast24-fast12
Rgn	0.705777	-0.0101013	0.180047	0.607156	NA	ependymal cells 1	fast24-fast12
Gm16386	0.759333	-0.0101	0.180024	0.59144	NA	ependymal cells 1	fast24-fast12
March2	30.6837	-0.010099	0.143114	0.89333	0.948676	alpha 11	fast24-fast12
Lrif1	22.1344	-0.0100954	0.140867	0.875135	NA	ependymal cells 2	fast24-fast12
Cabp1	0.731245	-0.0100939	0.204192	0.683857	NA	alpha 2	fast24-fast12
Atoh8	0.731245	-0.0100939	0.204192	0.683857	NA	alpha 2	fast24-fast12
Park2	1.52879	-0.0100938	0.148607	0.58045	NA	alpha 12	fast24-fast12
Cars2	2.86786	-0.0100929	0.14779	0.666773	NA	alpha 12	fast24-fast12
Zbed3	9.67297	-0.0100929	0.168532	0.868266	NA	ependymal cells 1	fast24-fast12
Chrm1	0.670288	-0.0100925	0.158376	0.417561	NA	ependymal cells 2	fast24-fast12
Kctd8	1.16979	-0.0100909	0.194835	0.713318	NA	beta 1	fast24-fast12
A330076C08Rik	0.905287	-0.0100904	0.197205	0.681181	NA	beta 2	fast24-fast12
Rnf125	1.11439	-0.0100899	0.196623	0.725238	NA	beta 2	fast24-fast12
Lockd	0.634582	-0.0100883	0.197685	0.639358	NA	beta 2	fast24-fast12
Mrpl50	3.74419	-0.0100873	0.117132	0.552772	NA	astrocytes	fast24-fast12
Inca1	1.25669	-0.0100871	0.117918	0.332833	NA	astrocytes	fast24-fast12
Usp25	0.869658	-0.0100856	0.118087	0.253863	NA	astrocytes	fast24-fast12
Nckap5l	1.03703	-0.0100854	0.148942	0.528461	NA	alpha 12	fast24-fast12
Cdkn2aipnl	6.55746	-0.0100845	0.172634	0.845007	NA	ependymal cells 1	fast24-fast12
A430110L20Rik	0.599375	-0.0100845	0.149356	0.41069	NA	alpha 12	fast24-fast12
Eogt	0.599375	-0.0100845	0.149356	0.41069	NA	alpha 12	fast24-fast12
Wasf3	17.7149	-0.0100816	0.151722	0.879249	NA	alpha 11	fast24-fast12
Zfp617	8.71921	-0.0100814	0.15973	0.847218	NA	alpha 11	fast24-fast12
Thada	4.11169	-0.0100798	0.189755	0.839423	NA	beta 1	fast24-fast12
Tox4	16.8791	-0.0100773	0.152343	0.877254	NA	alpha 11	fast24-fast12
Ppm1f	11.9831	-0.0100772	0.149727	0.838523	NA	ependymal cells 2	fast24-fast12
Cpsf4	2.60331	-0.0100769	0.166458	0.738534	NA	alpha 11	fast24-fast12
Gm49336	7.61374	-0.0100768	0.185201	0.87944	NA	beta 2	fast24-fast12
Srp54b	0.750431	-0.0100756	0.20428	0.674691	NA	alpha 2	fast24-fast12
Crb3	1.44343	-0.0100736	0.157502	0.625288	NA	ependymal cells 2	fast24-fast12
Gm29650	1.39199	-0.0100731	0.196181	0.747476	NA	beta 2	fast24-fast12
Tspyl2	3.13411	-0.0100728	0.117113	0.557902	NA	astrocytes	fast24-fast12
Gm11837	27.309	-0.0100721	0.153064	0.900159	0.957183	ependymal cells 1	fast24-fast12
Tmem126b	23.8581	-0.0100717	0.165337	0.91134	0.964862	beta 2	fast24-fast12
Gpx7	14.2606	-0.0100688	0.180407	0.90596	NA	alpha 2	fast24-fast12
Igfn1	0.25015	-0.0100625	0.180853	0.604762	NA	ependymal cells 1	fast24-fast12
Lhx9	0.25015	-0.0100625	0.180853	0.604762	NA	ependymal cells 1	fast24-fast12
Fam163b	0.25015	-0.0100625	0.180853	0.604762	NA	ependymal cells 1	fast24-fast12
Chn1os3	0.25015	-0.0100625	0.180853	0.604762	NA	ependymal cells 1	fast24-fast12
Olfr1033	0.25015	-0.0100625	0.180853	0.604762	NA	ependymal cells 1	fast24-fast12
Knstrn	0.25015	-0.0100625	0.180853	0.604762	NA	ependymal cells 1	fast24-fast12
Slitrk4	0.25015	-0.0100625	0.180853	0.604762	NA	ependymal cells 1	fast24-fast12
Fcrls	0.25015	-0.0100625	0.180853	0.604762	NA	ependymal cells 1	fast24-fast12
4930558C23Rik	0.25015	-0.0100625	0.180853	0.604762	NA	ependymal cells 1	fast24-fast12
Gm4349	0.25015	-0.0100625	0.180853	0.604762	NA	ependymal cells 1	fast24-fast12
Gm15612	0.25015	-0.0100625	0.180853	0.604762	NA	ependymal cells 1	fast24-fast12
Gm31108	0.25015	-0.0100625	0.180853	0.604762	NA	ependymal cells 1	fast24-fast12
Tsks	0.25015	-0.0100625	0.180853	0.604762	NA	ependymal cells 1	fast24-fast12
Angpt2	0.25015	-0.0100625	0.180853	0.604762	NA	ependymal cells 1	fast24-fast12
Slc18a1	0.25015	-0.0100625	0.180853	0.604762	NA	ependymal cells 1	fast24-fast12
Eddm3b	0.25015	-0.0100625	0.180853	0.604762	NA	ependymal cells 1	fast24-fast12
Adamts15	0.25015	-0.0100625	0.180853	0.604762	NA	ependymal cells 1	fast24-fast12
Gm47231	0.25015	-0.0100625	0.180853	0.604762	NA	ependymal cells 1	fast24-fast12
Celsr3	0.25015	-0.0100625	0.180853	0.604762	NA	ependymal cells 1	fast24-fast12
Cx3cr1	0.25015	-0.0100625	0.180853	0.604762	NA	ependymal cells 1	fast24-fast12
Abhd15	0.25015	-0.0100625	0.180853	0.604762	NA	ependymal cells 1	fast24-fast12
Aspn	0.25015	-0.0100625	0.180853	0.604762	NA	ependymal cells 1	fast24-fast12
Ccdc116	0.25015	-0.0100625	0.180853	0.604762	NA	ependymal cells 1	fast24-fast12
Vpreb2	0.25015	-0.0100625	0.180853	0.604762	NA	ependymal cells 1	fast24-fast12
AC168090.1	0.25015	-0.0100625	0.180853	0.604762	NA	ependymal cells 1	fast24-fast12
Gm15234	0.492475	-0.0100586	0.180467	0.543592	NA	ependymal cells 1	fast24-fast12
Xkr4	0.73762	-0.0100572	0.180099	0.597409	NA	ependymal cells 1	fast24-fast12
Tmeff2	0.98301	-0.0100568	0.179578	0.661609	NA	ependymal cells 1	fast24-fast12
Mypopos	0.729823	-0.0100557	0.20419	0.684976	NA	alpha 2	fast24-fast12
Cdhr4	1.19404	-0.0100557	0.196804	0.227924	NA	beta 1	fast24-fast12
Snrpb2	26.6426	-0.0100554	0.160423	0.912649	0.974206	beta 1	fast24-fast12
Gm10037	5.20364	-0.0100548	0.173629	0.83697	NA	ependymal cells 1	fast24-fast12
Nif3l1	2.119	-0.0100544	0.148086	0.649014	NA	alpha 12	fast24-fast12
Gm26737	1.80161	-0.01005	0.196037	0.574517	NA	beta 1	fast24-fast12
Jak1	10.3889	-0.0100494	0.114466	0.729424	0.990083	astrocytes	fast24-fast12
Kcnd2	1.13158	-0.0100493	0.148883	0.531458	NA	alpha 12	fast24-fast12
Mob1a	18.3837	-0.0100491	0.17796	0.89764	NA	beta 2	fast24-fast12
Ggcx	2.6206	-0.0100483	0.15638	0.713002	NA	ependymal cells 2	fast24-fast12
Atrn	35.7582	-0.0100466	0.161129	0.918382	0.961584	alpha 2	fast24-fast12
Asic3	0.403466	-0.0100456	0.196196	0.504081	NA	beta 1	fast24-fast12
Arhgap25	0.403466	-0.0100456	0.196196	0.504081	NA	beta 1	fast24-fast12
K230015D01Rik	0.403466	-0.0100456	0.196196	0.504081	NA	beta 1	fast24-fast12
Laptm5	0.667208	-0.0100452	0.158372	0.419552	NA	ependymal cells 2	fast24-fast12
Fpgt	3.20594	-0.0100444	0.166365	0.742671	NA	alpha 11	fast24-fast12
Mgat3	1.76667	-0.0100437	0.157332	0.645277	NA	ependymal cells 2	fast24-fast12
Ppard	0.811171	-0.0100425	0.149156	0.4809	NA	alpha 12	fast24-fast12
Abcc10	0.926499	-0.0100418	0.118134	0.239527	NA	astrocytes	fast24-fast12
Mapk7	3.27806	-0.010041	0.155716	0.743021	NA	ependymal cells 2	fast24-fast12
Lyrm4	1.84203	-0.0100399	0.117677	0.441371	NA	astrocytes	fast24-fast12
Ino80d	7.15035	-0.0100379	0.14417	0.795872	NA	alpha 12	fast24-fast12
Gpr21	0.491635	-0.0100377	0.180466	0.544496	NA	ependymal cells 1	fast24-fast12
Gprin3	0.491635	-0.0100377	0.180466	0.544496	NA	ependymal cells 1	fast24-fast12
Ttll12	0.953995	-0.0100372	0.118075	0.23396	NA	astrocytes	fast24-fast12
Map3k15	0.811754	-0.0100369	0.158225	0.482944	NA	ependymal cells 2	fast24-fast12
Fbxl12	4.61406	-0.0100369	0.146219	0.749444	NA	alpha 12	fast24-fast12
Mvk	7.30066	-0.0100362	0.152103	0.816939	NA	ependymal cells 2	fast24-fast12
Gdf11	2.65296	-0.0100335	0.15645	0.709468	NA	ependymal cells 2	fast24-fast12
Lrriq3	0.552172	-0.0100284	0.149368	0.43597	NA	alpha 12	fast24-fast12
Galnt14	2.9363	-0.0100268	0.147371	0.702952	NA	alpha 12	fast24-fast12
Kctd7	1.22013	-0.0100256	0.179393	0.680444	NA	ependymal cells 1	fast24-fast12
Slc2a3	3.61016	-0.0100253	0.165751	0.764694	NA	alpha 11	fast24-fast12
Rhod	2.67153	-0.0100237	0.156602	0.700593	NA	ependymal cells 2	fast24-fast12
Pid1	15.1627	-0.0100232	0.174302	0.903519	NA	beta 2	fast24-fast12
Gm6569	0.577252	-0.0100223	0.14932	0.420651	NA	alpha 12	fast24-fast12
Bcr	13.9108	-0.0100223	0.177459	0.898339	NA	beta 2	fast24-fast12
Slc46a3	2.65169	-0.0100219	0.194431	0.801591	NA	beta 2	fast24-fast12
Odf3b	1.68668	-0.0100204	0.148635	0.589243	NA	alpha 12	fast24-fast12
Vps41	35.2046	-0.0100203	0.145013	0.906935	0.961247	ependymal cells 1	fast24-fast12
Gm27017	1.11048	-0.0100165	0.196753	0.718972	NA	beta 2	fast24-fast12
Slc35e3	1.91997	-0.0100159	0.148145	0.64297	NA	alpha 12	fast24-fast12
Primpol	1.45733	-0.0100154	0.194162	0.752135	NA	beta 1	fast24-fast12
2310033P09Rik	2.71172	-0.0100141	0.117439	0.497888	NA	astrocytes	fast24-fast12
Ptprn2	2.41405	-0.0100136	0.19423	0.807157	NA	beta 2	fast24-fast12
Zfp617	3.83276	-0.0100128	0.146716	0.732746	NA	alpha 12	fast24-fast12
Ascl1	10.5564	-0.0100106	0.142308	0.820295	NA	alpha 12	fast24-fast12
Lypd1	0.65388	-0.0100102	0.197666	0.640508	NA	beta 2	fast24-fast12
Ap2a1	17.5072	-0.0100095	0.153283	0.875799	NA	alpha 11	fast24-fast12
Cyp7b1	9.15737	-0.0100092	0.16913	0.865385	NA	ependymal cells 1	fast24-fast12
Tpx2	0.369731	-0.0100088	0.149599	0.395437	NA	alpha 12	fast24-fast12
Stox1	0.369731	-0.0100088	0.149599	0.395437	NA	alpha 12	fast24-fast12
Rasgrf2	0.369731	-0.0100088	0.149599	0.395437	NA	alpha 12	fast24-fast12
Ephb4	5.16846	-0.0100084	0.195501	0.867532	NA	alpha 2	fast24-fast12
Gm45022	1.31594	-0.0100066	0.167872	0.645055	NA	alpha 11	fast24-fast12
March11	2.31112	-0.010004	0.148289	0.627076	NA	alpha 12	fast24-fast12
Trim8	52.7986	-0.0100031	0.144735	0.921344	0.963136	alpha 2	fast24-fast12
Map10	2.88202	-0.0100015	0.191523	0.820502	NA	beta 1	fast24-fast12
Wdr78	15.7702	-0.0100012	0.140474	0.835488	NA	alpha 12	fast24-fast12
Limd1	2.4549	-0.0100008	0.117427	0.505385	NA	astrocytes	fast24-fast12
6430548M08Rik	7.09204	-0.0100005	0.162215	0.827857	NA	alpha 11	fast24-fast12
Sec23a	11.2354	-0.00999928	0.157567	0.860489	NA	alpha 11	fast24-fast12
Trak2	2.28665	-0.00999657	0.192617	0.800341	NA	beta 1	fast24-fast12
Gm48420	0.747376	-0.00999651	0.204276	0.677017	NA	alpha 2	fast24-fast12
Zfp385a	1.23561	-0.00999443	0.194658	0.730974	NA	beta 1	fast24-fast12
Peg10	1.56425	-0.00999418	0.117909	0.357819	NA	astrocytes	fast24-fast12
Sdhd	26.9162	-0.0099941	0.161004	0.912761	0.974206	beta 1	fast24-fast12
Gm45250	1.0562	-0.00999323	0.194757	0.723694	NA	beta 1	fast24-fast12
Pla2g3	0.994951	-0.00999307	0.179637	0.656529	NA	ependymal cells 1	fast24-fast12
Irx2	1.05246	-0.00999233	0.118095	0.214593	NA	astrocytes	fast24-fast12
Edc4	2.00827	-0.00999199	0.148257	0.637006	NA	alpha 12	fast24-fast12
Ube2f	3.9721	-0.00998909	0.116954	0.579751	NA	astrocytes	fast24-fast12
Tgm1	0.714184	-0.00998892	0.180104	0.600341	NA	ependymal cells 1	fast24-fast12
Ppp1r12c	15.6598	-0.00998825	0.154339	0.87208	NA	alpha 11	fast24-fast12
Ipo7	3.62202	-0.0099882	0.117208	0.539179	NA	astrocytes	fast24-fast12
Etohd2	2.5776	-0.00998699	0.156391	0.714681	NA	ependymal cells 2	fast24-fast12
Ppp2r2b	16.145	-0.00998503	0.146204	0.859164	NA	ependymal cells 2	fast24-fast12
Bmpr1b	5.70878	-0.00998422	0.145153	0.777299	NA	alpha 12	fast24-fast12
Nsmce2	30.1682	-0.00998327	0.158245	0.915796	0.966086	beta 2	fast24-fast12
Spr	21.8379	-0.00998301	0.14132	0.874702	NA	ependymal cells 2	fast24-fast12
Commd5	0.823406	-0.00998263	0.158218	0.484753	NA	ependymal cells 2	fast24-fast12
Nova2	13.316	-0.00998257	0.177753	0.898466	NA	beta 2	fast24-fast12
Spg20	13.3748	-0.00998255	0.163913	0.884367	NA	ependymal cells 1	fast24-fast12
Tpra1	6.31409	-0.00998241	0.186344	0.865925	NA	beta 1	fast24-fast12
AC122413.1	1.62543	-0.00998232	0.148494	0.604661	NA	alpha 12	fast24-fast12
Timeless	0.972664	-0.00998196	0.179716	0.649102	NA	ependymal cells 1	fast24-fast12
Fbll1	0.972664	-0.00998196	0.179716	0.649102	NA	ependymal cells 1	fast24-fast12
Ppp1r18	0.662107	-0.00998054	0.118246	0.193757	NA	astrocytes	fast24-fast12
Mkrn1	4.18386	-0.00997969	0.116785	0.600662	NA	astrocytes	fast24-fast12
Phc1	15.0145	-0.00997963	0.175649	0.902	NA	beta 2	fast24-fast12
Mybl1	0.346994	-0.0099775	0.14958	0.425143	NA	alpha 12	fast24-fast12
Calr4	0.346994	-0.0099775	0.14958	0.425143	NA	alpha 12	fast24-fast12
Bmp3	0.346994	-0.0099775	0.14958	0.425143	NA	alpha 12	fast24-fast12
Skap2	0.346994	-0.0099775	0.14958	0.425143	NA	alpha 12	fast24-fast12
Gm10645	0.346994	-0.0099775	0.14958	0.425143	NA	alpha 12	fast24-fast12
Mss51	0.346994	-0.0099775	0.14958	0.425143	NA	alpha 12	fast24-fast12
Napa	7.12433	-0.00997702	0.115649	0.685022	NA	astrocytes	fast24-fast12
Lancl2	3.26571	-0.00997686	0.147347	0.704841	NA	alpha 12	fast24-fast12
D130017N08Rik	2.02044	-0.00997514	0.148217	0.634469	NA	alpha 12	fast24-fast12
Nlgn3	0.600919	-0.00997484	0.149396	0.416338	NA	alpha 12	fast24-fast12
Gm17276	10.0136	-0.00997389	0.168741	0.868905	NA	ependymal cells 1	fast24-fast12
Zfp335os	1.69431	-0.00997141	0.193752	0.768893	NA	beta 1	fast24-fast12
Pus7	29.7603	-0.00997081	0.149366	0.904654	0.960205	ependymal cells 1	fast24-fast12
Trim62	5.18124	-0.00997061	0.195099	0.870125	NA	alpha 2	fast24-fast12
5730455P16Rik	8.38615	-0.00997057	0.143119	0.81115	NA	alpha 12	fast24-fast12
Tle1	24.501	-0.00996973	0.165824	0.911631	0.964862	beta 2	fast24-fast12
Elmod1	1.35512	-0.00996797	0.117994	0.291479	NA	astrocytes	fast24-fast12
Pon3	2.92265	-0.00996767	0.166288	0.746887	NA	alpha 11	fast24-fast12
Gm4285	6.74468	-0.00996689	0.193088	0.879188	NA	alpha 2	fast24-fast12
Pqlc2	1.47961	-0.00996502	0.178833	0.720689	NA	ependymal cells 1	fast24-fast12
1700020I14Rik	34.1869	-0.00996468	0.146188	0.906717	0.961247	ependymal cells 1	fast24-fast12
Rcor1	5.5036	-0.00996339	0.162914	0.820275	NA	alpha 11	fast24-fast12
Gulp1	2.03167	-0.00996277	0.148073	0.653469	NA	alpha 12	fast24-fast12
St8sia4	1.0266	-0.00996228	0.168224	0.59577	NA	alpha 11	fast24-fast12
Eaf2	0.80741	-0.00996197	0.158158	0.503149	NA	ependymal cells 2	fast24-fast12
Csf2ra	3.05103	-0.00996136	0.147407	0.701954	NA	alpha 12	fast24-fast12
Boc	0.680457	-0.0099612	0.195741	0.634828	NA	beta 1	fast24-fast12
Adamts9	3.3791	-0.00996099	0.190985	0.827137	NA	beta 1	fast24-fast12
Pml	0.795166	-0.00995816	0.149139	0.488258	NA	alpha 12	fast24-fast12
Ccdc106	4.32316	-0.00995722	0.16441	0.797095	NA	alpha 11	fast24-fast12
Mvb12b	1.91681	-0.00995706	0.148215	0.637439	NA	alpha 12	fast24-fast12
Ppat	0.867454	-0.00995384	0.11807	0.257259	NA	astrocytes	fast24-fast12
Cnot6	23.8943	-0.00995325	0.16514	0.912405	0.964862	beta 2	fast24-fast12
Cxxc4	17.5087	-0.00995174	0.159481	0.893802	NA	ependymal cells 1	fast24-fast12
H6pd	0.498474	-0.0099506	0.180395	0.541462	NA	ependymal cells 1	fast24-fast12
Bcl2l13	1.51966	-0.00995021	0.117869	0.375218	NA	astrocytes	fast24-fast12
Nudt17	2.65487	-0.00995008	0.156429	0.71251	NA	ependymal cells 2	fast24-fast12
Poc1a	0.712504	-0.00994893	0.180102	0.601776	NA	ependymal cells 1	fast24-fast12
Hadh	29.9208	-0.00994674	0.142324	0.896211	0.950651	alpha 11	fast24-fast12
Mis12	4.84548	-0.00994644	0.164388	0.797623	NA	alpha 11	fast24-fast12
Zkscan8	0.898738	-0.00994626	0.118079	0.250114	NA	astrocytes	fast24-fast12
Zfp628	3.81578	-0.00994598	0.165208	0.781327	NA	alpha 11	fast24-fast12
Lurap1l	0.72668	-0.00994496	0.180094	0.601676	NA	ependymal cells 1	fast24-fast12
Sbno2	1.347	-0.00994309	0.149621	0.225801	NA	alpha 12	fast24-fast12
H2-DMa	1.27809	-0.00994105	0.167955	0.638221	NA	alpha 11	fast24-fast12
Rgs10	0.734247	-0.00994042	0.149331	0.351606	NA	alpha 12	fast24-fast12
Kdm4c	5.02734	-0.0099395	0.188279	0.854137	NA	beta 1	fast24-fast12
Fgl2	1.20525	-0.00993831	0.179342	0.686869	NA	ependymal cells 1	fast24-fast12
Crabp1	0.947391	-0.00993809	0.1987	0.30914	NA	beta 2	fast24-fast12
Trp53rkb	1.20671	-0.00993785	0.117919	0.332723	NA	astrocytes	fast24-fast12
Pemt	0.610673	-0.00993625	0.149337	0.408786	NA	alpha 12	fast24-fast12
Purg	3.73125	-0.00993551	0.147032	0.718127	NA	alpha 12	fast24-fast12
Ccdc33	0.709245	-0.00993369	0.195623	0.649517	NA	beta 1	fast24-fast12
Rem2	0.655957	-0.00993312	0.197751	0.631971	NA	beta 2	fast24-fast12
Mobp	0.655957	-0.00993312	0.197751	0.631971	NA	beta 2	fast24-fast12
Repin1	2.4727	-0.00993245	0.117427	0.506169	NA	astrocytes	fast24-fast12
1700019L13Rik	1.18642	-0.0099293	0.15802	0.54004	NA	ependymal cells 2	fast24-fast12
Golm1	1.95695	-0.00992917	0.167086	0.711413	NA	alpha 11	fast24-fast12
1700072G22Rik	0.745872	-0.00992823	0.180015	0.597194	NA	ependymal cells 1	fast24-fast12
Prm2	0.745872	-0.00992823	0.180015	0.597194	NA	ependymal cells 1	fast24-fast12
Dyrk1a	14.9988	-0.00992822	0.15543	0.870295	NA	alpha 11	fast24-fast12
Cacna1h	0.590667	-0.0099282	0.149343	0.418303	NA	alpha 12	fast24-fast12
Gm26720	1.77562	-0.00992745	0.202537	0.776296	NA	alpha 2	fast24-fast12
G3bp1	22.5174	-0.00992586	0.13469	0.864521	0.970087	alpha 12	fast24-fast12
4933424G06Rik	0.313726	-0.00992531	0.169133	0.418619	NA	alpha 11	fast24-fast12
Gm14487	0.313726	-0.00992531	0.169133	0.418619	NA	alpha 11	fast24-fast12
4930402F06Rik	0.313726	-0.00992531	0.169133	0.418619	NA	alpha 11	fast24-fast12
Gm26771	0.313726	-0.00992531	0.169133	0.418619	NA	alpha 11	fast24-fast12
9330158H04Rik	0.313726	-0.00992531	0.169133	0.418619	NA	alpha 11	fast24-fast12
Nat1	0.313726	-0.00992531	0.169133	0.418619	NA	alpha 11	fast24-fast12
Acta1	0.313726	-0.00992531	0.169133	0.418619	NA	alpha 11	fast24-fast12
Obscn	0.313726	-0.00992531	0.169133	0.418619	NA	alpha 11	fast24-fast12
Tnfaip8l1	0.313726	-0.00992531	0.169133	0.418619	NA	alpha 11	fast24-fast12
Spata6	58.4584	-0.00992521	0.123495	0.896834	0.975539	ependymal cells 2	fast24-fast12
Qsox2	3.38069	-0.00992513	0.147166	0.71207	NA	alpha 12	fast24-fast12
Ctnna1	196.554	-0.00992487	0.089592	0.896873	0.956092	ependymal cells 1	fast24-fast12
Gm36839	3.64567	-0.00992403	0.193237	0.824738	NA	beta 2	fast24-fast12
Atp13a2	4.50229	-0.00992271	0.146089	0.756528	NA	alpha 12	fast24-fast12
Gm15133	1.4882	-0.00992222	0.194339	0.745461	NA	beta 1	fast24-fast12
Cpeb2	5.74343	-0.00991998	0.194902	0.87183	NA	alpha 2	fast24-fast12
Rtraf	10.1763	-0.00991967	0.114702	0.725603	0.990083	astrocytes	fast24-fast12
Kcnt1	8.47318	-0.00991675	0.185232	0.880975	NA	beta 2	fast24-fast12
Zfp85	0.761746	-0.00991481	0.149102	0.501886	NA	alpha 12	fast24-fast12
Zfp960	0.761746	-0.00991481	0.149102	0.501886	NA	alpha 12	fast24-fast12
Fmn1	0.476979	-0.00991458	0.180464	0.555347	NA	ependymal cells 1	fast24-fast12
Apold1	1.13478	-0.00991385	0.196901	0.710601	NA	beta 2	fast24-fast12
Capn9	1.20373	-0.00991375	0.17934	0.687552	NA	ependymal cells 1	fast24-fast12
Mllt6	5.87028	-0.00991344	0.186183	0.868008	NA	beta 1	fast24-fast12
Rgs16	2.70694	-0.00991264	0.191787	0.816734	NA	beta 1	fast24-fast12
Nrg1	0.734131	-0.00991212	0.204177	0.689155	NA	alpha 2	fast24-fast12
Inpp5b	1.63503	-0.00991065	0.117797	0.396418	NA	astrocytes	fast24-fast12
Vps26b	4.79103	-0.00990945	0.154382	0.782903	NA	ependymal cells 2	fast24-fast12
Ldha	118.884	-0.00990738	0.112824	0.913448	0.974386	beta 1	fast24-fast12
Kirrel	2.90365	-0.00990702	0.156019	0.734229	NA	ependymal cells 2	fast24-fast12
Strn3	18.3988	-0.00990635	0.152771	0.878607	NA	alpha 11	fast24-fast12
Ptpn22	1.09492	-0.00990584	0.194836	0.719595	NA	beta 1	fast24-fast12
Rab32	1.35941	-0.00990582	0.196329	0.744653	NA	beta 2	fast24-fast12
Rad51	1.51755	-0.00990578	0.194393	0.745443	NA	beta 1	fast24-fast12
Wdr5b	1.17104	-0.00990559	0.15793	0.559556	NA	ependymal cells 2	fast24-fast12
Pdia4	142.511	-0.00990555	0.10088	0.905399	0.960341	ependymal cells 1	fast24-fast12
Crabp2	0.725	-0.00990505	0.180091	0.603109	NA	ependymal cells 1	fast24-fast12
Rragb	9.27841	-0.00990478	0.189351	0.891758	NA	alpha 2	fast24-fast12
Pde3b	0.943822	-0.00990379	0.179668	0.657099	NA	ependymal cells 1	fast24-fast12
Kif3c	2.20486	-0.00990357	0.117543	0.477969	NA	astrocytes	fast24-fast12
Nop16	1.45205	-0.00990277	0.11795	0.290965	NA	astrocytes	fast24-fast12
Wipi2	6.10455	-0.00990225	0.145209	0.779096	NA	alpha 12	fast24-fast12
Mia3	20.0748	-0.00990203	0.144928	0.865854	NA	ependymal cells 2	fast24-fast12
Gm28535	0.962863	-0.00990151	0.179712	0.651775	NA	ependymal cells 1	fast24-fast12
Lage3	45.6672	-0.00990031	0.133881	0.90251	0.954387	alpha 11	fast24-fast12
Kcnq2	0.755508	-0.00989862	0.204264	0.68	NA	alpha 2	fast24-fast12
Gm4349	0.755508	-0.00989862	0.204264	0.68	NA	alpha 2	fast24-fast12
Aasdhppt	3.99211	-0.00989861	0.116827	0.600436	NA	astrocytes	fast24-fast12
Rcc2	47.6252	-0.00989839	0.128509	0.901814	0.976254	ependymal cells 2	fast24-fast12
Ola1	10.9293	-0.00989808	0.141619	0.828792	NA	alpha 12	fast24-fast12
Rars	16.2864	-0.00989789	0.145025	0.865552	NA	ependymal cells 2	fast24-fast12
Carf	4.87386	-0.00989709	0.164162	0.802818	NA	alpha 11	fast24-fast12
Med26	1.26692	-0.00989491	0.148785	0.562542	NA	alpha 12	fast24-fast12
AI606181	1.69955	-0.00989378	0.202231	0.78756	NA	alpha 2	fast24-fast12
Gm15637	0.476139	-0.00989356	0.180463	0.55627	NA	ependymal cells 1	fast24-fast12
Nr2c2ap	7.22394	-0.00989282	0.17179	0.853087	NA	ependymal cells 1	fast24-fast12
Ccne1	0.718559	-0.00989217	0.180094	0.603659	NA	ependymal cells 1	fast24-fast12
Trappc11	2.85264	-0.00989216	0.14741	0.702868	NA	alpha 12	fast24-fast12
Dzank1	3.81512	-0.00989074	0.146729	0.733414	NA	alpha 12	fast24-fast12
Gm28050	5.02755	-0.00989003	0.155038	0.767426	NA	ependymal cells 2	fast24-fast12
Lmna	170.515	-0.00988767	0.106716	0.912808	0.958395	alpha 2	fast24-fast12
Vipas39	3.48366	-0.0098873	0.117195	0.545387	NA	astrocytes	fast24-fast12
Fam129c	0.739337	-0.00988697	0.180014	0.598408	NA	ependymal cells 1	fast24-fast12
Gm14412	0.805544	-0.00988657	0.158152	0.506301	NA	ependymal cells 2	fast24-fast12
Tsr2	5.56475	-0.00988533	0.145185	0.779961	NA	alpha 12	fast24-fast12
Grin3a	6.23229	-0.00988516	0.116774	0.600359	NA	astrocytes	fast24-fast12
Pik3cd	1.2247	-0.00988419	0.179469	0.676436	NA	ependymal cells 1	fast24-fast12
Neurl4	10.0148	-0.00988281	0.181498	0.892174	NA	beta 2	fast24-fast12
Eif4e2	6.86765	-0.00988258	0.144715	0.789038	NA	alpha 12	fast24-fast12
Asb6	3.09478	-0.00988242	0.147285	0.707227	NA	alpha 12	fast24-fast12
Cebpg	2.35004	-0.00988189	0.117571	0.467989	NA	astrocytes	fast24-fast12
Pcgf2	4.00224	-0.00988162	0.164591	0.794897	NA	alpha 11	fast24-fast12
Slc17a5	2.00179	-0.00988083	0.11761	0.467208	NA	astrocytes	fast24-fast12
1700086O06Rik	3.54737	-0.00988079	0.146933	0.724796	NA	alpha 12	fast24-fast12
Rad54l	1.20379	-0.00988015	0.179391	0.684447	NA	ependymal cells 1	fast24-fast12
Wdr5b	3.70369	-0.00987986	0.198754	0.844693	NA	alpha 2	fast24-fast12
Arl9	0.759868	-0.00987954	0.158157	0.507965	NA	ependymal cells 2	fast24-fast12
Galnt14	0.759868	-0.00987954	0.158157	0.507965	NA	ependymal cells 2	fast24-fast12
Lrp2	2.44097	-0.0098779	0.156676	0.701598	NA	ependymal cells 2	fast24-fast12
Spata3	1.0373	-0.00987605	0.194885	0.718662	NA	beta 1	fast24-fast12
Tmem132c	1.09399	-0.00987558	0.157816	0.584463	NA	ependymal cells 2	fast24-fast12
Cd38	30.7404	-0.00987515	0.108562	0.817699	0.996649	astrocytes	fast24-fast12
Gm9774	0.863732	-0.00987479	0.149115	0.489424	NA	alpha 12	fast24-fast12
Lrrc20	0.863732	-0.00987479	0.149115	0.489424	NA	alpha 12	fast24-fast12
Kmt2c	12.906	-0.00987374	0.114584	0.727157	0.990083	astrocytes	fast24-fast12
Hspa12a	6.25943	-0.00987061	0.153894	0.792955	NA	ependymal cells 2	fast24-fast12
Iqgap2	25.4783	-0.0098705	0.13851	0.882628	NA	ependymal cells 2	fast24-fast12
Rims3	1.64832	-0.00987046	0.148413	0.617009	NA	alpha 12	fast24-fast12
Cyp2u1	3.26889	-0.00986823	0.199395	0.83817	NA	alpha 2	fast24-fast12
Nedd1	0.842986	-0.00986718	0.118061	0.265242	NA	astrocytes	fast24-fast12
Ppm1b	15.9694	-0.00986691	0.161985	0.889961	NA	ependymal cells 1	fast24-fast12
Emx2os	0.715878	-0.00986672	0.168582	0.478627	NA	alpha 11	fast24-fast12
Lats2	2.62988	-0.00986409	0.14781	0.677134	NA	alpha 12	fast24-fast12
Sema3c	3.46116	-0.00986358	0.205163	0.513614	NA	alpha 2	fast24-fast12
Exog	2.1421	-0.00986076	0.19536	0.781502	NA	beta 2	fast24-fast12
1700093K21Rik	0.754087	-0.00986069	0.204262	0.681141	NA	alpha 2	fast24-fast12
Nlk	14.1676	-0.00986062	0.18302	0.904474	NA	alpha 2	fast24-fast12
Ext2	11.3608	-0.00986009	0.157045	0.864505	NA	alpha 11	fast24-fast12
Sorbs3	21.2766	-0.00985963	0.157144	0.898285	NA	ependymal cells 1	fast24-fast12
Rhbdl2	0.47481	-0.00985937	0.158513	0.382214	NA	ependymal cells 2	fast24-fast12
Gm13861	0.47481	-0.00985937	0.158513	0.382214	NA	ependymal cells 2	fast24-fast12
Tex36	0.47481	-0.00985937	0.158513	0.382214	NA	ependymal cells 2	fast24-fast12
Gm29266	0.47481	-0.00985937	0.158513	0.382214	NA	ependymal cells 2	fast24-fast12
1700110K17Rik	0.47481	-0.00985937	0.158513	0.382214	NA	ependymal cells 2	fast24-fast12
Cdkl2	1.25841	-0.00985928	0.148707	0.578768	NA	alpha 12	fast24-fast12
Hdac2	25.1908	-0.00985917	0.163519	0.912052	0.974206	beta 1	fast24-fast12
Polr2d	3.1771	-0.00985814	0.1171	0.564141	NA	astrocytes	fast24-fast12
Frg1	5.93172	-0.00985807	0.116237	0.648432	NA	astrocytes	fast24-fast12
P2ry12	1.19563	-0.00985738	0.179306	0.691642	NA	ependymal cells 1	fast24-fast12
Susd1	0.748806	-0.00985695	0.180008	0.599906	NA	ependymal cells 1	fast24-fast12
Atp9a	2.82484	-0.0098562	0.117206	0.547308	NA	astrocytes	fast24-fast12
Mapk4	11.5197	-0.00985409	0.114686	0.72661	0.990083	astrocytes	fast24-fast12
Exosc1	14.2956	-0.00985239	0.147427	0.855672	NA	ependymal cells 2	fast24-fast12
Ssr4	177.086	-0.0098523	0.100351	0.912221	0.964862	beta 2	fast24-fast12
4933439N14Rik	0.716879	-0.0098522	0.180091	0.605097	NA	ependymal cells 1	fast24-fast12
Lpo	0.716879	-0.0098522	0.180091	0.605097	NA	ependymal cells 1	fast24-fast12
Slc17a5	1.75457	-0.00985214	0.148251	0.639769	NA	alpha 12	fast24-fast12
Trim36	1.758	-0.00985204	0.148436	0.611594	NA	alpha 12	fast24-fast12
Arhgap36	1.00082	-0.0098517	0.179624	0.660863	NA	ependymal cells 1	fast24-fast12
Notch3	0.478327	-0.00985016	0.180458	0.555782	NA	ependymal cells 1	fast24-fast12
Sfxn1	23.8253	-0.00984929	0.165515	0.912998	0.964909	beta 2	fast24-fast12
Cd36	7.91799	-0.00984613	0.171489	0.856114	NA	ependymal cells 1	fast24-fast12
Mrps36	85.7558	-0.00984598	0.125099	0.920003	0.962411	alpha 2	fast24-fast12
Sept9	1.81032	-0.00984537	0.148271	0.636565	NA	alpha 12	fast24-fast12
Mrpl50	35.1203	-0.00984487	0.156144	0.917656	0.966932	beta 2	fast24-fast12
Spata3	3.75062	-0.00984458	0.175916	0.81183	NA	ependymal cells 1	fast24-fast12
Padi2	4.22748	-0.00984354	0.154939	0.771861	NA	ependymal cells 2	fast24-fast12
Slc8a1	1.47211	-0.00984323	0.17879	0.725968	NA	ependymal cells 1	fast24-fast12
Entpd5	3.04222	-0.00984316	0.147368	0.704175	NA	alpha 12	fast24-fast12
Mef2b	1.00154	-0.00984155	0.179647	0.658601	NA	ependymal cells 1	fast24-fast12
D630024D03Rik	1.00154	-0.00984155	0.179647	0.658601	NA	ependymal cells 1	fast24-fast12
Aatf	2.55555	-0.00984108	0.147869	0.670355	NA	alpha 12	fast24-fast12
Slc12a8	1.03952	-0.00984032	0.148901	0.54129	NA	alpha 12	fast24-fast12
Rbbp5	4.11834	-0.00984007	0.18925	0.84874	NA	beta 1	fast24-fast12
Cbr4	9.4587	-0.00983965	0.158825	0.855928	NA	alpha 11	fast24-fast12
Rbm20	0.830311	-0.00983928	0.149079	0.502395	NA	alpha 12	fast24-fast12
Kctd9	1.68795	-0.00983696	0.167314	0.697492	NA	alpha 11	fast24-fast12
Car8	0.527383	-0.00983585	0.180428	0.52918	NA	ependymal cells 1	fast24-fast12
Tfcp2	2.17829	-0.00983496	0.117545	0.479446	NA	astrocytes	fast24-fast12
Gm16152	1.7241	-0.00983427	0.195749	0.770579	NA	beta 2	fast24-fast12
Chrnb2	0.476024	-0.00983367	0.15851	0.381921	NA	ependymal cells 2	fast24-fast12
Rsf1os1	0.476024	-0.00983367	0.15851	0.381921	NA	ependymal cells 2	fast24-fast12
Mef2b	0.476024	-0.00983367	0.15851	0.381921	NA	ependymal cells 2	fast24-fast12
Bahd1	2.1696	-0.00983268	0.157081	0.672317	NA	ependymal cells 2	fast24-fast12
Cdt1	0.741525	-0.00983267	0.180009	0.600485	NA	ependymal cells 1	fast24-fast12
Pcgf5	48.6193	-0.00983205	0.150445	0.922444	0.963562	alpha 2	fast24-fast12
Sox6os	1.70968	-0.00983142	0.167457	0.686741	NA	alpha 11	fast24-fast12
Olfr655	0.890796	-0.00983115	0.196775	0.283176	NA	beta 1	fast24-fast12
Srp14	27.0179	-0.00983081	0.110696	0.799834	0.995841	astrocytes	fast24-fast12
Zswim1	0.838374	-0.00983081	0.118056	0.267166	NA	astrocytes	fast24-fast12
Gm43062	0.757788	-0.00982992	0.195481	0.665987	NA	beta 1	fast24-fast12
Gm31282	0.983077	-0.0098286	0.179627	0.661856	NA	ependymal cells 1	fast24-fast12
Jam2	15.2768	-0.00982859	0.112811	0.771135	0.992186	astrocytes	fast24-fast12
Tuba1c	2.38231	-0.00982744	0.158739	0.16744	NA	ependymal cells 2	fast24-fast12
Tmem229a	7.96145	-0.00982367	0.170494	0.862867	NA	ependymal cells 1	fast24-fast12
Fam71a	0.389801	-0.0098234	0.14958	0.403374	NA	alpha 12	fast24-fast12
Sez6l2	0.389801	-0.0098234	0.14958	0.403374	NA	alpha 12	fast24-fast12
Pcdhb18	0.98874	-0.0098228	0.195423	0.673207	NA	beta 1	fast24-fast12
Med13	5.23033	-0.00982138	0.116366	0.643064	NA	astrocytes	fast24-fast12
St6galnac5	0.47332	-0.00982094	0.180458	0.559467	NA	ependymal cells 1	fast24-fast12
Parp10	0.47332	-0.00982094	0.180458	0.559467	NA	ependymal cells 1	fast24-fast12
Tmem41b	5.65279	-0.00982028	0.145112	0.782717	NA	alpha 12	fast24-fast12
Pcnt	13.8457	-0.00981911	0.146475	0.86068	NA	ependymal cells 2	fast24-fast12
Slc25a35	1.19279	-0.00981908	0.179335	0.690832	NA	ependymal cells 1	fast24-fast12
St3gal2	26.8301	-0.009818	0.150897	0.904932	NA	ependymal cells 1	fast24-fast12
L1cam	0.951207	-0.00981717	0.179734	0.651754	NA	ependymal cells 1	fast24-fast12
Rab2b	17.0332	-0.00981667	0.159599	0.895132	NA	ependymal cells 1	fast24-fast12
Lrg1	0.4821	-0.00981453	0.180452	0.554212	NA	ependymal cells 1	fast24-fast12
Sumo2	314.704	-0.00981377	0.0835644	0.897158	0.967968	beta 1	fast24-fast12
Cyth3	8.67971	-0.00981366	0.170038	0.865339	NA	ependymal cells 1	fast24-fast12
Foxj3	2.06664	-0.00981348	0.117498	0.492952	NA	astrocytes	fast24-fast12
Adamtsl2	0.241304	-0.00981338	0.180838	0.618613	NA	ependymal cells 1	fast24-fast12
Ltk	0.241304	-0.00981338	0.180838	0.618613	NA	ependymal cells 1	fast24-fast12
AI849053	0.241304	-0.00981338	0.180838	0.618613	NA	ependymal cells 1	fast24-fast12
Fam212b	0.241304	-0.00981338	0.180838	0.618613	NA	ependymal cells 1	fast24-fast12
Nkain3	0.241304	-0.00981338	0.180838	0.618613	NA	ependymal cells 1	fast24-fast12
Fam219aos	0.241304	-0.00981338	0.180838	0.618613	NA	ependymal cells 1	fast24-fast12
Lepr	0.241304	-0.00981338	0.180838	0.618613	NA	ependymal cells 1	fast24-fast12
Slc34a2	0.241304	-0.00981338	0.180838	0.618613	NA	ependymal cells 1	fast24-fast12
Adam12	0.241304	-0.00981338	0.180838	0.618613	NA	ependymal cells 1	fast24-fast12
Grm1	0.241304	-0.00981338	0.180838	0.618613	NA	ependymal cells 1	fast24-fast12
Gm15319	0.241304	-0.00981338	0.180838	0.618613	NA	ependymal cells 1	fast24-fast12
5930422O12Rik	0.241304	-0.00981338	0.180838	0.618613	NA	ependymal cells 1	fast24-fast12
Cdh5	0.241304	-0.00981338	0.180838	0.618613	NA	ependymal cells 1	fast24-fast12
Gm26739	0.241304	-0.00981338	0.180838	0.618613	NA	ependymal cells 1	fast24-fast12
Tnfsfm13	0.241304	-0.00981338	0.180838	0.618613	NA	ependymal cells 1	fast24-fast12
Tnfsf13	0.241304	-0.00981338	0.180838	0.618613	NA	ependymal cells 1	fast24-fast12
Rprml	0.241304	-0.00981338	0.180838	0.618613	NA	ependymal cells 1	fast24-fast12
Gm11728	0.241304	-0.00981338	0.180838	0.618613	NA	ependymal cells 1	fast24-fast12
Gm34150	0.241304	-0.00981338	0.180838	0.618613	NA	ependymal cells 1	fast24-fast12
Gm27209	0.241304	-0.00981338	0.180838	0.618613	NA	ependymal cells 1	fast24-fast12
Cd248	0.241304	-0.00981338	0.180838	0.618613	NA	ependymal cells 1	fast24-fast12
Rdm1	4.72618	-0.00981187	0.116655	0.619218	NA	astrocytes	fast24-fast12
Trmt10a	2.19921	-0.00981163	0.148111	0.655462	NA	alpha 12	fast24-fast12
Mad2l1	0.640531	-0.00981123	0.118227	0.202926	NA	astrocytes	fast24-fast12
Tceal6	0.471729	-0.00981099	0.158509	0.38492	NA	ependymal cells 2	fast24-fast12
1810019N24Rik	0.471729	-0.00981099	0.158509	0.38492	NA	ependymal cells 2	fast24-fast12
Hsf4	0.471729	-0.00981099	0.158509	0.38492	NA	ependymal cells 2	fast24-fast12
Slc25a32	2.03156	-0.00981067	0.166994	0.716443	NA	alpha 11	fast24-fast12
Chl1	0.620462	-0.00981017	0.197672	0.648954	NA	beta 2	fast24-fast12
Zfp157	2.96708	-0.00980926	0.147526	0.696465	NA	alpha 12	fast24-fast12
Rpsa	39.3408	-0.00980891	0.10705	0.82786	0.996831	astrocytes	fast24-fast12
Syne4	0.83047	-0.0098081	0.158201	0.491806	NA	ependymal cells 2	fast24-fast12
C1galt1c1	6.72021	-0.00980791	0.152976	0.809378	NA	ependymal cells 2	fast24-fast12
Smyd5	2.91791	-0.00980768	0.156025	0.735963	NA	ependymal cells 2	fast24-fast12
Zfp949	3.30387	-0.00980763	0.165318	0.780831	NA	alpha 11	fast24-fast12
Pdgfrb	0.722964	-0.00980417	0.180102	0.603893	NA	ependymal cells 1	fast24-fast12
Rpl13a-ps1	0.806464	-0.00980295	0.14912	0.494508	NA	alpha 12	fast24-fast12
Raver2	2.61109	-0.00980279	0.194551	0.804521	NA	beta 2	fast24-fast12
mt-Nd3	617.941	-0.00980257	0.0654029	0.871683	0.944714	ependymal cells 1	fast24-fast12
Med18	1.87751	-0.00980245	0.157555	0.625941	NA	ependymal cells 2	fast24-fast12
Auh	20.3164	-0.00980064	0.143231	0.872423	NA	ependymal cells 2	fast24-fast12
Gm44777	6.20437	-0.00980017	0.194137	0.876602	NA	alpha 2	fast24-fast12
Nrarp	0.884836	-0.00979799	0.197319	0.677922	NA	beta 2	fast24-fast12
Ncoa3	2.94978	-0.00979754	0.156063	0.734192	NA	ependymal cells 2	fast24-fast12
Arhgap36	1.70136	-0.00979706	0.167202	0.705664	NA	alpha 11	fast24-fast12
Gpr37	35.317	-0.00979688	0.140233	0.899335	0.951436	alpha 11	fast24-fast12
Sox13	1.49854	-0.00979658	0.148715	0.57162	NA	alpha 12	fast24-fast12
Calb2	0.826807	-0.00979656	0.196771	0.294525	NA	beta 1	fast24-fast12
Fam213b	11.8997	-0.00979641	0.166636	0.878902	NA	ependymal cells 1	fast24-fast12
Gm128	1.24648	-0.00979609	0.194642	0.735788	NA	beta 1	fast24-fast12
Mid2	1.18336	-0.00979529	0.148807	0.565536	NA	alpha 12	fast24-fast12
Cdc25b	0.783453	-0.00979375	0.195517	0.667646	NA	beta 1	fast24-fast12
Ppp1r14a	0.48126	-0.00979355	0.180451	0.555132	NA	ependymal cells 1	fast24-fast12
Gm16712	0.48126	-0.00979355	0.180451	0.555132	NA	ependymal cells 1	fast24-fast12
Gm5239	0.48126	-0.00979355	0.180451	0.555132	NA	ependymal cells 1	fast24-fast12
Cdh10	2.42759	-0.0097931	0.19504	0.791241	NA	beta 2	fast24-fast12
Ttc7b	5.92298	-0.00979297	0.144865	0.788007	NA	alpha 12	fast24-fast12
Grid2	0.738577	-0.00979259	0.149141	0.496943	NA	alpha 12	fast24-fast12
Ifitm10	0.880446	-0.009791	0.118065	0.25816	NA	astrocytes	fast24-fast12
Gbp6	0.82048	-0.0097909	0.1582	0.492942	NA	ependymal cells 2	fast24-fast12
Fam187a	0.814116	-0.00978969	0.158142	0.510002	NA	ependymal cells 2	fast24-fast12
Hydin	1.09261	-0.00978963	0.196706	0.727457	NA	beta 2	fast24-fast12
Grem2	0.240463	-0.0097885	0.180836	0.619996	NA	ependymal cells 1	fast24-fast12
Gm14698	0.240463	-0.0097885	0.180836	0.619996	NA	ependymal cells 1	fast24-fast12
Tex11	0.240463	-0.0097885	0.180836	0.619996	NA	ependymal cells 1	fast24-fast12
Xkrx	0.240463	-0.0097885	0.180836	0.619996	NA	ependymal cells 1	fast24-fast12
Spin2c	0.240463	-0.0097885	0.180836	0.619996	NA	ependymal cells 1	fast24-fast12
Tmem215	0.240463	-0.0097885	0.180836	0.619996	NA	ependymal cells 1	fast24-fast12
2700068H02Rik	0.240463	-0.0097885	0.180836	0.619996	NA	ependymal cells 1	fast24-fast12
Cldn19	0.240463	-0.0097885	0.180836	0.619996	NA	ependymal cells 1	fast24-fast12
Fras1	0.240463	-0.0097885	0.180836	0.619996	NA	ependymal cells 1	fast24-fast12
Gm26953	0.240463	-0.0097885	0.180836	0.619996	NA	ependymal cells 1	fast24-fast12
Tmem119	0.240463	-0.0097885	0.180836	0.619996	NA	ependymal cells 1	fast24-fast12
Ncf1	0.240463	-0.0097885	0.180836	0.619996	NA	ependymal cells 1	fast24-fast12
Iqsec3	0.240463	-0.0097885	0.180836	0.619996	NA	ependymal cells 1	fast24-fast12
Pthlh	0.240463	-0.0097885	0.180836	0.619996	NA	ependymal cells 1	fast24-fast12
Ptgir	0.240463	-0.0097885	0.180836	0.619996	NA	ependymal cells 1	fast24-fast12
Diras1	0.240463	-0.0097885	0.180836	0.619996	NA	ependymal cells 1	fast24-fast12
Gm32687	0.240463	-0.0097885	0.180836	0.619996	NA	ependymal cells 1	fast24-fast12
4933402J07Rik	0.240463	-0.0097885	0.180836	0.619996	NA	ependymal cells 1	fast24-fast12
1700082M22Rik	0.240463	-0.0097885	0.180836	0.619996	NA	ependymal cells 1	fast24-fast12
Gm38416	0.240463	-0.0097885	0.180836	0.619996	NA	ependymal cells 1	fast24-fast12
Gm29773	0.240463	-0.0097885	0.180836	0.619996	NA	ependymal cells 1	fast24-fast12
Scel	0.240463	-0.0097885	0.180836	0.619996	NA	ependymal cells 1	fast24-fast12
Hs6st3	0.240463	-0.0097885	0.180836	0.619996	NA	ependymal cells 1	fast24-fast12
Cby3	0.240463	-0.0097885	0.180836	0.619996	NA	ependymal cells 1	fast24-fast12
Hils1	0.240463	-0.0097885	0.180836	0.619996	NA	ependymal cells 1	fast24-fast12
Lrfn5	0.240463	-0.0097885	0.180836	0.619996	NA	ependymal cells 1	fast24-fast12
Gm26945	0.240463	-0.0097885	0.180836	0.619996	NA	ependymal cells 1	fast24-fast12
AC118542.1	0.240463	-0.0097885	0.180836	0.619996	NA	ependymal cells 1	fast24-fast12
AC150035.3	0.240463	-0.0097885	0.180836	0.619996	NA	ependymal cells 1	fast24-fast12
6530411M01Rik	0.240463	-0.0097885	0.180836	0.619996	NA	ependymal cells 1	fast24-fast12
Thbs2	0.240463	-0.0097885	0.180836	0.619996	NA	ependymal cells 1	fast24-fast12
Gm16519	0.240463	-0.0097885	0.180836	0.619996	NA	ependymal cells 1	fast24-fast12
Gykl1	0.240463	-0.0097885	0.180836	0.619996	NA	ependymal cells 1	fast24-fast12
Ablim3	0.240463	-0.0097885	0.180836	0.619996	NA	ependymal cells 1	fast24-fast12
Gm21992	0.240463	-0.0097885	0.180836	0.619996	NA	ependymal cells 1	fast24-fast12
Slc18a2	0.240463	-0.0097885	0.180836	0.619996	NA	ependymal cells 1	fast24-fast12
C330027C09Rik	0.644986	-0.00978839	0.197747	0.63726	NA	beta 2	fast24-fast12
Gm26676	0.709504	-0.00978789	0.180089	0.607544	NA	ependymal cells 1	fast24-fast12
Samd12	1.42598	-0.00978639	0.194308	0.751229	NA	beta 1	fast24-fast12
Kdelc2	9.57282	-0.009786	0.181614	0.887393	NA	beta 1	fast24-fast12
Ctsc	0.768441	-0.00978594	0.158147	0.511564	NA	ependymal cells 2	fast24-fast12
St3gal3	1.18545	-0.00978594	0.157895	0.567675	NA	ependymal cells 2	fast24-fast12
Gm20515	0.472944	-0.00978533	0.158506	0.384623	NA	ependymal cells 2	fast24-fast12
Lrrtm2	0.472944	-0.00978533	0.158506	0.384623	NA	ependymal cells 2	fast24-fast12
Gm15261	1.19055	-0.00978465	0.196716	0.723992	NA	beta 2	fast24-fast12
Doc2a	0.722124	-0.00978426	0.180101	0.604613	NA	ependymal cells 1	fast24-fast12
Adgrl4	0.805983	-0.00978413	0.198681	0.343618	NA	beta 2	fast24-fast12
Gm12406	0.308116	-0.00978398	0.169123	0.424503	NA	alpha 11	fast24-fast12
Barhl2	0.308116	-0.00978398	0.169123	0.424503	NA	alpha 11	fast24-fast12
Gm42669	0.308116	-0.00978398	0.169123	0.424503	NA	alpha 11	fast24-fast12
Gm13838	0.308116	-0.00978398	0.169123	0.424503	NA	alpha 11	fast24-fast12
Gm6567	0.308116	-0.00978398	0.169123	0.424503	NA	alpha 11	fast24-fast12
Cemip	0.308116	-0.00978398	0.169123	0.424503	NA	alpha 11	fast24-fast12
Gm32913	0.308116	-0.00978398	0.169123	0.424503	NA	alpha 11	fast24-fast12
Sucla2	5.41553	-0.00978194	0.116218	0.654685	NA	astrocytes	fast24-fast12
Lhb	1.69121	-0.00978147	0.202191	0.790932	NA	alpha 2	fast24-fast12
Tpp1	20.4746	-0.00978082	0.111561	0.791402	0.992186	astrocytes	fast24-fast12
Creb3	25.6506	-0.00978024	0.165953	0.919196	0.962011	alpha 2	fast24-fast12
Tmem51	0.47164	-0.00977879	0.180456	0.561327	NA	ependymal cells 1	fast24-fast12
Orai1	4.16698	-0.00977844	0.155443	0.756638	NA	ependymal cells 2	fast24-fast12
Lrrc4b	24.6166	-0.0097783	0.165306	0.913694	0.964909	beta 2	fast24-fast12
Hdx	0.475508	-0.0097776	0.180453	0.558975	NA	ependymal cells 1	fast24-fast12
Atp6v1c2	1.40873	-0.00977742	0.157904	0.568176	NA	ependymal cells 2	fast24-fast12
Rpia	0.941917	-0.00977736	0.11804	0.247696	NA	astrocytes	fast24-fast12
Psma2	229.959	-0.00977711	0.0872354	0.900814	0.954664	alpha 2	fast24-fast12
Slc23a3	0.329769	-0.00977684	0.196327	0.567094	NA	beta 1	fast24-fast12
Repin1	1.83527	-0.00977668	0.14843	0.612005	NA	alpha 12	fast24-fast12
Acvr2b	1.23619	-0.00977651	0.117886	0.344257	NA	astrocytes	fast24-fast12
Zfp874b	6.73993	-0.00977621	0.193148	0.881187	NA	alpha 2	fast24-fast12
Zfp758	3.62332	-0.00977601	0.155637	0.751248	NA	ependymal cells 2	fast24-fast12
Sypl2	3.49619	-0.00977463	0.146955	0.727408	NA	alpha 12	fast24-fast12
Lrrn3	1.14058	-0.00977358	0.157896	0.570336	NA	ependymal cells 2	fast24-fast12
Snupn	7.35406	-0.00977298	0.17118	0.859165	NA	ependymal cells 1	fast24-fast12
Chrna7	0.74063	-0.00977214	0.204164	0.693243	NA	alpha 2	fast24-fast12
Rasgrp2	1.22059	-0.0097693	0.157916	0.56318	NA	ependymal cells 2	fast24-fast12
Taok3	2.9196	-0.00976835	0.117256	0.541111	NA	astrocytes	fast24-fast12
Cpped1	15.175	-0.00976813	0.179356	0.909902	NA	alpha 2	fast24-fast12
Phlpp2	8.12155	-0.00976789	0.185429	0.882111	NA	beta 2	fast24-fast12
Ttc19	10.147	-0.00976666	0.142342	0.823536	NA	alpha 12	fast24-fast12
Pkia	6.79084	-0.00976579	0.161767	0.835859	NA	alpha 11	fast24-fast12
Pdk3	11.0986	-0.00976579	0.180318	0.890893	NA	beta 1	fast24-fast12
Fam228a	1.44207	-0.00976577	0.157548	0.626706	NA	ependymal cells 2	fast24-fast12
Sdhaf4	155.61	-0.00976487	0.0973639	0.904534	0.960205	ependymal cells 1	fast24-fast12
Fbxw5	4.98317	-0.00976478	0.145649	0.772266	NA	alpha 12	fast24-fast12
Sema6d	15.1337	-0.00976451	0.138403	0.851044	NA	alpha 12	fast24-fast12
Ankfn1	6.58937	-0.00976341	0.172671	0.84926	NA	ependymal cells 1	fast24-fast12
Nms	0.769264	-0.00975778	0.198677	0.351519	NA	beta 2	fast24-fast12
Gm16098	0.712531	-0.00975707	0.180085	0.608533	NA	ependymal cells 1	fast24-fast12
Tcaf2	1.58434	-0.00975577	0.193825	0.772482	NA	beta 1	fast24-fast12
Gas2l1	2.92455	-0.00975575	0.117321	0.531643	NA	astrocytes	fast24-fast12
Hddc3	3.11743	-0.00975512	0.117141	0.559729	NA	astrocytes	fast24-fast12
Atl3	9.14912	-0.00975511	0.183096	0.889455	NA	beta 2	fast24-fast12
2310047D07Rik	1.48107	-0.00975472	0.178816	0.726238	NA	ependymal cells 1	fast24-fast12
Gm10320	0.769655	-0.00975414	0.158144	0.512844	NA	ependymal cells 2	fast24-fast12
Ufsp2	3.45655	-0.00975356	0.1171	0.567363	NA	astrocytes	fast24-fast12
AC164883.2	0.725151	-0.00975168	0.180097	0.605649	NA	ependymal cells 1	fast24-fast12
Brd7	16.6828	-0.00975092	0.172168	0.905243	0.971508	beta 1	fast24-fast12
Slc25a39	10.9517	-0.00974972	0.141338	0.833032	NA	alpha 12	fast24-fast12
Fstl4	9.12416	-0.00974891	0.150794	0.834832	NA	ependymal cells 2	fast24-fast12
Tia1	27.0537	-0.0097485	0.137612	0.885548	NA	ependymal cells 2	fast24-fast12
Ddx55	2.25819	-0.00974814	0.117475	0.494725	NA	astrocytes	fast24-fast12
Fubp3	7.76968	-0.00974662	0.143612	0.809581	NA	alpha 12	fast24-fast12
Tagln	0.973202	-0.00974521	0.118046	0.241029	NA	astrocytes	fast24-fast12
Lrrc71	3.19583	-0.00974365	0.191023	0.831762	NA	beta 1	fast24-fast12
Pdik1l	8.86162	-0.0097427	0.169202	0.86881	NA	ependymal cells 1	fast24-fast12
Gdpd2	1.42076	-0.00974204	0.157591	0.622207	NA	ependymal cells 2	fast24-fast12
Gm32754	0.822687	-0.0097417	0.158196	0.49482	NA	ependymal cells 2	fast24-fast12
Scamp3	26.5926	-0.00974118	0.151674	0.905108	NA	ependymal cells 1	fast24-fast12
Afg1l	2.05965	-0.00973923	0.1481	0.656149	NA	alpha 12	fast24-fast12
Gm27197	0.520873	-0.00973559	0.195932	0.640233	NA	beta 1	fast24-fast12
Gm26742	0.520873	-0.00973559	0.195932	0.640233	NA	beta 1	fast24-fast12
Prss53	0.473828	-0.0097355	0.180451	0.560832	NA	ependymal cells 1	fast24-fast12
Flvcr2	0.473828	-0.0097355	0.180451	0.560832	NA	ependymal cells 1	fast24-fast12
Crybb3	0.533399	-0.00973461	0.149344	0.450945	NA	alpha 12	fast24-fast12
Dgat2	0.533399	-0.00973461	0.149344	0.450945	NA	alpha 12	fast24-fast12
Eftud2	14.9073	-0.00973313	0.176067	0.903774	NA	beta 2	fast24-fast12
Pcsk6	19.6357	-0.00973042	0.173994	0.914989	NA	alpha 2	fast24-fast12
Tor1aip1	52.053	-0.00972769	0.143591	0.919801	0.976588	beta 1	fast24-fast12
Nudt21	7.09865	-0.00972706	0.115701	0.687549	NA	astrocytes	fast24-fast12
Pde8b	3.70936	-0.00972452	0.155875	0.742402	NA	ependymal cells 2	fast24-fast12
Zfhx2os	0.481516	-0.00972263	0.158496	0.380608	NA	ependymal cells 2	fast24-fast12
Gm26973	0.481516	-0.00972263	0.158496	0.380608	NA	ependymal cells 2	fast24-fast12
Gm49077	0.824309	-0.00972217	0.158194	0.495604	NA	ependymal cells 2	fast24-fast12
Echdc3	0.534078	-0.00972173	0.149342	0.451644	NA	alpha 12	fast24-fast12
A330041J22Rik	2.98209	-0.00972165	0.165852	0.767457	NA	alpha 11	fast24-fast12
Gm29707	0.478441	-0.00972108	0.180447	0.558319	NA	ependymal cells 1	fast24-fast12
Krt42	0.478441	-0.00972108	0.180447	0.558319	NA	ependymal cells 1	fast24-fast12
Gfra4	0.755348	-0.00971904	0.204252	0.68541	NA	alpha 2	fast24-fast12
Zfp810	1.03779	-0.00971887	0.168414	0.565816	NA	alpha 11	fast24-fast12
Tmem156	1.23199	-0.00971735	0.17921	0.701578	NA	ependymal cells 1	fast24-fast12
Rint1	3.41272	-0.00971692	0.146927	0.730045	NA	alpha 12	fast24-fast12
Sacs	5.89453	-0.00971568	0.163257	0.819197	NA	alpha 11	fast24-fast12
Pdgfb	0.622338	-0.00971311	0.158364	0.438982	NA	ependymal cells 2	fast24-fast12
Cyb5d1	2.59164	-0.00971296	0.156298	0.725459	NA	ependymal cells 2	fast24-fast12
Pbx3	4.70255	-0.0097115	0.189939	0.860732	NA	beta 2	fast24-fast12
Scly	1.143	-0.00971069	0.15789	0.572644	NA	ependymal cells 2	fast24-fast12
Gsto2	1.50475	-0.00970992	0.148571	0.595018	NA	alpha 12	fast24-fast12
Rasl11b	1.51701	-0.00970922	0.117781	0.406505	NA	astrocytes	fast24-fast12
Scx	0.586271	-0.00970905	0.149373	0.429894	NA	alpha 12	fast24-fast12
Runx1t1	2.83732	-0.00970828	0.17965	0.662303	NA	ependymal cells 1	fast24-fast12
Elf5	2.03501	-0.0097063	0.166986	0.719201	NA	alpha 11	fast24-fast12
Efna2	9.1462	-0.00970586	0.184453	0.885637	NA	beta 2	fast24-fast12
Kcnu1	0.675047	-0.00970361	0.197549	0.635944	NA	beta 2	fast24-fast12
1110004E09Rik	4.52154	-0.00970238	0.116579	0.627618	NA	astrocytes	fast24-fast12
Gm44763	1.61451	-0.00970186	0.16752	0.686691	NA	alpha 11	fast24-fast12
Olfr267	0.752541	-0.00970159	0.196759	0.315246	NA	beta 1	fast24-fast12
Bcat2	1.94289	-0.00970052	0.167066	0.717986	NA	alpha 11	fast24-fast12
Rab34	7.21573	-0.0096994	0.144507	0.795495	NA	alpha 12	fast24-fast12
Pou5f2	1.34413	-0.00969827	0.167736	0.665516	NA	alpha 11	fast24-fast12
Spag17	1.05168	-0.00969816	0.148971	0.528316	NA	alpha 12	fast24-fast12
A230072E10Rik	1.38179	-0.00969794	0.19468	0.732709	NA	beta 1	fast24-fast12
Adprm	2.19305	-0.00969729	0.117538	0.482427	NA	astrocytes	fast24-fast12
9230111E07Rik	0.944454	-0.00969652	0.179702	0.658514	NA	ependymal cells 1	fast24-fast12
Zfp318	5.58301	-0.0096953	0.145297	0.782218	NA	alpha 12	fast24-fast12
Pcdh11x	0.825166	-0.0096943	0.158191	0.496782	NA	ependymal cells 2	fast24-fast12
Fbxl20	11.6385	-0.0096937	0.148644	0.847028	NA	ependymal cells 2	fast24-fast12
Ctnna1	96.1867	-0.00969215	0.110978	0.901619	0.976254	ependymal cells 2	fast24-fast12
Irs4	1.0408	-0.00969135	0.19474	0.731784	NA	beta 1	fast24-fast12
Cdr2l	2.40965	-0.00968931	0.192333	0.811272	NA	beta 1	fast24-fast12
2310057M21Rik	4.57381	-0.00968669	0.163825	0.812362	NA	alpha 11	fast24-fast12
6030445D17Rik	0.745687	-0.00968663	0.198669	0.362819	NA	beta 2	fast24-fast12
Cmip	14.5554	-0.00968623	0.146441	0.862362	NA	ependymal cells 2	fast24-fast12
Hist1h2ap	1.9398	-0.00968565	0.117599	0.462876	NA	astrocytes	fast24-fast12
Gmnc	2.49962	-0.00968542	0.147818	0.682666	NA	alpha 12	fast24-fast12
Gm38336	0.596577	-0.00968511	0.197595	0.663637	NA	beta 2	fast24-fast12
Pip5k1c	4.74407	-0.00968503	0.18906	0.851972	NA	beta 1	fast24-fast12
Zzz3	3.72724	-0.00968493	0.116924	0.589336	NA	astrocytes	fast24-fast12
St5	21.2087	-0.0096847	0.167742	0.910489	0.973242	beta 1	fast24-fast12
3222401L13Rik	3.50503	-0.00968136	0.116958	0.586891	NA	astrocytes	fast24-fast12
Pdk1	19.5748	-0.00968136	0.14269	0.876053	NA	ependymal cells 2	fast24-fast12
Nudt5	24.1775	-0.00968115	0.168917	0.918504	0.961584	alpha 2	fast24-fast12
Cenpu	0.623552	-0.0096811	0.158361	0.440511	NA	ependymal cells 2	fast24-fast12
Tlr3	1.97727	-0.00968108	0.15706	0.67644	NA	ependymal cells 2	fast24-fast12
Snx25	1.53216	-0.00968089	0.148483	0.615554	NA	alpha 12	fast24-fast12
Erich2os	1.23575	-0.00968071	0.179237	0.700329	NA	ependymal cells 1	fast24-fast12
Lmnb1	2.0606	-0.0096806	0.148152	0.648289	NA	alpha 12	fast24-fast12
Adam23	0.476761	-0.00967902	0.180444	0.560173	NA	ependymal cells 1	fast24-fast12
Tstd3	0.476761	-0.00967902	0.180444	0.560173	NA	ependymal cells 1	fast24-fast12
1700057G04Rik	0.476761	-0.00967902	0.180444	0.560173	NA	ependymal cells 1	fast24-fast12
Cd300lg	0.476761	-0.00967902	0.180444	0.560173	NA	ependymal cells 1	fast24-fast12
A230028O05Rik	0.476761	-0.00967902	0.180444	0.560173	NA	ependymal cells 1	fast24-fast12
Clmp	0.758835	-0.00967734	0.196756	0.317226	NA	beta 1	fast24-fast12
Polr2b	3.18068	-0.00967674	0.117089	0.569588	NA	astrocytes	fast24-fast12
Snx13	20.1506	-0.00967657	0.173948	0.915527	NA	alpha 2	fast24-fast12
Rgs5	3.20505	-0.00967628	0.16922	0.109981	NA	alpha 11	fast24-fast12
Eml2	22.0842	-0.00967496	0.148017	0.891173	NA	alpha 11	fast24-fast12
Limk1	1.39963	-0.00967471	0.157539	0.631205	NA	ependymal cells 2	fast24-fast12
Zfp966	0.478436	-0.00967451	0.158493	0.38329	NA	ependymal cells 2	fast24-fast12
Gm48914	0.478436	-0.00967451	0.158493	0.38329	NA	ependymal cells 2	fast24-fast12
Alg10b	1.64345	-0.00967436	0.117766	0.406406	NA	astrocytes	fast24-fast12
A230072E10Rik	0.574662	-0.00967418	0.149322	0.43086	NA	alpha 12	fast24-fast12
E030037K01Rik	0.955488	-0.00967405	0.179722	0.656329	NA	ependymal cells 1	fast24-fast12
Slc9a7	1.47131	-0.00967324	0.196204	0.758042	NA	beta 2	fast24-fast12
9930012K11Rik	1.21419	-0.0096705	0.179169	0.705866	NA	ependymal cells 1	fast24-fast12
Gna12	7.59238	-0.00967004	0.116174	0.662492	NA	astrocytes	fast24-fast12
Cnot9	0.889879	-0.00966993	0.118067	0.254029	NA	astrocytes	fast24-fast12
Thsd7a	1.49709	-0.00966903	0.157671	0.610461	NA	ependymal cells 2	fast24-fast12
Snx25	3.91701	-0.00966893	0.165179	0.786304	NA	alpha 11	fast24-fast12
Tmem260	2.56895	-0.00966873	0.117445	0.505235	NA	astrocytes	fast24-fast12
Dtx2	9.28726	-0.00966768	0.150813	0.835573	NA	ependymal cells 2	fast24-fast12
Ctla2a	0.721856	-0.00966739	0.196755	0.323469	NA	beta 1	fast24-fast12
Atad5	5.17397	-0.00966613	0.195565	0.871471	NA	alpha 2	fast24-fast12
Capza1	12.0864	-0.00966597	0.14918	0.848447	NA	ependymal cells 2	fast24-fast12
Dgkq	0.926518	-0.00966576	0.118026	0.253505	NA	astrocytes	fast24-fast12
Sc5d	9.99283	-0.00966439	0.11469	0.731241	0.990083	astrocytes	fast24-fast12
1700021N21Rik	0.380415	-0.00966424	0.149568	0.413016	NA	alpha 12	fast24-fast12
Cldn5	0.380415	-0.00966424	0.149568	0.413016	NA	alpha 12	fast24-fast12
Rwdd4a	2.08517	-0.0096623	0.117513	0.491354	NA	astrocytes	fast24-fast12
Mboat7	7.03227	-0.00966177	0.115642	0.691282	NA	astrocytes	fast24-fast12
Lonrf1	3.82332	-0.00966101	0.164977	0.792598	NA	alpha 11	fast24-fast12
Tbce	29.5292	-0.00966091	0.16427	0.920864	0.963096	alpha 2	fast24-fast12
Gm17484	0.575341	-0.00966016	0.149321	0.43158	NA	alpha 12	fast24-fast12
Optn	1.76816	-0.00965932	0.117609	0.465192	NA	astrocytes	fast24-fast12
Sbk2	0.711914	-0.00965886	0.196754	0.325841	NA	beta 1	fast24-fast12
Nyap1	7.62207	-0.00965881	0.186113	0.880737	NA	beta 2	fast24-fast12
Veph1	0.982388	-0.00965735	0.179638	0.664712	NA	ependymal cells 1	fast24-fast12
Itih2	0.466453	-0.00965546	0.180449	0.566785	NA	ependymal cells 1	fast24-fast12
Gata2	0.466453	-0.00965546	0.180449	0.566785	NA	ependymal cells 1	fast24-fast12
Cd79a	0.466453	-0.00965546	0.180449	0.566785	NA	ependymal cells 1	fast24-fast12
Pitpnm2os2	0.47032	-0.00965454	0.180446	0.564407	NA	ependymal cells 1	fast24-fast12
Prdm1	0.47032	-0.00965454	0.180446	0.564407	NA	ependymal cells 1	fast24-fast12
Gm15328	0.47032	-0.00965454	0.180446	0.564407	NA	ependymal cells 1	fast24-fast12
Ptprc	0.236116	-0.00965391	0.180829	0.621145	NA	ependymal cells 1	fast24-fast12
Adamts4	0.236116	-0.00965391	0.180829	0.621145	NA	ependymal cells 1	fast24-fast12
Ncaph	0.236116	-0.00965391	0.180829	0.621145	NA	ependymal cells 1	fast24-fast12
Cpne1	0.236116	-0.00965391	0.180829	0.621145	NA	ependymal cells 1	fast24-fast12
Tcfl5	0.236116	-0.00965391	0.180829	0.621145	NA	ependymal cells 1	fast24-fast12
Pgr15l	0.236116	-0.00965391	0.180829	0.621145	NA	ependymal cells 1	fast24-fast12
Slc2a2	0.236116	-0.00965391	0.180829	0.621145	NA	ependymal cells 1	fast24-fast12
Ttc24	0.236116	-0.00965391	0.180829	0.621145	NA	ependymal cells 1	fast24-fast12
Gm43568	0.236116	-0.00965391	0.180829	0.621145	NA	ependymal cells 1	fast24-fast12
Gm16211	0.236116	-0.00965391	0.180829	0.621145	NA	ependymal cells 1	fast24-fast12
Corin	0.236116	-0.00965391	0.180829	0.621145	NA	ependymal cells 1	fast24-fast12
Gm16272	0.236116	-0.00965391	0.180829	0.621145	NA	ependymal cells 1	fast24-fast12
Gm26911	0.236116	-0.00965391	0.180829	0.621145	NA	ependymal cells 1	fast24-fast12
Pde8a	0.236116	-0.00965391	0.180829	0.621145	NA	ependymal cells 1	fast24-fast12
H19	0.236116	-0.00965391	0.180829	0.621145	NA	ependymal cells 1	fast24-fast12
Cks1brt	0.236116	-0.00965391	0.180829	0.621145	NA	ependymal cells 1	fast24-fast12
Gm48914	0.236116	-0.00965391	0.180829	0.621145	NA	ependymal cells 1	fast24-fast12
Npsr1	0.236116	-0.00965391	0.180829	0.621145	NA	ependymal cells 1	fast24-fast12
Ccrl2	0.236116	-0.00965391	0.180829	0.621145	NA	ependymal cells 1	fast24-fast12
Olfr318	0.236116	-0.00965391	0.180829	0.621145	NA	ependymal cells 1	fast24-fast12
Abca6	0.236116	-0.00965391	0.180829	0.621145	NA	ependymal cells 1	fast24-fast12
Mgat5b	0.236116	-0.00965391	0.180829	0.621145	NA	ependymal cells 1	fast24-fast12
Rtl1	0.236116	-0.00965391	0.180829	0.621145	NA	ependymal cells 1	fast24-fast12
Aspg	0.236116	-0.00965391	0.180829	0.621145	NA	ependymal cells 1	fast24-fast12
AC078895.1	0.236116	-0.00965391	0.180829	0.621145	NA	ependymal cells 1	fast24-fast12
Clic5	0.236116	-0.00965391	0.180829	0.621145	NA	ependymal cells 1	fast24-fast12
Cd14	0.236116	-0.00965391	0.180829	0.621145	NA	ependymal cells 1	fast24-fast12
Pcdhb8	0.236116	-0.00965391	0.180829	0.621145	NA	ependymal cells 1	fast24-fast12
Nudt8-ENSMUSG00000110949	0.236116	-0.00965391	0.180829	0.621145	NA	ependymal cells 1	fast24-fast12
Slc22a8	0.236116	-0.00965391	0.180829	0.621145	NA	ependymal cells 1	fast24-fast12
Ms4a7	0.236116	-0.00965391	0.180829	0.621145	NA	ependymal cells 1	fast24-fast12
Slc35f3	0.861298	-0.00965376	0.197098	0.702221	NA	beta 2	fast24-fast12
Neurl4	3.63858	-0.00965324	0.146666	0.742288	NA	alpha 12	fast24-fast12
Stpg1	1.0261	-0.00965241	0.148842	0.556946	NA	alpha 12	fast24-fast12
Tmem145	1.27031	-0.00965212	0.167932	0.64798	NA	alpha 11	fast24-fast12
Gm47467	0.739959	-0.00965171	0.179995	0.607057	NA	ependymal cells 1	fast24-fast12
Palm	5.36004	-0.00965161	0.116694	0.617238	NA	astrocytes	fast24-fast12
Schip1	3.58982	-0.00964981	0.155474	0.759921	NA	ependymal cells 2	fast24-fast12
Srsf4	30.622	-0.00964968	0.159323	0.917927	0.967038	beta 2	fast24-fast12
9930104L06Rik	4.05898	-0.00964913	0.175518	0.820693	NA	ependymal cells 1	fast24-fast12
Dglucy	2.6431	-0.00964766	0.166284	0.754177	NA	alpha 11	fast24-fast12
Dbx2	2.99576	-0.00964737	0.166522	0.742414	NA	alpha 11	fast24-fast12
2700069I18Rik	0.965175	-0.00964563	0.179753	0.652977	NA	ependymal cells 1	fast24-fast12
Pcdhga8	0.764587	-0.00964533	0.18007	0.592545	NA	ependymal cells 1	fast24-fast12
Shisa9	7.21522	-0.00964531	0.11593	0.677187	NA	astrocytes	fast24-fast12
Ccdc18	2.38664	-0.00964383	0.16665	0.737853	NA	alpha 11	fast24-fast12
Gm20163	0.728036	-0.00964353	0.196752	0.32534	NA	beta 1	fast24-fast12
Zfp398	8.77142	-0.0096423	0.15969	0.853613	NA	alpha 11	fast24-fast12
Rbsn	16.7325	-0.00964	0.17803	0.912383	NA	alpha 2	fast24-fast12
Vmn1r4	1.12252	-0.00963917	0.196723	0.728839	NA	beta 2	fast24-fast12
Gm9970	1.15212	-0.00963914	0.157884	0.574923	NA	ependymal cells 2	fast24-fast12
Rgs19	3.58799	-0.00963811	0.155592	0.756101	NA	ependymal cells 2	fast24-fast12
Rexo1	7.15576	-0.00963733	0.162448	0.830532	NA	alpha 11	fast24-fast12
Tnpo1	7.21749	-0.00963607	0.115602	0.696332	NA	astrocytes	fast24-fast12
Zfp182	3.9796	-0.00963568	0.165105	0.788206	NA	alpha 11	fast24-fast12
Creld1	1.98807	-0.00963557	0.117503	0.496935	NA	astrocytes	fast24-fast12
AC158554.1	0.486151	-0.00963521	0.158486	0.379515	NA	ependymal cells 2	fast24-fast12
Rab27b	0.486151	-0.00963521	0.158486	0.379515	NA	ependymal cells 2	fast24-fast12
Dock11	1.46218	-0.00963512	0.148502	0.616293	NA	alpha 12	fast24-fast12
Eif2ak1	8.51117	-0.00963325	0.151153	0.833261	NA	ependymal cells 2	fast24-fast12
Mrpl35	44.2001	-0.00963051	0.154895	0.923577	0.964133	alpha 2	fast24-fast12
Hdhd5	5.50228	-0.00962955	0.173385	0.845403	NA	ependymal cells 1	fast24-fast12
Sphkap	0.235276	-0.0096292	0.180828	0.622537	NA	ependymal cells 1	fast24-fast12
Mpz	0.235276	-0.0096292	0.180828	0.622537	NA	ependymal cells 1	fast24-fast12
Zfp804a	0.235276	-0.0096292	0.180828	0.622537	NA	ependymal cells 1	fast24-fast12
Pax6os1	0.235276	-0.0096292	0.180828	0.622537	NA	ependymal cells 1	fast24-fast12
4930545L23Rik	0.235276	-0.0096292	0.180828	0.622537	NA	ependymal cells 1	fast24-fast12
Ccdc120	0.235276	-0.0096292	0.180828	0.622537	NA	ependymal cells 1	fast24-fast12
Gm15726	0.235276	-0.0096292	0.180828	0.622537	NA	ependymal cells 1	fast24-fast12
Mybphl	0.235276	-0.0096292	0.180828	0.622537	NA	ependymal cells 1	fast24-fast12
Cnr1	0.235276	-0.0096292	0.180828	0.622537	NA	ependymal cells 1	fast24-fast12
Hpca	0.235276	-0.0096292	0.180828	0.622537	NA	ependymal cells 1	fast24-fast12
Padi6	0.235276	-0.0096292	0.180828	0.622537	NA	ependymal cells 1	fast24-fast12
Gm44214	0.235276	-0.0096292	0.180828	0.622537	NA	ependymal cells 1	fast24-fast12
Gprc5d	0.235276	-0.0096292	0.180828	0.622537	NA	ependymal cells 1	fast24-fast12
Gm10640	0.235276	-0.0096292	0.180828	0.622537	NA	ependymal cells 1	fast24-fast12
Cyp2r1	0.235276	-0.0096292	0.180828	0.622537	NA	ependymal cells 1	fast24-fast12
Gm15718	0.235276	-0.0096292	0.180828	0.622537	NA	ependymal cells 1	fast24-fast12
Gm10778	0.235276	-0.0096292	0.180828	0.622537	NA	ependymal cells 1	fast24-fast12
Gm4792	0.235276	-0.0096292	0.180828	0.622537	NA	ependymal cells 1	fast24-fast12
Gm47671	0.235276	-0.0096292	0.180828	0.622537	NA	ependymal cells 1	fast24-fast12
Gm20110	0.235276	-0.0096292	0.180828	0.622537	NA	ependymal cells 1	fast24-fast12
4933411E08Rik	0.235276	-0.0096292	0.180828	0.622537	NA	ependymal cells 1	fast24-fast12
Gm45822	0.235276	-0.0096292	0.180828	0.622537	NA	ependymal cells 1	fast24-fast12
Stab1	0.235276	-0.0096292	0.180828	0.622537	NA	ependymal cells 1	fast24-fast12
Arhgap22	0.235276	-0.0096292	0.180828	0.622537	NA	ependymal cells 1	fast24-fast12
4930572G02Rik	0.235276	-0.0096292	0.180828	0.622537	NA	ependymal cells 1	fast24-fast12
Gm48940	0.235276	-0.0096292	0.180828	0.622537	NA	ependymal cells 1	fast24-fast12
Mir124a-1hg	0.235276	-0.0096292	0.180828	0.622537	NA	ependymal cells 1	fast24-fast12
Gm41177	0.235276	-0.0096292	0.180828	0.622537	NA	ependymal cells 1	fast24-fast12
Ptk2b	0.235276	-0.0096292	0.180828	0.622537	NA	ependymal cells 1	fast24-fast12
Aldh3a1	0.235276	-0.0096292	0.180828	0.622537	NA	ependymal cells 1	fast24-fast12
Gm36550	0.235276	-0.0096292	0.180828	0.622537	NA	ependymal cells 1	fast24-fast12
Gm34388	0.235276	-0.0096292	0.180828	0.622537	NA	ependymal cells 1	fast24-fast12
AC153140.2	0.235276	-0.0096292	0.180828	0.622537	NA	ependymal cells 1	fast24-fast12
Gm15859	0.235276	-0.0096292	0.180828	0.622537	NA	ependymal cells 1	fast24-fast12
Gm9968	0.235276	-0.0096292	0.180828	0.622537	NA	ependymal cells 1	fast24-fast12
Pdzd7	0.235276	-0.0096292	0.180828	0.622537	NA	ependymal cells 1	fast24-fast12
Gm15491	0.235276	-0.0096292	0.180828	0.622537	NA	ependymal cells 1	fast24-fast12
Kcnip2	0.235276	-0.0096292	0.180828	0.622537	NA	ependymal cells 1	fast24-fast12
Endod1	6.09343	-0.00962874	0.186054	0.872402	NA	beta 1	fast24-fast12
Krtcap2	139.7	-0.00962824	0.105171	0.905932	0.955766	alpha 11	fast24-fast12
Vps8	5.48523	-0.00962773	0.173457	0.844862	NA	ependymal cells 1	fast24-fast12
Cd300lg	0.712637	-0.00962596	0.19675	0.329545	NA	beta 1	fast24-fast12
Prox1	2.00396	-0.00962591	0.117521	0.492505	NA	astrocytes	fast24-fast12
Tspan5	8.76916	-0.00962552	0.143508	0.814024	NA	alpha 12	fast24-fast12
Ino80c	2.41354	-0.00962498	0.147723	0.687433	NA	alpha 12	fast24-fast12
Bco2	1.69794	-0.00962477	0.195886	0.770164	NA	beta 2	fast24-fast12
Ly6g6d	1.37443	-0.00962459	0.167685	0.671355	NA	alpha 11	fast24-fast12
Kmt2e	16.1274	-0.00962459	0.113185	0.769329	0.992186	astrocytes	fast24-fast12
Sema3b	5.60568	-0.0096245	0.154147	0.794734	NA	ependymal cells 2	fast24-fast12
Oxt	0.695844	-0.00962226	0.118215	0.194431	NA	astrocytes	fast24-fast12
C3	0.695844	-0.00962226	0.118215	0.194431	NA	astrocytes	fast24-fast12
Dph7	6.25568	-0.00962113	0.152923	0.813763	NA	ependymal cells 2	fast24-fast12
Samd8	5.81618	-0.0096206	0.145472	0.778894	NA	alpha 12	fast24-fast12
Elk3	1.64641	-0.00961992	0.148462	0.616664	NA	alpha 12	fast24-fast12
Tmem145	0.617953	-0.00961963	0.19766	0.655336	NA	beta 2	fast24-fast12
Shcbp1	0.696422	-0.00961872	0.197612	0.627659	NA	beta 2	fast24-fast12
Sipa1l3	2.01177	-0.00961715	0.148129	0.657244	NA	alpha 12	fast24-fast12
Alkbh2	13.1365	-0.00961704	0.179504	0.899208	NA	beta 2	fast24-fast12
Lrrc27	2.70676	-0.00961524	0.192058	0.817102	NA	beta 1	fast24-fast12
Emx1	1.05206	-0.00961486	0.168266	0.595432	NA	alpha 11	fast24-fast12
Fam122b	1.3705	-0.00961262	0.167655	0.674532	NA	alpha 11	fast24-fast12
Nol8	1.73627	-0.00961231	0.117654	0.454371	NA	astrocytes	fast24-fast12
Irf4	0.46864	-0.00961231	0.180443	0.566281	NA	ependymal cells 1	fast24-fast12
Poldip2	49.8219	-0.00961083	0.142654	0.921722	0.968613	beta 2	fast24-fast12
Clic5	2.53996	-0.00960852	0.1666	0.743232	NA	alpha 11	fast24-fast12
Prx	0.731838	-0.00960851	0.179994	0.608355	NA	ependymal cells 1	fast24-fast12
Zrsr1	6.16637	-0.00960819	0.144734	0.794026	NA	alpha 12	fast24-fast12
Plcl1	0.96761	-0.00960652	0.179795	0.64868	NA	ependymal cells 1	fast24-fast12
Scara3	2.69261	-0.0096058	0.156579	0.711393	NA	ependymal cells 2	fast24-fast12
Mmd	1.61456	-0.00960514	0.167438	0.695487	NA	alpha 11	fast24-fast12
Slc15a4	4.49922	-0.00960356	0.154873	0.77664	NA	ependymal cells 2	fast24-fast12
Lrrc7	0.517696	-0.00960353	0.180414	0.539118	NA	ependymal cells 1	fast24-fast12
Tmem126a	5.72538	-0.00960342	0.11623	0.659101	NA	astrocytes	fast24-fast12
Ankrd29	0.764336	-0.00960317	0.14907	0.514927	NA	alpha 12	fast24-fast12
Dnajc6	0.870501	-0.00960147	0.118042	0.264673	NA	astrocytes	fast24-fast12
Kif13b	1.46113	-0.00959964	0.117758	0.416642	NA	astrocytes	fast24-fast12
Hhat	0.473253	-0.0095982	0.180439	0.563739	NA	ependymal cells 1	fast24-fast12
Arsi	0.473253	-0.0095982	0.180439	0.563739	NA	ependymal cells 1	fast24-fast12
Rptor	3.0707	-0.00959792	0.147317	0.714953	NA	alpha 12	fast24-fast12
Ccdc59	21.6089	-0.00959791	0.13454	0.869365	0.972011	alpha 12	fast24-fast12
Cdan1	1.97824	-0.00959692	0.148018	0.668451	NA	alpha 12	fast24-fast12
Lrig3	11.6801	-0.00959561	0.148607	0.852728	NA	ependymal cells 2	fast24-fast12
Sptan1	8.09616	-0.00959532	0.115751	0.686104	NA	astrocytes	fast24-fast12
Thpo	0.410834	-0.00959473	0.196229	0.515695	NA	beta 1	fast24-fast12
Cep135	4.01743	-0.00959327	0.191171	0.852798	NA	beta 2	fast24-fast12
Sec24b	18.8247	-0.00959305	0.171534	0.910629	NA	beta 2	fast24-fast12
Gm26682	1.75943	-0.00959251	0.193734	0.777458	NA	beta 1	fast24-fast12
Ganab	7.06784	-0.00959243	0.115688	0.692465	NA	astrocytes	fast24-fast12
H2-Q4	1.36918	-0.00959229	0.148858	0.538898	NA	alpha 12	fast24-fast12
Gdpd3	0.685627	-0.00959082	0.196746	0.337569	NA	beta 1	fast24-fast12
Bcat2	1.43338	-0.00958875	0.117741	0.42386	NA	astrocytes	fast24-fast12
Prkcg	1.03094	-0.00958809	0.16817	0.612546	NA	alpha 11	fast24-fast12
G3bp2	11.9145	-0.00958755	0.114444	0.738755	0.991687	astrocytes	fast24-fast12
Gm13496	0.770801	-0.00958731	0.158129	0.51987	NA	ependymal cells 2	fast24-fast12
E030037K01Rik	0.483071	-0.00958726	0.158482	0.382181	NA	ependymal cells 2	fast24-fast12
Smagp	0.483071	-0.00958726	0.158482	0.382181	NA	ependymal cells 2	fast24-fast12
Nars2	2.04361	-0.00958723	0.166819	0.731974	NA	alpha 11	fast24-fast12
Bbs12	0.993548	-0.00958591	0.148884	0.552438	NA	alpha 12	fast24-fast12
Mief1	3.94612	-0.00958579	0.155222	0.768882	NA	ependymal cells 2	fast24-fast12
Jpt2	6.07056	-0.00958444	0.153453	0.806888	NA	ependymal cells 2	fast24-fast12
Zrsr1	2.636	-0.00958361	0.117463	0.501127	NA	astrocytes	fast24-fast12
Zfp993	0.803366	-0.00958206	0.197117	0.704857	NA	beta 2	fast24-fast12
Galnt18	0.803366	-0.00958206	0.197117	0.704857	NA	beta 2	fast24-fast12
Sdad1	13.8526	-0.00958199	0.182253	0.907973	NA	alpha 2	fast24-fast12
Heatr5a	3.93582	-0.00958087	0.189881	0.845565	NA	beta 1	fast24-fast12
Sema4f	0.672155	-0.00957985	0.198656	0.385835	NA	beta 2	fast24-fast12
Pcnp	88.1433	-0.00957813	0.122504	0.91936	0.976588	beta 1	fast24-fast12
Vhl	26.6683	-0.00957801	0.167973	0.913461	0.964909	beta 2	fast24-fast12
Gm28178	0.369661	-0.00957635	0.158703	0.334962	NA	ependymal cells 2	fast24-fast12
Tmem154	0.369661	-0.00957635	0.158703	0.334962	NA	ependymal cells 2	fast24-fast12
Nup210l	0.369661	-0.00957635	0.158703	0.334962	NA	ependymal cells 2	fast24-fast12
Gm15792	0.369661	-0.00957635	0.158703	0.334962	NA	ependymal cells 2	fast24-fast12
Tmem139	0.369661	-0.00957635	0.158703	0.334962	NA	ependymal cells 2	fast24-fast12
Gm3453	0.369661	-0.00957635	0.158703	0.334962	NA	ependymal cells 2	fast24-fast12
Sftpd	0.369661	-0.00957635	0.158703	0.334962	NA	ependymal cells 2	fast24-fast12
9230112J17Rik	0.369661	-0.00957635	0.158703	0.334962	NA	ependymal cells 2	fast24-fast12
Tm4sf5	0.369661	-0.00957635	0.158703	0.334962	NA	ependymal cells 2	fast24-fast12
Fbp2	0.369661	-0.00957635	0.158703	0.334962	NA	ependymal cells 2	fast24-fast12
Gm10436	0.369661	-0.00957635	0.158703	0.334962	NA	ependymal cells 2	fast24-fast12
Gm26884	0.369661	-0.00957635	0.158703	0.334962	NA	ependymal cells 2	fast24-fast12
H2-Ob	0.369661	-0.00957635	0.158703	0.334962	NA	ependymal cells 2	fast24-fast12
Gm10549	0.369661	-0.00957635	0.158703	0.334962	NA	ependymal cells 2	fast24-fast12
Pik3ap1	0.369661	-0.00957635	0.158703	0.334962	NA	ependymal cells 2	fast24-fast12
Kazald1	2.96898	-0.00957635	0.156306	0.727682	NA	ependymal cells 2	fast24-fast12
Aars2	1.47661	-0.00957528	0.178858	0.728017	NA	ependymal cells 1	fast24-fast12
Map2k7	14.3003	-0.00957502	0.154364	0.878029	NA	alpha 11	fast24-fast12
Oma1	6.50182	-0.00957313	0.153945	0.798173	NA	ependymal cells 2	fast24-fast12
Lef1	0.664575	-0.00957298	0.198655	0.387796	NA	beta 2	fast24-fast12
Ppara	2.47004	-0.00957242	0.19421	0.814637	NA	beta 2	fast24-fast12
Fbxo34	4.45253	-0.00957191	0.154613	0.784578	NA	ependymal cells 2	fast24-fast12
Tbkbp1	1.26371	-0.00957191	0.117876	0.345353	NA	astrocytes	fast24-fast12
Gm47283	8.32336	-0.00957166	0.114938	0.724864	NA	astrocytes	fast24-fast12
Spata48	0.617115	-0.00956969	0.197572	0.665731	NA	beta 2	fast24-fast12
Nxph3	0.636893	-0.00956896	0.197642	0.655454	NA	beta 2	fast24-fast12
Gm19710	1.681	-0.00956729	0.178511	0.746878	NA	ependymal cells 1	fast24-fast12
Syt12	0.762759	-0.00956708	0.204237	0.689989	NA	alpha 2	fast24-fast12
Lrp11	10.1997	-0.00956633	0.183948	0.888654	NA	beta 2	fast24-fast12
Rbms2	0.83681	-0.009566	0.118034	0.273875	NA	astrocytes	fast24-fast12
Adrb1	1.38099	-0.00956331	0.117763	0.418733	NA	astrocytes	fast24-fast12
Sirt4	1.87104	-0.00955952	0.117715	0.432138	NA	astrocytes	fast24-fast12
Pacsin1	1.27257	-0.00955896	0.117887	0.339823	NA	astrocytes	fast24-fast12
Cdh10	1.43062	-0.00955845	0.17901	0.720626	NA	ependymal cells 1	fast24-fast12
Ehd2	1.82039	-0.00955792	0.117734	0.427644	NA	astrocytes	fast24-fast12
Gm45783	0.840597	-0.00955762	0.158177	0.502076	NA	ependymal cells 2	fast24-fast12
Nudt1	2.40622	-0.00955739	0.117407	0.517448	NA	astrocytes	fast24-fast12
Atp8b1	2.14493	-0.00955717	0.14806	0.663652	NA	alpha 12	fast24-fast12
St8sia4	0.867873	-0.00955661	0.149185	0.474664	NA	alpha 12	fast24-fast12
Gm11457	0.471573	-0.00955601	0.180437	0.565609	NA	ependymal cells 1	fast24-fast12
Tnfsf13b	0.471573	-0.00955601	0.180437	0.565609	NA	ependymal cells 1	fast24-fast12
Krt25	0.471573	-0.00955601	0.180437	0.565609	NA	ependymal cells 1	fast24-fast12
Igf2r	1.98343	-0.00955562	0.117622	0.456571	NA	astrocytes	fast24-fast12
Hnrnpab	5.31952	-0.00955481	0.11636	0.64871	NA	astrocytes	fast24-fast12
Cic	2.74797	-0.00955353	0.117258	0.542581	NA	astrocytes	fast24-fast12
Lysmd4	2.33275	-0.0095533	0.166622	0.741865	NA	alpha 11	fast24-fast12
Gopc	1.69532	-0.00955323	0.117707	0.440822	NA	astrocytes	fast24-fast12
Olig1	0.654829	-0.0095523	0.196741	0.34671	NA	beta 1	fast24-fast12
Map2k3os	0.703684	-0.00955217	0.180072	0.615972	NA	ependymal cells 1	fast24-fast12
Gm20628	0.742692	-0.00954963	0.204246	0.690531	NA	alpha 2	fast24-fast12
Gm36278	0.742692	-0.00954963	0.204246	0.690531	NA	alpha 2	fast24-fast12
Foxp4	1.23573	-0.00954906	0.117929	0.341056	NA	astrocytes	fast24-fast12
Cavin1	71.425	-0.00954901	0.13236	0.92396	0.964133	alpha 2	fast24-fast12
Atg101	4.89218	-0.00954899	0.116807	0.605262	NA	astrocytes	fast24-fast12
Art3	0.5441	-0.00954851	0.118181	0.245532	NA	astrocytes	fast24-fast12
Kif27	0.5441	-0.00954851	0.118181	0.245532	NA	astrocytes	fast24-fast12
Arhgap6	1.66098	-0.00954779	0.157354	0.65119	NA	ependymal cells 2	fast24-fast12
Slc36a4	14.4072	-0.00954723	0.163031	0.891458	NA	ependymal cells 1	fast24-fast12
Gm26826	1.75938	-0.00954712	0.202492	0.785431	NA	alpha 2	fast24-fast12
Mpv17	25.502	-0.00954678	0.138165	0.886985	NA	ependymal cells 2	fast24-fast12
Fam174a	111.442	-0.00954631	0.116641	0.919801	0.962385	alpha 2	fast24-fast12
Begain	0.617181	-0.00954583	0.118195	0.219373	NA	astrocytes	fast24-fast12
Serpinc1	1.11016	-0.00954345	0.203205	0.759732	NA	alpha 2	fast24-fast12
Nup93	7.0253	-0.00954263	0.143954	0.807234	NA	alpha 12	fast24-fast12
Klhl28	3.53121	-0.00954156	0.116939	0.592726	NA	astrocytes	fast24-fast12
Arhgap12	37.4157	-0.00953968	0.156943	0.923897	0.964133	alpha 2	fast24-fast12
Emp1	2.4512	-0.00953909	0.117642	0.451239	NA	astrocytes	fast24-fast12
Zfp641	2.1667	-0.0095386	0.117488	0.49703	NA	astrocytes	fast24-fast12
4932443I19Rik	6.76277	-0.00953839	0.144533	0.799204	NA	alpha 12	fast24-fast12
A330093E20Rik	0.761069	-0.00953408	0.204236	0.690978	NA	alpha 2	fast24-fast12
Caskin2	2.56031	-0.00953279	0.14777	0.688876	NA	alpha 12	fast24-fast12
Il20rb	0.702844	-0.00953213	0.180071	0.616703	NA	ependymal cells 1	fast24-fast12
Wdr92	1.41288	-0.00953206	0.117723	0.430824	NA	astrocytes	fast24-fast12
Apaf1	1.56814	-0.00953198	0.194079	0.767796	NA	beta 1	fast24-fast12
2810006K23Rik	8.75581	-0.0095296	0.182436	0.887847	NA	beta 1	fast24-fast12
AW011738	3.29959	-0.00952942	0.192921	0.836142	NA	beta 2	fast24-fast12
Slc2a10	1.71375	-0.00952838	0.117761	0.406546	NA	astrocytes	fast24-fast12
Ttc9b	0.974928	-0.00952673	0.179823	0.64676	NA	ependymal cells 1	fast24-fast12
Ctu1	1.68124	-0.009526	0.202175	0.796346	NA	alpha 2	fast24-fast12
Fam177a	2.02251	-0.00952269	0.166838	0.733182	NA	alpha 11	fast24-fast12
Col6a1	0.985943	-0.0095225	0.179602	0.671451	NA	ependymal cells 1	fast24-fast12
Ctsa	8.26703	-0.00952232	0.143365	0.814832	NA	alpha 12	fast24-fast12
Gm5577	1.75962	-0.00952119	0.167254	0.707454	NA	alpha 11	fast24-fast12
Gmfg	0.777072	-0.00951938	0.149112	0.504271	NA	alpha 12	fast24-fast12
Exosc10	8.78277	-0.00951875	0.150934	0.83828	NA	ependymal cells 2	fast24-fast12
Zkscan4	2.57433	-0.00951769	0.156514	0.71872	NA	ependymal cells 2	fast24-fast12
Map4k4	11.4885	-0.00951746	0.114553	0.736603	0.991687	astrocytes	fast24-fast12
Sowahc	1.67798	-0.00951718	0.148274	0.647062	NA	alpha 12	fast24-fast12
Aqp1	0.713898	-0.00951696	0.180065	0.616957	NA	ependymal cells 1	fast24-fast12
Gpt	0.586639	-0.00951632	0.149302	0.42946	NA	alpha 12	fast24-fast12
Acvr1b	8.16781	-0.00951536	0.191632	0.889236	NA	alpha 2	fast24-fast12
Nutf2-ps1	0.625925	-0.00951231	0.196736	0.355948	NA	beta 1	fast24-fast12
Tle2	0.710458	-0.00951118	0.180084	0.614554	NA	ependymal cells 1	fast24-fast12
Pnmal2	6.40842	-0.00950825	0.145071	0.79037	NA	alpha 12	fast24-fast12
A830019P07Rik	0.539488	-0.0095082	0.118176	0.24815	NA	astrocytes	fast24-fast12
Smg5	3.24736	-0.00950736	0.117036	0.57924	NA	astrocytes	fast24-fast12
Rpp40	1.63029	-0.00950591	0.167402	0.70019	NA	alpha 11	fast24-fast12
Sncg	0.322282	-0.00950396	0.149543	0.454967	NA	alpha 12	fast24-fast12
Fdx1l	0.322282	-0.00950396	0.149543	0.454967	NA	alpha 12	fast24-fast12
Ehhadh	0.322282	-0.00950396	0.149543	0.454967	NA	alpha 12	fast24-fast12
Spry4	0.322282	-0.00950396	0.149543	0.454967	NA	alpha 12	fast24-fast12
Shtn1	0.322282	-0.00950396	0.149543	0.454967	NA	alpha 12	fast24-fast12
Entpd5	4.84872	-0.00950379	0.174219	0.839029	NA	ependymal cells 1	fast24-fast12
Adra2a	0.833222	-0.00950358	0.158173	0.504582	NA	ependymal cells 2	fast24-fast12
Brd4	4.94438	-0.00950323	0.116351	0.653687	NA	astrocytes	fast24-fast12
Zfp354a	4.79735	-0.00950305	0.197633	0.860077	NA	alpha 2	fast24-fast12
Gm13889	2.11229	-0.00950269	0.157213	0.669551	NA	ependymal cells 2	fast24-fast12
Abracl	3.77013	-0.00950264	0.190099	0.846386	NA	beta 1	fast24-fast12
Zfp575	2.65364	-0.00950219	0.200297	0.832891	NA	alpha 2	fast24-fast12
Slc36a1	1.16237	-0.00950214	0.117894	0.359791	NA	astrocytes	fast24-fast12
Rab9b	0.770931	-0.0095019	0.20436	0.67831	NA	alpha 2	fast24-fast12
Cdc25c	0.978662	-0.00950138	0.179602	0.672218	NA	ependymal cells 1	fast24-fast12
Zfp955b	2.48613	-0.00949987	0.156701	0.708195	NA	ependymal cells 2	fast24-fast12
Usp4	4.02797	-0.00949984	0.116951	0.590349	NA	astrocytes	fast24-fast12
Stmn3	7.00726	-0.00949965	0.116233	0.663754	NA	astrocytes	fast24-fast12
Fan1	1.76585	-0.00949962	0.193948	0.771735	NA	beta 1	fast24-fast12
Ifnar1	9.9916	-0.00949855	0.149686	0.847703	NA	ependymal cells 2	fast24-fast12
Gm6566	1.1795	-0.00949448	0.179312	0.700513	NA	ependymal cells 1	fast24-fast12
Tekt4	2.90237	-0.00949369	0.147475	0.709708	NA	alpha 12	fast24-fast12
Nrde2	5.63751	-0.00949352	0.186859	0.869622	NA	beta 1	fast24-fast12
Abhd13	8.26642	-0.0094935	0.191111	0.891367	NA	alpha 2	fast24-fast12
Tuft1	7.26524	-0.00949179	0.171172	0.863432	NA	ependymal cells 1	fast24-fast12
Zcchc10	1.85053	-0.00949083	0.117604	0.466589	NA	astrocytes	fast24-fast12
Tmed8	3.57497	-0.00948986	0.155609	0.758724	NA	ependymal cells 2	fast24-fast12
Smim10l2a	1.41683	-0.00948837	0.194128	0.765399	NA	beta 1	fast24-fast12
Bicra	1.50538	-0.0094873	0.117808	0.397854	NA	astrocytes	fast24-fast12
Slc22a5	3.63383	-0.0094861	0.198377	0.854395	NA	alpha 2	fast24-fast12
Sri	12.1445	-0.00948509	0.114407	0.741835	0.991687	astrocytes	fast24-fast12
Emid1	1.64218	-0.00948454	0.148689	0.578315	NA	alpha 12	fast24-fast12
Trmu	1.38717	-0.00948433	0.117764	0.418583	NA	astrocytes	fast24-fast12
Reln	26.9009	-0.00948298	0.151196	0.908997	NA	ependymal cells 1	fast24-fast12
Gm14295	4.07302	-0.00948213	0.175539	0.823275	NA	ependymal cells 1	fast24-fast12
Chfr	2.79326	-0.00948193	0.117398	0.513192	NA	astrocytes	fast24-fast12
Ndel1	1.97094	-0.00948193	0.117553	0.48742	NA	astrocytes	fast24-fast12
Slc25a37	2.29447	-0.00948095	0.166856	0.732725	NA	alpha 11	fast24-fast12
Ift88	17.3941	-0.00948075	0.151737	0.886296	NA	alpha 11	fast24-fast12
Ift22	7.20086	-0.00947843	0.115824	0.688864	NA	astrocytes	fast24-fast12
Adamtsl5	0.60803	-0.00947787	0.198644	0.407892	NA	beta 2	fast24-fast12
Mob1b	8.36254	-0.00947765	0.18359	0.884861	NA	beta 1	fast24-fast12
Slc8a3	0.726928	-0.00947647	0.204249	0.692704	NA	alpha 2	fast24-fast12
Ube2q1	19.9884	-0.00947527	0.143281	0.876378	NA	ependymal cells 2	fast24-fast12
Tbc1d22a	7.62403	-0.00947502	0.191041	0.891877	NA	alpha 2	fast24-fast12
Pank4	3.62864	-0.00947485	0.165202	0.790385	NA	alpha 11	fast24-fast12
Pon3	10.7454	-0.00947461	0.186307	0.902852	NA	alpha 2	fast24-fast12
Rpa2	20.9674	-0.00947344	0.172432	0.918171	NA	alpha 2	fast24-fast12
Nlrc4	0.834437	-0.00947166	0.15817	0.505919	NA	ependymal cells 2	fast24-fast12
Coro7	5.99304	-0.00946938	0.188007	0.874662	NA	beta 2	fast24-fast12
C2cd2	0.95427	-0.00946788	0.118017	0.25153	NA	astrocytes	fast24-fast12
Chic1	10.6075	-0.00946771	0.149891	0.846232	NA	ependymal cells 2	fast24-fast12
Med14	4.74854	-0.00946745	0.145903	0.770678	NA	alpha 12	fast24-fast12
Hsf1	14.0169	-0.00946624	0.182557	0.908616	NA	alpha 2	fast24-fast12
Klhl2	5.45531	-0.00946506	0.17338	0.848091	NA	ependymal cells 1	fast24-fast12
Ppfibp2	13.2397	-0.00946219	0.155262	0.87671	NA	alpha 11	fast24-fast12
Gm27253	0.560879	-0.00946157	0.149348	0.446596	NA	alpha 12	fast24-fast12
Zfp775	0.61847	-0.00946136	0.11819	0.217787	NA	astrocytes	fast24-fast12
Nanos3	0.518073	-0.00946088	0.149322	0.465287	NA	alpha 12	fast24-fast12
Tln2	0.518073	-0.00946088	0.149322	0.465287	NA	alpha 12	fast24-fast12
Tfb1m	0.518073	-0.00946088	0.149322	0.465287	NA	alpha 12	fast24-fast12
Ndnf	8.65783	-0.00946007	0.169774	0.869651	NA	ependymal cells 1	fast24-fast12
Lingo1	6.38585	-0.00945971	0.162449	0.8378	NA	alpha 11	fast24-fast12
Gm27253	1.45785	-0.00945937	0.157494	0.640257	NA	ependymal cells 2	fast24-fast12
Bcor	6.09109	-0.00945868	0.162395	0.83467	NA	alpha 11	fast24-fast12
Car4	0.458446	-0.00945674	0.180437	0.575617	NA	ependymal cells 1	fast24-fast12
A530001N23Rik	0.458446	-0.00945674	0.180437	0.575617	NA	ependymal cells 1	fast24-fast12
Gm41030	0.458446	-0.00945674	0.180437	0.575617	NA	ependymal cells 1	fast24-fast12
Sec31b	0.458446	-0.00945674	0.180437	0.575617	NA	ependymal cells 1	fast24-fast12
Dpp10	0.596745	-0.00945626	0.198642	0.412304	NA	beta 2	fast24-fast12
Mycbp	24.6896	-0.00945606	0.168321	0.915086	0.966019	beta 2	fast24-fast12
Rims2	9.05604	-0.00945583	0.150819	0.839434	NA	ependymal cells 2	fast24-fast12
Serpinb5	0.363501	-0.00945575	0.158694	0.340484	NA	ependymal cells 2	fast24-fast12
Fmod	0.363501	-0.00945575	0.158694	0.340484	NA	ependymal cells 2	fast24-fast12
Pkp1	0.363501	-0.00945575	0.158694	0.340484	NA	ependymal cells 2	fast24-fast12
Gm8947	0.363501	-0.00945575	0.158694	0.340484	NA	ependymal cells 2	fast24-fast12
Pappa2	0.363501	-0.00945575	0.158694	0.340484	NA	ependymal cells 2	fast24-fast12
Mamdc4	0.363501	-0.00945575	0.158694	0.340484	NA	ependymal cells 2	fast24-fast12
Ccdc120	0.363501	-0.00945575	0.158694	0.340484	NA	ependymal cells 2	fast24-fast12
Xkrx	0.363501	-0.00945575	0.158694	0.340484	NA	ependymal cells 2	fast24-fast12
Tinagl1	0.363501	-0.00945575	0.158694	0.340484	NA	ependymal cells 2	fast24-fast12
4930580E04Rik	0.363501	-0.00945575	0.158694	0.340484	NA	ependymal cells 2	fast24-fast12
Gm7879	0.363501	-0.00945575	0.158694	0.340484	NA	ependymal cells 2	fast24-fast12
Zfp526	0.363501	-0.00945575	0.158694	0.340484	NA	ependymal cells 2	fast24-fast12
Hsd17b14	0.363501	-0.00945575	0.158694	0.340484	NA	ependymal cells 2	fast24-fast12
Gm46212	0.363501	-0.00945575	0.158694	0.340484	NA	ependymal cells 2	fast24-fast12
Tmprss13	0.363501	-0.00945575	0.158694	0.340484	NA	ependymal cells 2	fast24-fast12
Spdl1	0.363501	-0.00945575	0.158694	0.340484	NA	ependymal cells 2	fast24-fast12
AW495222	0.363501	-0.00945575	0.158694	0.340484	NA	ependymal cells 2	fast24-fast12
Mroh5	0.363501	-0.00945575	0.158694	0.340484	NA	ependymal cells 2	fast24-fast12
Phldb2	0.363501	-0.00945575	0.158694	0.340484	NA	ependymal cells 2	fast24-fast12
Dlk2	0.363501	-0.00945575	0.158694	0.340484	NA	ependymal cells 2	fast24-fast12
Map3k8	0.363501	-0.00945575	0.158694	0.340484	NA	ependymal cells 2	fast24-fast12
Lox	0.363501	-0.00945575	0.158694	0.340484	NA	ependymal cells 2	fast24-fast12
Cxcl16	0.533311	-0.00945467	0.11817	0.251633	NA	astrocytes	fast24-fast12
Chrm1	0.533311	-0.00945467	0.11817	0.251633	NA	astrocytes	fast24-fast12
D6Wsu163e	2.7053	-0.00945447	0.156537	0.717037	NA	ependymal cells 2	fast24-fast12
Sox12	1.46704	-0.00945384	0.178795	0.734471	NA	ependymal cells 1	fast24-fast12
Gm16196	0.707938	-0.00945139	0.18008	0.616747	NA	ependymal cells 1	fast24-fast12
Pde4dip	5.68768	-0.00945046	0.153558	0.807908	NA	ependymal cells 2	fast24-fast12
Gm17949	0.725705	-0.00944981	0.168406	0.57683	NA	alpha 11	fast24-fast12
Arfip1	2.2182	-0.00944978	0.117448	0.505803	NA	astrocytes	fast24-fast12
Gpr146	3.10567	-0.00944967	0.147121	0.727882	NA	alpha 12	fast24-fast12
Selenoh	47.3631	-0.0094496	0.139641	0.914367	0.966733	ependymal cells 1	fast24-fast12
Samd11	0.615048	-0.00944911	0.168729	0.502417	NA	alpha 11	fast24-fast12
Zfp282	2.01	-0.00944868	0.16715	0.715845	NA	alpha 11	fast24-fast12
Xxylt1	1.8393	-0.00944763	0.117608	0.466251	NA	astrocytes	fast24-fast12
Zfp14	5.98017	-0.00944693	0.153441	0.808783	NA	ependymal cells 2	fast24-fast12
Elk1	3.30796	-0.00944643	0.165348	0.787157	NA	alpha 11	fast24-fast12
Pcdha11-ENSMUSG00000102206	0.536273	-0.00944609	0.195978	0.64978	NA	beta 1	fast24-fast12
Ccdc88b	0.536273	-0.00944609	0.195978	0.64978	NA	beta 1	fast24-fast12
Fam234a	20.6635	-0.00944513	0.148757	0.892526	NA	alpha 11	fast24-fast12
Tmem55a	10.1863	-0.00944466	0.141899	0.833199	NA	alpha 12	fast24-fast12
Dcaf5	7.68178	-0.00944439	0.151849	0.829632	NA	ependymal cells 2	fast24-fast12
Cop1	4.01083	-0.00944078	0.116774	0.612809	NA	astrocytes	fast24-fast12
Dmtf1	15.5663	-0.00943841	0.174776	0.904447	NA	beta 1	fast24-fast12
AC122413.1	4.81397	-0.00943735	0.197311	0.863571	NA	alpha 2	fast24-fast12
Odf2l	2.33746	-0.00943726	0.117603	0.466465	NA	astrocytes	fast24-fast12
1700054M17Rik	0.457606	-0.00943546	0.180436	0.576571	NA	ependymal cells 1	fast24-fast12
Rspo1	0.457606	-0.00943546	0.180436	0.576571	NA	ependymal cells 1	fast24-fast12
Tmem253	0.457606	-0.00943546	0.180436	0.576571	NA	ependymal cells 1	fast24-fast12
Slc26a11	1.61016	-0.00943501	0.167711	0.673754	NA	alpha 11	fast24-fast12
Utp14a	4.99611	-0.00943498	0.145805	0.774864	NA	alpha 12	fast24-fast12
AC164424.1	0.962381	-0.00943356	0.197139	0.699753	NA	beta 2	fast24-fast12
Immp2l	1.75448	-0.00943312	0.148461	0.619534	NA	alpha 12	fast24-fast12
Klhl23	2.495	-0.00943157	0.156863	0.698769	NA	ependymal cells 2	fast24-fast12
Zfp786	0.795262	-0.00943126	0.158172	0.508669	NA	ependymal cells 2	fast24-fast12
Aagab	1.93906	-0.00942853	0.148394	0.629302	NA	alpha 12	fast24-fast12
Gmnc	5.53212	-0.00942815	0.173346	0.848664	NA	ependymal cells 1	fast24-fast12
Sema6b	2.65577	-0.00942797	0.200298	0.834078	NA	alpha 2	fast24-fast12
Lage3	87.1749	-0.00942796	0.123748	0.921607	0.968613	beta 2	fast24-fast12
Abca7	0.98484	-0.00942779	0.14887	0.558798	NA	alpha 12	fast24-fast12
Pdgfb	0.579758	-0.00942602	0.198638	0.418753	NA	beta 2	fast24-fast12
Atp8b1	0.579758	-0.00942602	0.198638	0.418753	NA	beta 2	fast24-fast12
Tbl3	7.19228	-0.00942578	0.161257	0.8454	NA	alpha 11	fast24-fast12
Col25a1	2.70411	-0.00942492	0.166995	0.723099	NA	alpha 11	fast24-fast12
Tsc22d4	326.642	-0.00942377	0.0767359	0.889491	0.952614	ependymal cells 1	fast24-fast12
Gcn1l1	3.9978	-0.00942334	0.116685	0.626055	NA	astrocytes	fast24-fast12
Mpp7	1.35852	-0.00942334	0.148622	0.598638	NA	alpha 12	fast24-fast12
Gfra4	1.21953	-0.00942175	0.17922	0.707851	NA	ependymal cells 1	fast24-fast12
Brf1	9.24169	-0.00942127	0.189011	0.897816	NA	alpha 2	fast24-fast12
D430042O09Rik	22.8639	-0.009419	0.167189	0.915811	0.966086	beta 2	fast24-fast12
Man2c1	2.38796	-0.00941846	0.117421	0.517922	NA	astrocytes	fast24-fast12
Sacm1l	5.08922	-0.00941792	0.14589	0.770225	NA	alpha 12	fast24-fast12
1810062O18Rik	3.21356	-0.00941389	0.165703	0.779042	NA	alpha 11	fast24-fast12
Prss27	0.595785	-0.00941313	0.198637	0.41693	NA	beta 2	fast24-fast12
Ralb	9.17161	-0.00941299	0.184507	0.889419	NA	beta 2	fast24-fast12
Pqlc3	5.1033	-0.00941139	0.187924	0.864983	NA	beta 1	fast24-fast12
Cep164	49.6746	-0.00940864	0.127104	0.900302	0.976254	ependymal cells 2	fast24-fast12
Ccdc97	4.71778	-0.00940822	0.154394	0.792879	NA	ependymal cells 2	fast24-fast12
Eftud2	3.24275	-0.0094076	0.117265	0.546101	NA	astrocytes	fast24-fast12
Mad2l1	2.09084	-0.00940692	0.193246	0.794451	NA	beta 1	fast24-fast12
Acsf2	10.7192	-0.00940658	0.158383	0.863789	NA	alpha 11	fast24-fast12
Gm46430	0.683411	-0.00940595	0.149278	0.381655	NA	alpha 12	fast24-fast12
Rph3a	0.591397	-0.00940537	0.198636	0.418577	NA	beta 2	fast24-fast12
Mpeg1	0.591397	-0.00940537	0.198636	0.418577	NA	beta 2	fast24-fast12
Zcchc8	2.36527	-0.00940492	0.117381	0.526399	NA	astrocytes	fast24-fast12
Gmfg	2.28425	-0.00940439	0.201467	0.814799	NA	alpha 2	fast24-fast12
Gem	12.8821	-0.0094042	0.152478	0.822643	NA	ependymal cells 2	fast24-fast12
Zfp607a	5.19493	-0.00940123	0.195231	0.876518	NA	alpha 2	fast24-fast12
Chl1	6.68346	-0.00940122	0.116637	0.62796	NA	astrocytes	fast24-fast12
Gm26632	0.687928	-0.0094008	0.1976	0.634922	NA	beta 2	fast24-fast12
Dhx9	3.35203	-0.00940039	0.117062	0.581372	NA	astrocytes	fast24-fast12
Npc1	1.06942	-0.00939927	0.148951	0.538662	NA	alpha 12	fast24-fast12
Nacad	0.420647	-0.00939892	0.196206	0.512757	NA	beta 1	fast24-fast12
Adcyap1r1	2.63682	-0.00939886	0.193668	0.827501	NA	beta 2	fast24-fast12
Gins1	0.722899	-0.00939856	0.168403	0.578872	NA	alpha 11	fast24-fast12
Ticam1	0.722899	-0.00939856	0.168403	0.578872	NA	alpha 11	fast24-fast12
Itga2	1.06779	-0.00939614	0.194807	0.733552	NA	beta 1	fast24-fast12
Zfp566	0.660675	-0.00939562	0.149238	0.408156	NA	alpha 12	fast24-fast12
Klhl25	0.660675	-0.00939562	0.149238	0.408156	NA	alpha 12	fast24-fast12
Eef1akmt4	0.660675	-0.00939562	0.149238	0.408156	NA	alpha 12	fast24-fast12
Bend3	1.09327	-0.00939515	0.157796	0.598721	NA	ependymal cells 2	fast24-fast12
Myo16	0.645418	-0.00939295	0.118184	0.215931	NA	astrocytes	fast24-fast12
Pdia5	1.34743	-0.00939266	0.194318	0.760705	NA	beta 1	fast24-fast12
Srp54a	10.4732	-0.00939131	0.150001	0.846208	NA	ependymal cells 2	fast24-fast12
Nampt	39.93	-0.00938824	0.155062	0.921609	0.968613	beta 2	fast24-fast12
Nfxl1	3.19881	-0.00938815	0.147004	0.733728	NA	alpha 12	fast24-fast12
Gba	1.21212	-0.00938627	0.148832	0.554359	NA	alpha 12	fast24-fast12
Ccdc148	14.3862	-0.0093859	0.156055	0.873991	NA	alpha 11	fast24-fast12
Trim67	0.365088	-0.00938443	0.149546	0.430717	NA	alpha 12	fast24-fast12
Lingo2	1.17356	-0.00938395	0.203712	0.734267	NA	alpha 2	fast24-fast12
Nup62cl	4.63813	-0.00938281	0.197339	0.863843	NA	alpha 2	fast24-fast12
Eif2ak4	0.550276	-0.00938276	0.118166	0.248403	NA	astrocytes	fast24-fast12
Tbc1d4	0.550276	-0.00938276	0.118166	0.248403	NA	astrocytes	fast24-fast12
Ppp6r1	2.70178	-0.00938274	0.117349	0.527497	NA	astrocytes	fast24-fast12
Sh3gl3	1.37152	-0.00938147	0.203365	0.755032	NA	alpha 2	fast24-fast12
Cabyr	0.578515	-0.00938104	0.198634	0.423617	NA	beta 2	fast24-fast12
Ttr	0.578515	-0.00938104	0.198634	0.423617	NA	beta 2	fast24-fast12
Rab33a	0.908	-0.00937877	0.197062	0.709665	NA	beta 2	fast24-fast12
Znrf3	4.01665	-0.00937739	0.116887	0.601472	NA	astrocytes	fast24-fast12
Zfp941	0.642774	-0.00937737	0.118183	0.216709	NA	astrocytes	fast24-fast12
Rasl10b	1.00801	-0.00937716	0.148819	0.568565	NA	alpha 12	fast24-fast12
Sfxn3	1.60246	-0.00937412	0.117726	0.423354	NA	astrocytes	fast24-fast12
Khnyn	10.9519	-0.00937366	0.149175	0.852597	NA	ependymal cells 2	fast24-fast12
Zfp335os	0.980889	-0.00937294	0.179666	0.668533	NA	ependymal cells 1	fast24-fast12
Gm14827	0.980889	-0.00937294	0.179666	0.668533	NA	ependymal cells 1	fast24-fast12
Dennd4a	11.5757	-0.00937293	0.140765	0.843575	NA	alpha 12	fast24-fast12
Grm3	0.881179	-0.00937192	0.149022	0.484691	NA	alpha 12	fast24-fast12
Gm15441	0.556568	-0.00937068	0.149298	0.446235	NA	alpha 12	fast24-fast12
4932438H23Rik	24.5646	-0.00936945	0.140929	0.883392	NA	ependymal cells 2	fast24-fast12
H2afz	75.0339	-0.00936916	0.115307	0.897608	0.981377	alpha 12	fast24-fast12
Ptpn5	0.41252	-0.00936879	0.16884	0.489439	NA	alpha 11	fast24-fast12
Gm9962	0.41252	-0.00936879	0.16884	0.489439	NA	alpha 11	fast24-fast12
1190007I07Rik	46.3154	-0.00936857	0.146024	0.923475	0.969542	beta 2	fast24-fast12
Serp2	20.842	-0.00936623	0.172638	0.918992	NA	alpha 2	fast24-fast12
Fbf1	8.04936	-0.009365	0.183521	0.885551	NA	beta 1	fast24-fast12
Gm16701-ENSMUSG00000097823	0.583696	-0.00936484	0.197579	0.674386	NA	beta 2	fast24-fast12
Zbtb46	0.583696	-0.00936484	0.197579	0.674386	NA	beta 2	fast24-fast12
Sfn	0.583696	-0.00936484	0.197579	0.674386	NA	beta 2	fast24-fast12
Gm19265	0.583696	-0.00936484	0.197579	0.674386	NA	beta 2	fast24-fast12
Myrf	0.583696	-0.00936484	0.197579	0.674386	NA	beta 2	fast24-fast12
Snn	7.1582	-0.00936319	0.171708	0.861185	NA	ependymal cells 1	fast24-fast12
Zfp472	0.747963	-0.00936266	0.149142	0.5026	NA	alpha 12	fast24-fast12
Zfp114	0.507321	-0.00936226	0.1804	0.54955	NA	ependymal cells 1	fast24-fast12
Rbp4	0.507321	-0.00936226	0.1804	0.54955	NA	ependymal cells 1	fast24-fast12
Wdhd1	1.76521	-0.00936218	0.202447	0.790421	NA	alpha 2	fast24-fast12
Scly	1.44297	-0.00936167	0.167596	0.684106	NA	alpha 11	fast24-fast12
Calr3	3.01424	-0.00936157	0.165717	0.778617	NA	alpha 11	fast24-fast12
Cep70	1.15555	-0.00936113	0.117875	0.367814	NA	astrocytes	fast24-fast12
Adamts17	1.69317	-0.00936089	0.202222	0.798046	NA	alpha 2	fast24-fast12
Serinc5	14.2636	-0.00935949	0.163229	0.893015	NA	ependymal cells 1	fast24-fast12
Dlx1	0.463567	-0.00935783	0.180426	0.574406	NA	ependymal cells 1	fast24-fast12
Ppfia2	0.463567	-0.00935783	0.180426	0.574406	NA	ependymal cells 1	fast24-fast12
Slc5a5	0.463567	-0.00935783	0.180426	0.574406	NA	ependymal cells 1	fast24-fast12
Efna4	0.829633	-0.00935765	0.149072	0.512703	NA	alpha 12	fast24-fast12
Zfp955b	0.557247	-0.00935693	0.149297	0.446974	NA	alpha 12	fast24-fast12
Ltn1	14.6412	-0.00935675	0.175206	0.908661	NA	beta 2	fast24-fast12
Pgm2	20.7143	-0.00935545	0.177461	0.915488	NA	alpha 2	fast24-fast12
Ulk3	1.47157	-0.00935523	0.148531	0.618637	NA	alpha 12	fast24-fast12
Hivep1	13.0533	-0.00935479	0.157026	0.871713	NA	alpha 11	fast24-fast12
Elf1	4.80111	-0.00935411	0.14588	0.774391	NA	alpha 12	fast24-fast12
Ttbk1	1.11168	-0.00935327	0.15786	0.587457	NA	ependymal cells 2	fast24-fast12
Lypd6b	0.445111	-0.00935154	0.158475	0.391865	NA	ependymal cells 2	fast24-fast12
Ctxn2	0.445111	-0.00935154	0.158475	0.391865	NA	ependymal cells 2	fast24-fast12
Gm36546	0.445111	-0.00935154	0.158475	0.391865	NA	ependymal cells 2	fast24-fast12
Capn11	0.445111	-0.00935154	0.158475	0.391865	NA	ependymal cells 2	fast24-fast12
Gm20517	0.445111	-0.00935154	0.158475	0.391865	NA	ependymal cells 2	fast24-fast12
Lipo3	2.68338	-0.00935149	0.166146	0.764997	NA	alpha 11	fast24-fast12
Tex50	0.226429	-0.00935076	0.180812	0.631613	NA	ependymal cells 1	fast24-fast12
Gm11465	0.226429	-0.00935076	0.180812	0.631613	NA	ependymal cells 1	fast24-fast12
9530027J09Rik	0.226429	-0.00935076	0.180812	0.631613	NA	ependymal cells 1	fast24-fast12
Gm38392	0.226429	-0.00935076	0.180812	0.631613	NA	ependymal cells 1	fast24-fast12
Gm29865	0.226429	-0.00935076	0.180812	0.631613	NA	ependymal cells 1	fast24-fast12
Gm32754	0.226429	-0.00935076	0.180812	0.631613	NA	ependymal cells 1	fast24-fast12
Spaar	0.226429	-0.00935076	0.180812	0.631613	NA	ependymal cells 1	fast24-fast12
Rhbdl2	0.226429	-0.00935076	0.180812	0.631613	NA	ependymal cells 1	fast24-fast12
Ajap1	0.226429	-0.00935076	0.180812	0.631613	NA	ependymal cells 1	fast24-fast12
Gm43136	0.226429	-0.00935076	0.180812	0.631613	NA	ependymal cells 1	fast24-fast12
Gm44206	0.226429	-0.00935076	0.180812	0.631613	NA	ependymal cells 1	fast24-fast12
Clec2g	0.226429	-0.00935076	0.180812	0.631613	NA	ependymal cells 1	fast24-fast12
Rerg	0.226429	-0.00935076	0.180812	0.631613	NA	ependymal cells 1	fast24-fast12
Plaur	0.226429	-0.00935076	0.180812	0.631613	NA	ependymal cells 1	fast24-fast12
Hbb-bs	0.226429	-0.00935076	0.180812	0.631613	NA	ependymal cells 1	fast24-fast12
Adora2a	0.226429	-0.00935076	0.180812	0.631613	NA	ependymal cells 1	fast24-fast12
Gm16553	0.226429	-0.00935076	0.180812	0.631613	NA	ependymal cells 1	fast24-fast12
Gm39132	0.226429	-0.00935076	0.180812	0.631613	NA	ependymal cells 1	fast24-fast12
Lyl1	0.226429	-0.00935076	0.180812	0.631613	NA	ependymal cells 1	fast24-fast12
Cntnap4	0.226429	-0.00935076	0.180812	0.631613	NA	ependymal cells 1	fast24-fast12
Gm47794	0.226429	-0.00935076	0.180812	0.631613	NA	ependymal cells 1	fast24-fast12
A430057M04Rik	0.226429	-0.00935076	0.180812	0.631613	NA	ependymal cells 1	fast24-fast12
Scn2b	0.226429	-0.00935076	0.180812	0.631613	NA	ependymal cells 1	fast24-fast12
Bcl2a1b	0.226429	-0.00935076	0.180812	0.631613	NA	ependymal cells 1	fast24-fast12
Hs3st3a1	0.226429	-0.00935076	0.180812	0.631613	NA	ependymal cells 1	fast24-fast12
Hist1h2bn	0.226429	-0.00935076	0.180812	0.631613	NA	ependymal cells 1	fast24-fast12
Thbs4	0.226429	-0.00935076	0.180812	0.631613	NA	ependymal cells 1	fast24-fast12
Gm48790	0.226429	-0.00935076	0.180812	0.631613	NA	ependymal cells 1	fast24-fast12
Cdh9	0.226429	-0.00935076	0.180812	0.631613	NA	ependymal cells 1	fast24-fast12
Gm15964	0.226429	-0.00935076	0.180812	0.631613	NA	ependymal cells 1	fast24-fast12
Prlhr	0.226429	-0.00935076	0.180812	0.631613	NA	ependymal cells 1	fast24-fast12
Wwc1	8.85861	-0.00934917	0.142657	0.824351	NA	alpha 12	fast24-fast12
Agfg1	4.07611	-0.00934868	0.116813	0.60982	NA	astrocytes	fast24-fast12
Penk	1.93071	-0.00934751	0.148317	0.641931	NA	alpha 12	fast24-fast12
Cfap77	0.608621	-0.00934678	0.197561	0.673212	NA	beta 2	fast24-fast12
Slc16a7	0.608621	-0.00934678	0.197561	0.673212	NA	beta 2	fast24-fast12
Chdh	0.608621	-0.00934678	0.197561	0.673212	NA	beta 2	fast24-fast12
Dhrs2	0.608621	-0.00934678	0.197561	0.673212	NA	beta 2	fast24-fast12
2610318N02Rik	0.608621	-0.00934678	0.197561	0.673212	NA	beta 2	fast24-fast12
1110046J04Rik	4.38829	-0.00934671	0.15482	0.7846	NA	ependymal cells 2	fast24-fast12
Slc8b1	4.34366	-0.00934625	0.146487	0.754922	NA	alpha 12	fast24-fast12
Col20a1	1.44323	-0.0093454	0.178992	0.726187	NA	ependymal cells 1	fast24-fast12
Parp8	3.63882	-0.00934485	0.146817	0.741021	NA	alpha 12	fast24-fast12
Nell2	1.10826	-0.00934429	0.157895	0.581186	NA	ependymal cells 2	fast24-fast12
Gm36529	1.91474	-0.00934406	0.156938	0.695368	NA	ependymal cells 2	fast24-fast12
Rcan2	1.44637	-0.00934376	0.117749	0.421729	NA	astrocytes	fast24-fast12
Nfya	5.20992	-0.00934222	0.195472	0.876011	NA	alpha 2	fast24-fast12
Ssr2	9.56117	-0.00934107	0.114502	0.743408	0.991687	astrocytes	fast24-fast12
Cdan1	3.78751	-0.00933898	0.155429	0.766972	NA	ependymal cells 2	fast24-fast12
Prex2	7.0855	-0.00933795	0.144135	0.808655	NA	alpha 12	fast24-fast12
Ablim3	0.603832	-0.00933681	0.197648	0.665178	NA	beta 2	fast24-fast12
Hif3a	2.64396	-0.00933669	0.117277	0.549728	NA	astrocytes	fast24-fast12
Ankib1	9.80119	-0.00933636	0.15874	0.863259	NA	alpha 11	fast24-fast12
Bace2	1.76119	-0.0093351	0.148304	0.646266	NA	alpha 12	fast24-fast12
Slc7a3	0.746466	-0.00933507	0.168334	0.592323	NA	alpha 11	fast24-fast12
Npm1	230.887	-0.00933245	0.0853839	0.896145	0.975539	ependymal cells 2	fast24-fast12
Chpf	4.08218	-0.00933231	0.146289	0.762576	NA	alpha 12	fast24-fast12
Chrna1os	1.18294	-0.00933206	0.179299	0.705275	NA	ependymal cells 1	fast24-fast12
Nebl	48.9775	-0.00933181	0.128343	0.900201	0.976254	ependymal cells 2	fast24-fast12
Gpr4	0.518357	-0.00933041	0.196072	0.640044	NA	beta 1	fast24-fast12
Inpp5j	0.518357	-0.00933041	0.196072	0.640044	NA	beta 1	fast24-fast12
Gm26760	0.518357	-0.00933041	0.196072	0.640044	NA	beta 1	fast24-fast12
Ttc13	2.1125	-0.00932908	0.148014	0.672909	NA	alpha 12	fast24-fast12
Nudt7	9.53988	-0.00932797	0.188338	0.900286	NA	alpha 2	fast24-fast12
Srsf7	72.8654	-0.00932762	0.125928	0.916477	0.96694	ependymal cells 1	fast24-fast12
Ecd	9.50088	-0.0093266	0.181389	0.893351	NA	beta 1	fast24-fast12
Tctn3	9.10462	-0.00932649	0.184178	0.890545	NA	beta 2	fast24-fast12
Artn	0.446325	-0.00932633	0.158472	0.391541	NA	ependymal cells 2	fast24-fast12
Gm31834	0.446325	-0.00932633	0.158472	0.391541	NA	ependymal cells 2	fast24-fast12
Rflnb	1.41737	-0.00932621	0.117779	0.412086	NA	astrocytes	fast24-fast12
Rdh14	4.95361	-0.00932573	0.116475	0.645523	NA	astrocytes	fast24-fast12
Ywhab	16.1973	-0.00932573	0.112477	0.787221	0.992186	astrocytes	fast24-fast12
Gm4631	1.6091	-0.00932568	0.157209	0.672446	NA	ependymal cells 2	fast24-fast12
Prpf38a	2.46603	-0.0093255	0.117388	0.525042	NA	astrocytes	fast24-fast12
Mamdc4	0.312895	-0.00932489	0.149529	0.466196	NA	alpha 12	fast24-fast12
Gm14662	0.312895	-0.00932489	0.149529	0.466196	NA	alpha 12	fast24-fast12
Cd52	0.312895	-0.00932489	0.149529	0.466196	NA	alpha 12	fast24-fast12
Sema3d	0.312895	-0.00932489	0.149529	0.466196	NA	alpha 12	fast24-fast12
Gm16552	0.312895	-0.00932489	0.149529	0.466196	NA	alpha 12	fast24-fast12
Gm44623	0.312895	-0.00932489	0.149529	0.466196	NA	alpha 12	fast24-fast12
Cdc42ep1	0.312895	-0.00932489	0.149529	0.466196	NA	alpha 12	fast24-fast12
Impg2	0.312895	-0.00932489	0.149529	0.466196	NA	alpha 12	fast24-fast12
Pacsin1	0.312895	-0.00932489	0.149529	0.466196	NA	alpha 12	fast24-fast12
Mkx	0.312895	-0.00932489	0.149529	0.466196	NA	alpha 12	fast24-fast12
Cnnm1	0.312895	-0.00932489	0.149529	0.466196	NA	alpha 12	fast24-fast12
H2-DMb1	1.93385	-0.00932426	0.156885	0.699339	NA	ependymal cells 2	fast24-fast12
Bbip1	11.8563	-0.00932344	0.113743	0.764339	0.992186	astrocytes	fast24-fast12
Plekha6	0.209285	-0.00932314	0.198527	0.628927	NA	beta 2	fast24-fast12
Gpr176	0.209285	-0.00932314	0.198527	0.628927	NA	beta 2	fast24-fast12
Pgr15l	0.209285	-0.00932314	0.198527	0.628927	NA	beta 2	fast24-fast12
Slc2a2	0.209285	-0.00932314	0.198527	0.628927	NA	beta 2	fast24-fast12
Trpc4	0.209285	-0.00932314	0.198527	0.628927	NA	beta 2	fast24-fast12
Fgg	0.209285	-0.00932314	0.198527	0.628927	NA	beta 2	fast24-fast12
Oaz3	0.209285	-0.00932314	0.198527	0.628927	NA	beta 2	fast24-fast12
Gpr61	0.209285	-0.00932314	0.198527	0.628927	NA	beta 2	fast24-fast12
Gm12530	0.209285	-0.00932314	0.198527	0.628927	NA	beta 2	fast24-fast12
Arhgef16	0.209285	-0.00932314	0.198527	0.628927	NA	beta 2	fast24-fast12
Cdk6	0.209285	-0.00932314	0.198527	0.628927	NA	beta 2	fast24-fast12
Grm3	0.209285	-0.00932314	0.198527	0.628927	NA	beta 2	fast24-fast12
Hcar1	0.209285	-0.00932314	0.198527	0.628927	NA	beta 2	fast24-fast12
Sap25	0.209285	-0.00932314	0.198527	0.628927	NA	beta 2	fast24-fast12
Nxph1	0.209285	-0.00932314	0.198527	0.628927	NA	beta 2	fast24-fast12
Dqx1	0.209285	-0.00932314	0.198527	0.628927	NA	beta 2	fast24-fast12
Gm19345	0.209285	-0.00932314	0.198527	0.628927	NA	beta 2	fast24-fast12
A230006K03Rik	0.209285	-0.00932314	0.198527	0.628927	NA	beta 2	fast24-fast12
Mrvi1	0.209285	-0.00932314	0.198527	0.628927	NA	beta 2	fast24-fast12
Hmga2	0.209285	-0.00932314	0.198527	0.628927	NA	beta 2	fast24-fast12
Synpr	0.209285	-0.00932314	0.198527	0.628927	NA	beta 2	fast24-fast12
Frmpd2	0.209285	-0.00932314	0.198527	0.628927	NA	beta 2	fast24-fast12
Gm12223	0.209285	-0.00932314	0.198527	0.628927	NA	beta 2	fast24-fast12
Atp2a3	0.209285	-0.00932314	0.198527	0.628927	NA	beta 2	fast24-fast12
Gm36372	0.209285	-0.00932314	0.198527	0.628927	NA	beta 2	fast24-fast12
Slc26a3	0.209285	-0.00932314	0.198527	0.628927	NA	beta 2	fast24-fast12
Arg2	0.209285	-0.00932314	0.198527	0.628927	NA	beta 2	fast24-fast12
Gm40893	0.209285	-0.00932314	0.198527	0.628927	NA	beta 2	fast24-fast12
Tnfaip2	0.209285	-0.00932314	0.198527	0.628927	NA	beta 2	fast24-fast12
Ciita	0.209285	-0.00932314	0.198527	0.628927	NA	beta 2	fast24-fast12
Vgll3	0.209285	-0.00932314	0.198527	0.628927	NA	beta 2	fast24-fast12
Dlk2	0.209285	-0.00932314	0.198527	0.628927	NA	beta 2	fast24-fast12
Rbp4	0.209285	-0.00932314	0.198527	0.628927	NA	beta 2	fast24-fast12
Mfsd13b	0.775706	-0.00932281	0.17996	0.604163	NA	ependymal cells 1	fast24-fast12
Card10	0.999978	-0.00932185	0.179657	0.669964	NA	ependymal cells 1	fast24-fast12
Ube2m	33.2846	-0.00932137	0.128798	0.885281	0.979271	alpha 12	fast24-fast12
Pof1b	0.442836	-0.00931972	0.158471	0.408156	NA	ependymal cells 2	fast24-fast12
Ccrl2	0.442836	-0.00931972	0.158471	0.408156	NA	ependymal cells 2	fast24-fast12
Scarf2	0.442836	-0.00931972	0.158471	0.408156	NA	ependymal cells 2	fast24-fast12
Slc22a29	0.442836	-0.00931972	0.158471	0.408156	NA	ependymal cells 2	fast24-fast12
3222401L13Rik	8.3565	-0.00931882	0.144051	0.809982	NA	alpha 12	fast24-fast12
Arhgap36	0.796212	-0.00931843	0.149036	0.525801	NA	alpha 12	fast24-fast12
Hmgcll1	2.61142	-0.00931747	0.156348	0.731739	NA	ependymal cells 2	fast24-fast12
Cp	0.780428	-0.00931712	0.204236	0.695167	NA	alpha 2	fast24-fast12
Pes1	1.28309	-0.00931703	0.117888	0.336621	NA	astrocytes	fast24-fast12
Srbd1	5.10613	-0.00931624	0.163923	0.817936	NA	alpha 11	fast24-fast12
Gm35082	0.718213	-0.00931457	0.168397	0.582224	NA	alpha 11	fast24-fast12
Ubn2	49.0811	-0.0093127	0.135371	0.916349	0.96694	ependymal cells 1	fast24-fast12
Ltbp1	0.508687	-0.00931087	0.149311	0.473224	NA	alpha 12	fast24-fast12
Atp2c1	16.0866	-0.00931086	0.152802	0.885737	NA	alpha 11	fast24-fast12
Tmem267	4.25799	-0.00931037	0.164347	0.810534	NA	alpha 11	fast24-fast12
Gm14966	11.7229	-0.00931026	0.185436	0.90621	NA	alpha 2	fast24-fast12
Pdcd2	2.6869	-0.00930982	0.117314	0.54232	NA	astrocytes	fast24-fast12
Prrt3	3.99294	-0.00930827	0.192821	0.838363	NA	beta 2	fast24-fast12
Tab2	6.999	-0.0093082	0.115771	0.694728	NA	astrocytes	fast24-fast12
Socs4	2.61001	-0.00930712	0.147484	0.711224	NA	alpha 12	fast24-fast12
Kctd21	1.54049	-0.00930702	0.157641	0.622404	NA	ependymal cells 2	fast24-fast12
Gm36033	0.60986	-0.00930647	0.197557	0.674624	NA	beta 2	fast24-fast12
Rbm12	5.74516	-0.00930392	0.187579	0.868008	NA	beta 1	fast24-fast12
Colgalt2	1.6689	-0.00930338	0.167453	0.700232	NA	alpha 11	fast24-fast12
Fubp1	10.1523	-0.00930219	0.115014	0.728763	0.990083	astrocytes	fast24-fast12
Mcts1	45.3478	-0.00930204	0.150199	0.925853	0.964993	alpha 2	fast24-fast12
Ccdc74a	3.22309	-0.00930071	0.116985	0.591255	NA	astrocytes	fast24-fast12
Rfwd3	5.47874	-0.00929558	0.163697	0.821456	NA	alpha 11	fast24-fast12
Gm9913	0.444051	-0.00929455	0.158468	0.40782	NA	ependymal cells 2	fast24-fast12
Klb	0.444051	-0.00929455	0.158468	0.40782	NA	ependymal cells 2	fast24-fast12
Gm10605	0.444051	-0.00929455	0.158468	0.40782	NA	ependymal cells 2	fast24-fast12
Nxnl1	0.444051	-0.00929455	0.158468	0.40782	NA	ependymal cells 2	fast24-fast12
Mtmr2	1.69576	-0.00929346	0.11761	0.471639	NA	astrocytes	fast24-fast12
Rnf6	22.4876	-0.00929265	0.141488	0.883359	NA	ependymal cells 2	fast24-fast12
Dll3	1.60361	-0.00929243	0.157235	0.670979	NA	ependymal cells 2	fast24-fast12
Dnm1	5.20121	-0.00929175	0.195593	0.876003	NA	alpha 2	fast24-fast12
Cep162	2.43851	-0.00929101	0.117286	0.54563	NA	astrocytes	fast24-fast12
Casp8	0.504501	-0.00929048	0.180396	0.552686	NA	ependymal cells 1	fast24-fast12
Gm26982	0.504501	-0.00929048	0.180396	0.552686	NA	ependymal cells 1	fast24-fast12
Cpne7	0.504501	-0.00929048	0.180396	0.552686	NA	ependymal cells 1	fast24-fast12
Msx1	16.7471	-0.0092887	0.177804	0.915697	NA	alpha 2	fast24-fast12
Fads1	12.2519	-0.00928821	0.140663	0.845871	NA	alpha 12	fast24-fast12
Ltbp4	4.39035	-0.00928648	0.190506	0.862352	NA	beta 2	fast24-fast12
Coq3	8.63826	-0.00928637	0.184151	0.891493	NA	beta 2	fast24-fast12
2610020C07Rik	3.60405	-0.00928624	0.198324	0.857898	NA	alpha 2	fast24-fast12
Mlxipl	1.18895	-0.00928613	0.196789	0.730695	NA	beta 2	fast24-fast12
Cdk17	7.8443	-0.00928549	0.14355	0.818865	NA	alpha 12	fast24-fast12
Gm17552	0.748184	-0.00928457	0.180048	0.605546	NA	ependymal cells 1	fast24-fast12
Usp8	26.4352	-0.00928408	0.139446	0.887821	NA	ependymal cells 2	fast24-fast12
Ints1	4.31247	-0.0092833	0.117202	0.552246	NA	astrocytes	fast24-fast12
Apbb1ip	0.415967	-0.00928302	0.168831	0.488501	NA	alpha 11	fast24-fast12
Ptchd1	0.415967	-0.00928302	0.168831	0.488501	NA	alpha 11	fast24-fast12
Tmigd1	0.415967	-0.00928302	0.168831	0.488501	NA	alpha 11	fast24-fast12
2310039H08Rik	45.5375	-0.00928276	0.130431	0.899347	0.976254	ependymal cells 2	fast24-fast12
Star	0.629996	-0.00928272	0.197626	0.66515	NA	beta 2	fast24-fast12
Arhgef12	66.9227	-0.00928184	0.134222	0.926575	0.965375	alpha 2	fast24-fast12
Slc25a53	10.2653	-0.00928165	0.167535	0.882444	NA	ependymal cells 1	fast24-fast12
6030443J06Rik	1.92028	-0.00928036	0.17818	0.766933	NA	ependymal cells 1	fast24-fast12
Akap8	24.6262	-0.00927949	0.163132	0.919299	0.967764	beta 2	fast24-fast12
Hebp1	12.4082	-0.00927943	0.114146	0.755066	0.992186	astrocytes	fast24-fast12
Pom121	1.40305	-0.00927941	0.117767	0.417564	NA	astrocytes	fast24-fast12
Sgtb	0.873342	-0.009279	0.197067	0.712937	NA	beta 2	fast24-fast12
Rtl8c	0.537923	-0.00927856	0.118155	0.255341	NA	astrocytes	fast24-fast12
Adcy1	0.537923	-0.00927856	0.118155	0.255341	NA	astrocytes	fast24-fast12
Snx12	12.819	-0.00927833	0.164359	0.891461	NA	ependymal cells 1	fast24-fast12
Supt16	14.418	-0.00927813	0.139547	0.85273	NA	alpha 12	fast24-fast12
Mfsd12	1.93155	-0.00927798	0.178257	0.763858	NA	ependymal cells 1	fast24-fast12
Raver1	0.730665	-0.00927776	0.195452	0.683529	NA	beta 1	fast24-fast12
Ccdc137	9.41503	-0.00927711	0.18267	0.895944	NA	beta 2	fast24-fast12
Cacna1d	6.4947	-0.00927664	0.161935	0.841763	NA	alpha 11	fast24-fast12
Il1a	0.407833	-0.00927478	0.168834	0.494825	NA	alpha 11	fast24-fast12
Rassf10	0.407833	-0.00927478	0.168834	0.494825	NA	alpha 11	fast24-fast12
Tspan32os	0.407833	-0.00927478	0.168834	0.494825	NA	alpha 11	fast24-fast12
Pln	0.407833	-0.00927478	0.168834	0.494825	NA	alpha 11	fast24-fast12
Mef2c	4.13113	-0.00927246	0.116915	0.602972	NA	astrocytes	fast24-fast12
Ern1	3.96853	-0.00927219	0.164716	0.804087	NA	alpha 11	fast24-fast12
Wdr26	33.7763	-0.00927105	0.139152	0.906614	0.95588	alpha 11	fast24-fast12
Avpi1	3.59292	-0.00927041	0.116992	0.595286	NA	astrocytes	fast24-fast12
Akip1	54.8115	-0.00927038	0.122713	0.903894	0.976715	ependymal cells 2	fast24-fast12
Rflna	1.94273	-0.0092703	0.157081	0.685339	NA	ependymal cells 2	fast24-fast12
St3gal4	0.892376	-0.00927007	0.195273	0.699834	NA	beta 1	fast24-fast12
Rbak	3.23058	-0.00926996	0.155809	0.756594	NA	ependymal cells 2	fast24-fast12
Zim1	1.7006	-0.00926904	0.202249	0.798937	NA	alpha 2	fast24-fast12
Gm12758	2.11724	-0.00926852	0.201619	0.813177	NA	alpha 2	fast24-fast12
Arfip2	1.99581	-0.00926849	0.117505	0.501887	NA	astrocytes	fast24-fast12
Otx1	1.19629	-0.00926765	0.17941	0.697332	NA	ependymal cells 1	fast24-fast12
Isg20	4.7613	-0.00926734	0.154732	0.78784	NA	ependymal cells 2	fast24-fast12
Cdk11b	5.50655	-0.00926539	0.116117	0.676669	NA	astrocytes	fast24-fast12
Herc2	15.3093	-0.009264	0.172883	0.90938	NA	beta 1	fast24-fast12
Dact3	1.81484	-0.00926343	0.117635	0.460747	NA	astrocytes	fast24-fast12
Ankrd50	0.512815	-0.00926303	0.11815	0.264556	NA	astrocytes	fast24-fast12
Pcdhgc4	0.512815	-0.00926303	0.11815	0.264556	NA	astrocytes	fast24-fast12
Leprot	3.91557	-0.00926298	0.116682	0.630798	NA	astrocytes	fast24-fast12
Isg20l2	3.6346	-0.00926285	0.165372	0.790218	NA	alpha 11	fast24-fast12
Rpain	27.283	-0.00926279	0.15981	0.919745	0.976588	beta 1	fast24-fast12
Srrt	2.49154	-0.00926224	0.117271	0.547933	NA	astrocytes	fast24-fast12
Cenpe	0.60631	-0.00926191	0.197641	0.667421	NA	beta 2	fast24-fast12
Igf2bp2	0.977175	-0.00926137	0.148988	0.537865	NA	alpha 12	fast24-fast12
Gsta2	0.742299	-0.00926058	0.204359	0.685676	NA	alpha 2	fast24-fast12
Col5a2	4.29735	-0.00925991	0.116662	0.631196	NA	astrocytes	fast24-fast12
Ndufs7	105.404	-0.00925892	0.117233	0.920799	0.976917	beta 1	fast24-fast12
Adcy3	1.03081	-0.0092585	0.148893	0.555118	NA	alpha 12	fast24-fast12
Madd	2.89143	-0.00925545	0.155973	0.750678	NA	ependymal cells 2	fast24-fast12
Esyt2	6.53422	-0.00925536	0.144378	0.806709	NA	alpha 12	fast24-fast12
Kazn	1.42632	-0.00925402	0.117803	0.403242	NA	astrocytes	fast24-fast12
Edem3	1.3856	-0.009254	0.117753	0.423351	NA	astrocytes	fast24-fast12
Dcun1d3	1.75613	-0.00925343	0.14846	0.62973	NA	alpha 12	fast24-fast12
Nalcn	23.3276	-0.00925342	0.169048	0.915811	0.966086	beta 2	fast24-fast12
Rad51c	0.623611	-0.00925239	0.197719	0.655951	NA	beta 2	fast24-fast12
Carf	8.07252	-0.00925207	0.190352	0.896079	NA	alpha 2	fast24-fast12
Serbp1	18.7215	-0.00925132	0.111942	0.797882	0.995841	astrocytes	fast24-fast12
Fxr1	48.61	-0.0092512	0.14188	0.923715	0.977389	beta 1	fast24-fast12
Arx	13.1788	-0.00924939	0.183279	0.909931	NA	alpha 2	fast24-fast12
AC087898.2	0.502821	-0.00924885	0.180393	0.554508	NA	ependymal cells 1	fast24-fast12
AL591952.3	3.01782	-0.00924782	0.193265	0.834876	NA	beta 2	fast24-fast12
Car3	3.36604	-0.00924543	0.156004	0.748336	NA	ependymal cells 2	fast24-fast12
Pcgf2	5.52414	-0.00924531	0.187523	0.868489	NA	beta 1	fast24-fast12
Traf5	4.1848	-0.00924269	0.197297	0.866859	NA	alpha 2	fast24-fast12
Rell1	0.957537	-0.00924189	0.148874	0.564331	NA	alpha 12	fast24-fast12
Ebpl	46.2826	-0.00924075	0.146056	0.923487	0.977389	beta 1	fast24-fast12
Gm7598	0.874581	-0.00923835	0.197064	0.714126	NA	beta 2	fast24-fast12
Vps9d1	8.29228	-0.00923757	0.18486	0.890052	NA	beta 2	fast24-fast12
Fam13b	1.99033	-0.00923664	0.117663	0.447401	NA	astrocytes	fast24-fast12
Cd2ap	12.3235	-0.00923625	0.140988	0.843278	NA	alpha 12	fast24-fast12
Igtp	8.54163	-0.00923584	0.182668	0.894133	NA	beta 1	fast24-fast12
Pcnx	2.54779	-0.0092331	0.117291	0.543659	NA	astrocytes	fast24-fast12
Tmem232	2.01297	-0.00923252	0.166813	0.741135	NA	alpha 11	fast24-fast12
Mdm1	16.463	-0.00923246	0.146343	0.868801	NA	ependymal cells 2	fast24-fast12
Tm6sf1	5.70753	-0.00923243	0.154246	0.798051	NA	ependymal cells 2	fast24-fast12
Pde4dip	16.0911	-0.00923131	0.175108	0.909474	NA	beta 2	fast24-fast12
Zfp410	6.84476	-0.00923122	0.185694	0.878892	NA	beta 1	fast24-fast12
Usp42	5.90899	-0.00922934	0.162931	0.832538	NA	alpha 11	fast24-fast12
Nelfa	2.08965	-0.00922731	0.11747	0.508245	NA	astrocytes	fast24-fast12
Sema4d	4.58063	-0.00922622	0.174434	0.841353	NA	ependymal cells 1	fast24-fast12
Pyroxd2	1.42063	-0.00922576	0.167695	0.678888	NA	alpha 11	fast24-fast12
Zfp945	14.2306	-0.00922549	0.164675	0.891047	NA	ependymal cells 1	fast24-fast12
Il3ra	2.29615	-0.00922463	0.15659	0.720501	NA	ependymal cells 2	fast24-fast12
Ppp1ca	53.7301	-0.00922439	0.127023	0.902301	0.976254	ependymal cells 2	fast24-fast12
Abhd13	3.82951	-0.00922403	0.155463	0.770012	NA	ependymal cells 2	fast24-fast12
Rnasek	0.508203	-0.00922095	0.118146	0.267421	NA	astrocytes	fast24-fast12
2810032G03Rik	0.508203	-0.00922095	0.118146	0.267421	NA	astrocytes	fast24-fast12
Nfasc	0.356381	-0.00922051	0.149533	0.441363	NA	alpha 12	fast24-fast12
Alk	0.356381	-0.00922051	0.149533	0.441363	NA	alpha 12	fast24-fast12
Gstp2	0.356381	-0.00922051	0.149533	0.441363	NA	alpha 12	fast24-fast12
Cyp7b1	7.62291	-0.00921951	0.161322	0.8474	NA	alpha 11	fast24-fast12
Slc25a34	0.405028	-0.00921752	0.16883	0.497913	NA	alpha 11	fast24-fast12
Ung	0.405028	-0.00921752	0.16883	0.497913	NA	alpha 11	fast24-fast12
Tbx6	0.405028	-0.00921752	0.16883	0.497913	NA	alpha 11	fast24-fast12
Tspan8	0.405028	-0.00921752	0.16883	0.497913	NA	alpha 11	fast24-fast12
Abca8a	0.405028	-0.00921752	0.16883	0.497913	NA	alpha 11	fast24-fast12
1810034E14Rik	0.405028	-0.00921752	0.16883	0.497913	NA	alpha 11	fast24-fast12
Gpr65	0.405028	-0.00921752	0.16883	0.497913	NA	alpha 11	fast24-fast12
Gm30085	0.405028	-0.00921752	0.16883	0.497913	NA	alpha 11	fast24-fast12
Cd300c2	0.451817	-0.00921742	0.15846	0.390091	NA	ependymal cells 2	fast24-fast12
Zfp169	0.451817	-0.00921742	0.15846	0.390091	NA	ependymal cells 2	fast24-fast12
Gm26877	0.721661	-0.00921736	0.168388	0.586084	NA	alpha 11	fast24-fast12
Fam228b	10.2921	-0.00921628	0.149823	0.850478	NA	ependymal cells 2	fast24-fast12
Asap3	1.19363	-0.00921538	0.179407	0.698942	NA	ependymal cells 1	fast24-fast12
Atp2b2	3.6316	-0.00921405	0.165279	0.79316	NA	alpha 11	fast24-fast12
Thbs1	11.4361	-0.00921272	0.181476	0.899302	NA	beta 2	fast24-fast12
Adgrd1	0.625251	-0.00921164	0.197622	0.667748	NA	beta 2	fast24-fast12
BC034090	0.739255	-0.00920976	0.14913	0.509658	NA	alpha 12	fast24-fast12
Zfp300	1.11789	-0.00920943	0.157848	0.592843	NA	ependymal cells 2	fast24-fast12
Kdm5c	2.07425	-0.0092074	0.117456	0.512362	NA	astrocytes	fast24-fast12
Fbxo28	9.74832	-0.00920586	0.18251	0.897297	NA	beta 2	fast24-fast12
2510039O18Rik	1.22357	-0.00920561	0.117886	0.358206	NA	astrocytes	fast24-fast12
Gm42984	0.347684	-0.00920497	0.196259	0.560393	NA	beta 1	fast24-fast12
Zfp536	0.347684	-0.00920497	0.196259	0.560393	NA	beta 1	fast24-fast12
Aasdh	6.2675	-0.00920486	0.187908	0.877653	NA	beta 2	fast24-fast12
Grhl1	0.628955	-0.00920432	0.19773	0.655024	NA	beta 2	fast24-fast12
1810041H14Rik	1.44923	-0.0092041	0.178778	0.741431	NA	ependymal cells 1	fast24-fast12
Kat5	12.093	-0.00920325	0.156606	0.875081	NA	alpha 11	fast24-fast12
Golgb1	66.4101	-0.00920201	0.137021	0.925085	0.969715	beta 2	fast24-fast12
Taldo1	16.0693	-0.00920184	0.113015	0.780899	0.992186	astrocytes	fast24-fast12
Olfr1507	2.01815	-0.00920132	0.157173	0.677589	NA	ependymal cells 2	fast24-fast12
Rbm10	2.84301	-0.00919945	0.117221	0.558772	NA	astrocytes	fast24-fast12
Rbm7	39.5339	-0.00919786	0.152142	0.922597	0.977243	beta 1	fast24-fast12
Myo7a	6.5508	-0.00919559	0.194017	0.884385	NA	alpha 2	fast24-fast12
Arhgdig	0.395854	-0.00919537	0.14955	0.404771	NA	alpha 12	fast24-fast12
Cep152	0.620738	-0.00919473	0.149309	0.423551	NA	alpha 12	fast24-fast12
Nrros	0.745397	-0.00919408	0.158098	0.536981	NA	ependymal cells 2	fast24-fast12
Rabggtb	15.7807	-0.00919357	0.153883	0.884118	NA	alpha 11	fast24-fast12
Ap4s1	14.3699	-0.00919044	0.139877	0.852412	NA	alpha 12	fast24-fast12
Ncdn	1.83103	-0.00919024	0.117599	0.471749	NA	astrocytes	fast24-fast12
E130018N17Rik	0.411281	-0.00918929	0.168825	0.493864	NA	alpha 11	fast24-fast12
Gm10010	0.411281	-0.00918929	0.168825	0.493864	NA	alpha 11	fast24-fast12
Gm26586	0.411281	-0.00918929	0.168825	0.493864	NA	alpha 11	fast24-fast12
Ccrl2	0.411281	-0.00918929	0.168825	0.493864	NA	alpha 11	fast24-fast12
Dennd4c	9.05886	-0.00918927	0.150701	0.844356	NA	ependymal cells 2	fast24-fast12
Mapkbp1	7.77043	-0.00918897	0.185207	0.889559	NA	beta 2	fast24-fast12
Mir155hg	0.967628	-0.00918826	0.179606	0.679869	NA	ependymal cells 1	fast24-fast12
Mn1	11.3188	-0.00918792	0.186029	0.906164	NA	alpha 2	fast24-fast12
2600006K01Rik	1.40243	-0.00918735	0.148858	0.546236	NA	alpha 12	fast24-fast12
Kcnc1	0.449543	-0.0091859	0.158455	0.406315	NA	ependymal cells 2	fast24-fast12
Tmppe	0.449543	-0.0091859	0.158455	0.406315	NA	ependymal cells 2	fast24-fast12
Sfi1	1.28878	-0.00918506	0.11788	0.338842	NA	astrocytes	fast24-fast12
Gna13	43.3803	-0.00918415	0.130025	0.904106	0.976715	ependymal cells 2	fast24-fast12
Vezt	7.10992	-0.00918327	0.144072	0.813181	NA	alpha 12	fast24-fast12
Eme2	3.89342	-0.00917879	0.176066	0.820058	NA	ependymal cells 1	fast24-fast12
Gm26525	0.721703	-0.00917813	0.195538	0.677201	NA	beta 1	fast24-fast12
Epas1	1.09308	-0.00917737	0.194821	0.736685	NA	beta 1	fast24-fast12
Pdzd8	4.02109	-0.00917696	0.116848	0.610418	NA	astrocytes	fast24-fast12
Rnd1	1.67763	-0.00917675	0.202285	0.800043	NA	alpha 2	fast24-fast12
Mrps25	5.26937	-0.00917491	0.116201	0.672204	NA	astrocytes	fast24-fast12
Gm3055	1.41952	-0.00917418	0.178982	0.731137	NA	ependymal cells 1	fast24-fast12
Gm17655	1.45212	-0.00917404	0.178854	0.737911	NA	ependymal cells 1	fast24-fast12
Ppp2r1b	11.809	-0.00917209	0.179455	0.903533	NA	beta 2	fast24-fast12
Fastkd2	4.77512	-0.00917147	0.188763	0.862439	NA	beta 1	fast24-fast12
Gm16230	0.542107	-0.00917029	0.149326	0.462036	NA	alpha 12	fast24-fast12
Map3k15	0.499314	-0.00916907	0.180389	0.558	NA	ependymal cells 1	fast24-fast12
Gm26691	0.499314	-0.00916907	0.180389	0.558	NA	ependymal cells 1	fast24-fast12
Gm16933	0.499314	-0.00916907	0.180389	0.558	NA	ependymal cells 1	fast24-fast12
5031439G07Rik	25.2459	-0.00916893	0.11264	0.788298	0.992186	astrocytes	fast24-fast12
Gm38394	1.06202	-0.00916634	0.157779	0.608265	NA	ependymal cells 2	fast24-fast12
Mtcp1	2.25516	-0.00916425	0.147992	0.677293	NA	alpha 12	fast24-fast12
Gstm4	2.05818	-0.00916362	0.148109	0.664081	NA	alpha 12	fast24-fast12
Slc26a8	1.60046	-0.0091619	0.194017	0.77724	NA	beta 1	fast24-fast12
Papln	1.11937	-0.00916089	0.203375	0.759664	NA	alpha 2	fast24-fast12
AI597479	9.53912	-0.0091608	0.188023	0.902742	NA	alpha 2	fast24-fast12
Midn	41.3122	-0.00916076	0.140749	0.916376	0.96694	ependymal cells 1	fast24-fast12
Htatsf1	3.0649	-0.00916052	0.117192	0.560111	NA	astrocytes	fast24-fast12
Emilin1	1.17584	-0.00916043	0.179335	0.706692	NA	ependymal cells 1	fast24-fast12
Syt16	1.17584	-0.00916043	0.179335	0.706692	NA	ependymal cells 1	fast24-fast12
Glis1	1.70548	-0.00916021	0.178436	0.758688	NA	ependymal cells 1	fast24-fast12
Gm14662	1.42999	-0.00916001	0.16758	0.690715	NA	alpha 11	fast24-fast12
Rpa1	7.59051	-0.009158	0.186441	0.885856	NA	beta 2	fast24-fast12
Nefl	0.619223	-0.0091559	0.197715	0.659359	NA	beta 2	fast24-fast12
Fam84a	1.55547	-0.00914985	0.11777	0.410848	NA	astrocytes	fast24-fast12
Fam122b	0.965948	-0.00914902	0.179604	0.68115	NA	ependymal cells 1	fast24-fast12
Gm15537	0.965948	-0.00914902	0.179604	0.68115	NA	ependymal cells 1	fast24-fast12
Pxylp1	1.99305	-0.00914833	0.193592	0.790982	NA	beta 1	fast24-fast12
Rbbp8	1.48433	-0.00914828	0.194052	0.774394	NA	beta 1	fast24-fast12
Stac3	0.753968	-0.00914812	0.158153	0.522045	NA	ependymal cells 2	fast24-fast12
Amot	2.84667	-0.00914741	0.147754	0.691813	NA	alpha 12	fast24-fast12
Zranb3	0.499979	-0.009147	0.149298	0.48204	NA	alpha 12	fast24-fast12
2810414N06Rik	0.499979	-0.009147	0.149298	0.48204	NA	alpha 12	fast24-fast12
Trpt1	9.2022	-0.009147	0.168661	0.879924	NA	ependymal cells 1	fast24-fast12
Nr4a3	84.4768	-0.00914696	0.11767	0.917458	0.967139	ependymal cells 1	fast24-fast12
Hist2h3c1	4.35135	-0.00914525	0.164286	0.814072	NA	alpha 11	fast24-fast12
Mbd1	9.58891	-0.00914475	0.168962	0.878281	NA	ependymal cells 1	fast24-fast12
Reps2	0.845908	-0.00914403	0.197069	0.717142	NA	beta 2	fast24-fast12
Slc30a5	17.2516	-0.00914317	0.162383	0.896867	NA	ependymal cells 1	fast24-fast12
Tmem63a	1.92365	-0.00914183	0.156923	0.701274	NA	ependymal cells 2	fast24-fast12
Txndc11	4.52725	-0.00914116	0.155384	0.774295	NA	ependymal cells 2	fast24-fast12
Mfap3l	6.73911	-0.00914044	0.161924	0.844347	NA	alpha 11	fast24-fast12
Cox6b2	13.9576	-0.0091399	0.15472	0.882346	NA	alpha 11	fast24-fast12
Gabrg1	1.14362	-0.0091374	0.148793	0.566336	NA	alpha 12	fast24-fast12
Gm45902	0.811756	-0.00913503	0.158144	0.521045	NA	ependymal cells 2	fast24-fast12
Chrd	1.72212	-0.00913356	0.167151	0.724043	NA	alpha 11	fast24-fast12
Gm29491	0.408476	-0.00913219	0.168821	0.49694	NA	alpha 11	fast24-fast12
Pak6	0.408476	-0.00913219	0.168821	0.49694	NA	alpha 11	fast24-fast12
Gm14698	0.408476	-0.00913219	0.168821	0.49694	NA	alpha 11	fast24-fast12
Pitx2	0.408476	-0.00913219	0.168821	0.49694	NA	alpha 11	fast24-fast12
Gm31243	0.408476	-0.00913219	0.168821	0.49694	NA	alpha 11	fast24-fast12
Upk3bl	0.408476	-0.00913219	0.168821	0.49694	NA	alpha 11	fast24-fast12
Medag	0.408476	-0.00913219	0.168821	0.49694	NA	alpha 11	fast24-fast12
Slc1a1	0.408476	-0.00913219	0.168821	0.49694	NA	alpha 11	fast24-fast12
Golga7b	0.408476	-0.00913219	0.168821	0.49694	NA	alpha 11	fast24-fast12
Scd4	0.408476	-0.00913219	0.168821	0.49694	NA	alpha 11	fast24-fast12
Gm27028	0.456452	-0.00913168	0.15845	0.388883	NA	ependymal cells 2	fast24-fast12
Syndig1	0.456452	-0.00913168	0.15845	0.388883	NA	ependymal cells 2	fast24-fast12
Slc39a8	0.456452	-0.00913168	0.15845	0.388883	NA	ependymal cells 2	fast24-fast12
2310008N11Rik	0.456452	-0.00913168	0.15845	0.388883	NA	ependymal cells 2	fast24-fast12
Rcor2	0.456452	-0.00913168	0.15845	0.388883	NA	ependymal cells 2	fast24-fast12
Mapk12	5.27019	-0.00913098	0.163392	0.827731	NA	alpha 11	fast24-fast12
Atp6ap1	54.7374	-0.0091284	0.130054	0.911286	0.957369	alpha 11	fast24-fast12
Tep1	0.868817	-0.00912702	0.118036	0.27869	NA	astrocytes	fast24-fast12
Ehbp1l1	1.49749	-0.0091263	0.117676	0.445798	NA	astrocytes	fast24-fast12
Hist2h4	1.66697	-0.00912464	0.178521	0.756419	NA	ependymal cells 1	fast24-fast12
Rnf44	4.75921	-0.00912463	0.154167	0.802143	NA	ependymal cells 2	fast24-fast12
Gdf5	1.91715	-0.00912458	0.156931	0.701202	NA	ependymal cells 2	fast24-fast12
Nfrkb	1.47812	-0.00912307	0.117675	0.447103	NA	astrocytes	fast24-fast12
Sec61a2	5.29266	-0.00912138	0.146136	0.768907	NA	alpha 12	fast24-fast12
Lrrc55	0.255338	-0.00912076	0.180815	0.627393	NA	ependymal cells 1	fast24-fast12
Gm14808	0.255338	-0.00912076	0.180815	0.627393	NA	ependymal cells 1	fast24-fast12
Pcdh19	0.255338	-0.00912076	0.180815	0.627393	NA	ependymal cells 1	fast24-fast12
Adh1	0.255338	-0.00912076	0.180815	0.627393	NA	ependymal cells 1	fast24-fast12
Spata4	0.255338	-0.00912076	0.180815	0.627393	NA	ependymal cells 1	fast24-fast12
Icam5	0.255338	-0.00912076	0.180815	0.627393	NA	ependymal cells 1	fast24-fast12
Eepd1	0.255338	-0.00912076	0.180815	0.627393	NA	ependymal cells 1	fast24-fast12
Gm48740	0.255338	-0.00912076	0.180815	0.627393	NA	ependymal cells 1	fast24-fast12
Vwc2	0.255338	-0.00912076	0.180815	0.627393	NA	ependymal cells 1	fast24-fast12
4933415A04Rik	0.255338	-0.00912076	0.180815	0.627393	NA	ependymal cells 1	fast24-fast12
Prcd	0.255338	-0.00912076	0.180815	0.627393	NA	ependymal cells 1	fast24-fast12
Lbhd2	0.255338	-0.00912076	0.180815	0.627393	NA	ependymal cells 1	fast24-fast12
Adamts12	0.255338	-0.00912076	0.180815	0.627393	NA	ependymal cells 1	fast24-fast12
Ovol1	0.255338	-0.00912076	0.180815	0.627393	NA	ependymal cells 1	fast24-fast12
Chmp1b	2.6971	-0.00912068	0.147679	0.702322	NA	alpha 12	fast24-fast12
Zfp868	4.34064	-0.00911969	0.164299	0.814375	NA	alpha 11	fast24-fast12
Gm44296	1.98548	-0.00911952	0.195097	0.803729	NA	beta 2	fast24-fast12
Tspo2	4.56641	-0.00911893	0.154902	0.785734	NA	ependymal cells 2	fast24-fast12
Traf2	5.11263	-0.0091175	0.188648	0.885485	NA	beta 1	fast24-fast12
Jakmip2	1.93077	-0.00911627	0.156902	0.703257	NA	ependymal cells 2	fast24-fast12
Gm12758	1.46117	-0.00911407	0.178885	0.737365	NA	ependymal cells 1	fast24-fast12
Brwd3	4.76999	-0.00911342	0.154351	0.798956	NA	ependymal cells 2	fast24-fast12
Pgap3	1.90774	-0.00911263	0.157027	0.694301	NA	ependymal cells 2	fast24-fast12
Scd1	12.28	-0.00911249	0.156007	0.878563	NA	alpha 11	fast24-fast12
Mum1l1	2.91204	-0.00911241	0.166359	0.7627	NA	alpha 11	fast24-fast12
Agbl2	5.4685	-0.00911229	0.189582	0.871151	NA	beta 2	fast24-fast12
Zfp119b	0.78578	-0.00910811	0.149116	0.509681	NA	alpha 12	fast24-fast12
Npas2	2.95828	-0.00910752	0.147569	0.707324	NA	alpha 12	fast24-fast12
Eml6	1.45279	-0.00910453	0.14851	0.628164	NA	alpha 12	fast24-fast12
Snrpd3	56.7376	-0.00910247	0.13777	0.925141	0.977837	beta 1	fast24-fast12
Zfp653	5.5772	-0.00910189	0.187776	0.869495	NA	beta 1	fast24-fast12
Unc5d	1.67716	-0.00910174	0.178561	0.754915	NA	ependymal cells 1	fast24-fast12
Gng4	0.584048	-0.00910101	0.149304	0.441919	NA	alpha 12	fast24-fast12
Nid1	0.800876	-0.00910081	0.204318	0.691132	NA	alpha 2	fast24-fast12
Gm38336	0.454178	-0.00910043	0.158445	0.405063	NA	ependymal cells 2	fast24-fast12
Gm12406	0.454178	-0.00910043	0.158445	0.405063	NA	ependymal cells 2	fast24-fast12
Gpr162	0.454178	-0.00910043	0.158445	0.405063	NA	ependymal cells 2	fast24-fast12
Lrrc24	0.454178	-0.00910043	0.158445	0.405063	NA	ependymal cells 2	fast24-fast12
Lrriq3	1.34565	-0.00910019	0.194346	0.766177	NA	beta 1	fast24-fast12
Tram2	0.541242	-0.00909981	0.149278	0.46033	NA	alpha 12	fast24-fast12
Ankrd27	0.541242	-0.00909981	0.149278	0.46033	NA	alpha 12	fast24-fast12
Krit1	23.2995	-0.00909718	0.149422	0.895402	NA	alpha 11	fast24-fast12
Lonrf1	1.19872	-0.00909661	0.148688	0.599825	NA	alpha 12	fast24-fast12
Dnah9	85.6713	-0.00909595	0.11477	0.907336	0.97773	ependymal cells 2	fast24-fast12
Inpp4b	0.89262	-0.00909593	0.158213	0.495242	NA	ependymal cells 2	fast24-fast12
Mis12	4.73135	-0.00909401	0.154427	0.798317	NA	ependymal cells 2	fast24-fast12
Wdr44	0.864206	-0.00909311	0.118032	0.280696	NA	astrocytes	fast24-fast12
Gm13889	5.58542	-0.00909241	0.145294	0.794283	NA	alpha 12	fast24-fast12
Bicra	4.51025	-0.00909122	0.155231	0.777917	NA	ependymal cells 2	fast24-fast12
Ddx41	3.50062	-0.00909107	0.117027	0.586867	NA	astrocytes	fast24-fast12
Mansc1	2.0533	-0.00908984	0.148162	0.662124	NA	alpha 12	fast24-fast12
Mvp	0.92566	-0.00908827	0.148914	0.561583	NA	alpha 12	fast24-fast12
Rasl11a	55.1036	-0.00908639	0.133638	0.910482	0.957369	alpha 11	fast24-fast12
Zcchc2	1.21319	-0.00908576	0.148599	0.613753	NA	alpha 12	fast24-fast12
Mrpl35	5.22366	-0.00908475	0.116164	0.677794	NA	astrocytes	fast24-fast12
Aste1	3.58164	-0.00908419	0.17637	0.816886	NA	ependymal cells 1	fast24-fast12
Acox3	7.91301	-0.00908405	0.161539	0.847697	NA	alpha 11	fast24-fast12
2300009A05Rik	4.97108	-0.00908396	0.116206	0.674505	NA	astrocytes	fast24-fast12
Camta2	6.52016	-0.00908345	0.161913	0.84523	NA	alpha 11	fast24-fast12
N4bp1	14.0765	-0.00908232	0.175015	0.907233	NA	beta 1	fast24-fast12
Acta2	9.34659	-0.0090813	0.148782	0.579451	NA	alpha 12	fast24-fast12
Filip1	5.21593	-0.00907926	0.174453	0.843786	NA	ependymal cells 1	fast24-fast12
Smad2	2.24731	-0.00907762	0.11755	0.486576	NA	astrocytes	fast24-fast12
Tmem158	3.04477	-0.00907676	0.165889	0.779167	NA	alpha 11	fast24-fast12
Zdhhc23	2.86446	-0.00907657	0.191486	0.835986	NA	beta 1	fast24-fast12
Bhlhe40	47.0613	-0.00907646	0.133631	0.910027	0.957369	alpha 11	fast24-fast12
A230057D06Rik	3.39073	-0.00907631	0.165374	0.793208	NA	alpha 11	fast24-fast12
Ccnd1	11.5457	-0.00907551	0.15695	0.875523	NA	alpha 11	fast24-fast12
Cnnm2	1.35368	-0.00907501	0.117712	0.440107	NA	astrocytes	fast24-fast12
Slc35b1	13.0473	-0.00907413	0.139565	0.855896	NA	alpha 12	fast24-fast12
Smim10l2a	3.57079	-0.00907329	0.192697	0.845197	NA	beta 2	fast24-fast12
Pla2g15	1.92028	-0.00907209	0.156953	0.700758	NA	ependymal cells 2	fast24-fast12
Rpf2	1.39311	-0.00907145	0.117741	0.428219	NA	astrocytes	fast24-fast12
Emcn	0.802128	-0.0090705	0.197176	0.712025	NA	beta 2	fast24-fast12
Tpbg	0.802128	-0.0090705	0.197176	0.712025	NA	beta 2	fast24-fast12
Asic1	0.802128	-0.0090705	0.197176	0.712025	NA	beta 2	fast24-fast12
Cd302	6.94059	-0.00907041	0.144059	0.814786	NA	alpha 12	fast24-fast12
Atp1b3	8.5586	-0.00906934	0.115135	0.72874	NA	astrocytes	fast24-fast12
Bop1	2.98195	-0.00906922	0.14733	0.726844	NA	alpha 12	fast24-fast12
Slco1a4	0.762255	-0.0090672	0.168365	0.591551	NA	alpha 11	fast24-fast12
Vwa3a	4.55358	-0.00906715	0.146076	0.775417	NA	alpha 12	fast24-fast12
Xbp1	14.7614	-0.00906712	0.13926	0.856772	NA	alpha 12	fast24-fast12
Trim3	4.84893	-0.00906697	0.15545	0.771584	NA	ependymal cells 2	fast24-fast12
Sh3bp5l	1.69788	-0.00906685	0.148292	0.655733	NA	alpha 12	fast24-fast12
Fgf18	5.56583	-0.00906429	0.146296	0.765205	NA	alpha 12	fast24-fast12
Sema4c	1.68996	-0.00906313	0.202146	0.805862	NA	alpha 2	fast24-fast12
Pcp4l1	2.48161	-0.009062	0.192374	0.822968	NA	beta 1	fast24-fast12
Borcs5	1.35308	-0.00906146	0.117774	0.418806	NA	astrocytes	fast24-fast12
Awat2	1.1371	-0.00905983	0.203363	0.762015	NA	alpha 2	fast24-fast12
Fbxw7	5.52765	-0.00905892	0.162856	0.836104	NA	alpha 11	fast24-fast12
Commd10	2.67449	-0.00905892	0.147819	0.6916	NA	alpha 12	fast24-fast12
Fkbp5	2.95365	-0.00905873	0.156242	0.742831	NA	ependymal cells 2	fast24-fast12
Pik3r4	3.27978	-0.0090572	0.14709	0.736788	NA	alpha 12	fast24-fast12
Slc52a2	1.45444	-0.00905709	0.148615	0.605179	NA	alpha 12	fast24-fast12
Dyrk1b	7.29897	-0.00905671	0.192424	0.892224	NA	alpha 2	fast24-fast12
C1qtnf7	0.501428	-0.00905642	0.158485	0.406176	NA	ependymal cells 2	fast24-fast12
Gm45218	0.501428	-0.00905642	0.158485	0.406176	NA	ependymal cells 2	fast24-fast12
Pth1r	0.501428	-0.00905642	0.158485	0.406176	NA	ependymal cells 2	fast24-fast12
Tmem178	0.501428	-0.00905642	0.158485	0.406176	NA	ependymal cells 2	fast24-fast12
Pcp4l1	0.346316	-0.00905551	0.149521	0.451647	NA	alpha 12	fast24-fast12
Gm14827	0.346316	-0.00905551	0.149521	0.451647	NA	alpha 12	fast24-fast12
Ptchd1	0.346316	-0.00905551	0.149521	0.451647	NA	alpha 12	fast24-fast12
Lrrc18	0.346316	-0.00905551	0.149521	0.451647	NA	alpha 12	fast24-fast12
Scarf2	0.346316	-0.00905551	0.149521	0.451647	NA	alpha 12	fast24-fast12
Gm20508	0.346316	-0.00905551	0.149521	0.451647	NA	alpha 12	fast24-fast12
Nutf2-ps1	0.346316	-0.00905551	0.149521	0.451647	NA	alpha 12	fast24-fast12
Plekhm1	1.93746	-0.00905541	0.178288	0.767336	NA	ependymal cells 1	fast24-fast12
Cxcr2	0.742043	-0.00905313	0.204213	0.705626	NA	alpha 2	fast24-fast12
Acsl1	1.66831	-0.00905187	0.178515	0.758259	NA	ependymal cells 1	fast24-fast12
Gm11716	0.746822	-0.0090517	0.168431	0.578997	NA	alpha 11	fast24-fast12
Paf1	1.96978	-0.00905167	0.117492	0.509326	NA	astrocytes	fast24-fast12
Gm48551	1.36496	-0.00904977	0.196159	0.77079	NA	beta 2	fast24-fast12
Zfp612	34.4122	-0.00904667	0.156063	0.924184	0.969715	beta 2	fast24-fast12
Pcdh7	10.1095	-0.00904637	0.114526	0.750152	0.992186	astrocytes	fast24-fast12
Echdc2	2.43979	-0.00904608	0.156708	0.719245	NA	ependymal cells 2	fast24-fast12
Afg3l2	14.2394	-0.00904492	0.181378	0.914184	NA	alpha 2	fast24-fast12
Gm28172	1.4238	-0.00904228	0.178972	0.735069	NA	ependymal cells 1	fast24-fast12
Rpap2	1.43369	-0.00904086	0.148412	0.641958	NA	alpha 12	fast24-fast12
Tmtc4	4.1469	-0.00903822	0.192137	0.851779	NA	beta 2	fast24-fast12
Ldlrad4	1.43653	-0.00903784	0.194066	0.777103	NA	beta 1	fast24-fast12
4930444P10Rik	0.491969	-0.00903681	0.195895	0.65943	NA	beta 1	fast24-fast12
Tead4	0.491969	-0.00903681	0.195895	0.65943	NA	beta 1	fast24-fast12
Gm40617	0.491969	-0.00903681	0.195895	0.65943	NA	beta 1	fast24-fast12
Stpg4	1.46913	-0.00903511	0.178842	0.741422	NA	ependymal cells 1	fast24-fast12
3110035E14Rik	0.600217	-0.00903488	0.118146	0.238315	NA	astrocytes	fast24-fast12
Pgpep1	7.84901	-0.00903377	0.183418	0.890543	NA	beta 1	fast24-fast12
Rgn	4.77838	-0.00903362	0.191145	0.861646	NA	beta 2	fast24-fast12
Yeats4	24.8822	-0.00903308	0.15601	0.907707	NA	ependymal cells 1	fast24-fast12
Popdc2	1.15382	-0.00903238	0.203676	0.745074	NA	alpha 2	fast24-fast12
Rassf10	2.54427	-0.00903173	0.156506	0.731016	NA	ependymal cells 2	fast24-fast12
Gria3	0.502642	-0.00903147	0.158482	0.405878	NA	ependymal cells 2	fast24-fast12
Mpl	0.502642	-0.00903147	0.158482	0.405878	NA	ependymal cells 2	fast24-fast12
Hspb2	0.502642	-0.00903147	0.158482	0.405878	NA	ependymal cells 2	fast24-fast12
Smgc	0.502642	-0.00903147	0.158482	0.405878	NA	ependymal cells 2	fast24-fast12
Nucb1	5.82419	-0.00903107	0.116294	0.667369	NA	astrocytes	fast24-fast12
Mfap1a	3.38285	-0.00902944	0.116945	0.605428	NA	astrocytes	fast24-fast12
Nadk	12.8267	-0.00902881	0.148434	0.862262	NA	ependymal cells 2	fast24-fast12
Slc25a30	0.947154	-0.00902777	0.149019	0.487359	NA	alpha 12	fast24-fast12
Srgap1	0.595739	-0.00902773	0.197546	0.68398	NA	beta 2	fast24-fast12
Adamts17	0.86039	-0.00902749	0.19539	0.690132	NA	beta 1	fast24-fast12
Aftph	11.9693	-0.0090263	0.156717	0.876944	NA	alpha 11	fast24-fast12
Il15ra	2.6976	-0.00902533	0.16611	0.773191	NA	alpha 11	fast24-fast12
Gm9889	0.474054	-0.00902505	0.19599	0.649997	NA	beta 1	fast24-fast12
Irf8	0.474054	-0.00902505	0.19599	0.649997	NA	beta 1	fast24-fast12
Tmco6	2.1523	-0.00902441	0.177787	0.786261	NA	ependymal cells 1	fast24-fast12
C230004F18Rik	1.54299	-0.00902433	0.117811	0.395078	NA	astrocytes	fast24-fast12
Gm11992	3.71181	-0.00902404	0.191982	0.854113	NA	beta 2	fast24-fast12
Tmem263	11.9429	-0.00902148	0.157064	0.875685	NA	alpha 11	fast24-fast12
Ppp3cb	36.2503	-0.00902148	0.155079	0.924796	0.969715	beta 2	fast24-fast12
Rapgef3	4.64892	-0.00902146	0.146114	0.773647	NA	alpha 12	fast24-fast12
Snap29	3.20111	-0.00902118	0.155756	0.764391	NA	ependymal cells 2	fast24-fast12
Spr	4.47594	-0.00901982	0.116536	0.648884	NA	astrocytes	fast24-fast12
Scamp5	10.1577	-0.0090182	0.18647	0.907144	NA	alpha 2	fast24-fast12
Mysm1	3.89288	-0.00901794	0.116798	0.625528	NA	astrocytes	fast24-fast12
Gm16536	9.03785	-0.00901775	0.188786	0.902423	NA	alpha 2	fast24-fast12
Arl4c	12.5009	-0.00901696	0.140562	0.850717	NA	alpha 12	fast24-fast12
Fastk	4.95257	-0.00901639	0.116509	0.650206	NA	astrocytes	fast24-fast12
Gcn1l1	12.8114	-0.0090142	0.147524	0.866758	NA	ependymal cells 2	fast24-fast12
Nrp1	0.736518	-0.0090132	0.180032	0.615429	NA	ependymal cells 1	fast24-fast12
Zc3hav1l	0.735883	-0.00901266	0.168431	0.580572	NA	alpha 11	fast24-fast12
Rhot1	13.0445	-0.0090115	0.176233	0.906816	NA	beta 1	fast24-fast12
Ccdc88c	7.4127	-0.00901143	0.115333	0.722602	NA	astrocytes	fast24-fast12
Fbxo30	1.77036	-0.00901133	0.117605	0.474047	NA	astrocytes	fast24-fast12
Chmp1b	2.10329	-0.00901096	0.117432	0.520603	NA	astrocytes	fast24-fast12
9930104L06Rik	2.07772	-0.00901047	0.167043	0.732923	NA	alpha 11	fast24-fast12
Glce	4.13921	-0.00901031	0.155216	0.780304	NA	ependymal cells 2	fast24-fast12
Bod1l	31.4096	-0.00900959	0.156373	0.923428	0.977389	beta 1	fast24-fast12
Nomo1	2.3808	-0.009008	0.147681	0.705816	NA	alpha 12	fast24-fast12
Mgll	3.77261	-0.00900776	0.192197	0.8519	NA	beta 2	fast24-fast12
Fam172a	29.5243	-0.00900725	0.158893	0.923612	0.969542	beta 2	fast24-fast12
Trim3	2.12677	-0.00900686	0.117462	0.512927	NA	astrocytes	fast24-fast12
Atg7	11.4573	-0.00900603	0.185757	0.908865	NA	alpha 2	fast24-fast12
Hmgcll1	1.14199	-0.00900583	0.203512	0.757913	NA	alpha 2	fast24-fast12
Coq4	34.6282	-0.00900571	0.145735	0.915743	0.96694	ependymal cells 1	fast24-fast12
Nop14	17.7107	-0.00900543	0.160447	0.902223	NA	ependymal cells 1	fast24-fast12
Gm35618	1.2045	-0.00900448	0.179405	0.703965	NA	ependymal cells 1	fast24-fast12
Tpm3	8.36275	-0.00900143	0.115369	0.720213	NA	astrocytes	fast24-fast12
4833427G06Rik	83.8659	-0.00900132	0.12063	0.919582	0.967139	ependymal cells 1	fast24-fast12
Zfp446	2.77393	-0.00899706	0.147345	0.727503	NA	alpha 12	fast24-fast12
Col12a1	3.55382	-0.00899669	0.146819	0.750297	NA	alpha 12	fast24-fast12
Tmem67	1.68497	-0.00899597	0.117594	0.480362	NA	astrocytes	fast24-fast12
Fam13a	4.44617	-0.00899559	0.116506	0.652337	NA	astrocytes	fast24-fast12
Klhdc8a	0.39485	-0.00899465	0.168817	0.498682	NA	alpha 11	fast24-fast12
Gm20707	0.39485	-0.00899465	0.168817	0.498682	NA	alpha 11	fast24-fast12
Gm43625	0.39485	-0.00899465	0.168817	0.498682	NA	alpha 11	fast24-fast12
Ghrl	0.39485	-0.00899465	0.168817	0.498682	NA	alpha 11	fast24-fast12
Zfhx2os	0.39485	-0.00899465	0.168817	0.498682	NA	alpha 11	fast24-fast12
Gm12689	0.708677	-0.00899462	0.168373	0.595042	NA	alpha 11	fast24-fast12
Scml4	0.708677	-0.00899462	0.168373	0.595042	NA	alpha 11	fast24-fast12
Sult1a1	2.09495	-0.00899421	0.147927	0.69287	NA	alpha 12	fast24-fast12
Ralb	5.43887	-0.00899361	0.17334	0.855601	NA	ependymal cells 1	fast24-fast12
Gch1	2.26997	-0.00899285	0.156722	0.71854	NA	ependymal cells 2	fast24-fast12
Prpf8	9.2407	-0.00899192	0.115096	0.732833	0.990302	astrocytes	fast24-fast12
Haus6	1.80809	-0.00899146	0.194005	0.778317	NA	beta 1	fast24-fast12
Mus81	2.22777	-0.00899123	0.117414	0.52167	NA	astrocytes	fast24-fast12
Tnfaip8	3.37075	-0.00899045	0.146931	0.746808	NA	alpha 12	fast24-fast12
Pnpla7	11.6476	-0.00898906	0.114164	0.762217	0.992186	astrocytes	fast24-fast12
Chic1	19.3648	-0.00898886	0.170411	0.91503	0.974432	beta 1	fast24-fast12
Rhobtb1	0.596978	-0.00898754	0.197542	0.685398	NA	beta 2	fast24-fast12
H2-Q2	0.596978	-0.00898754	0.197542	0.685398	NA	beta 2	fast24-fast12
Zfp455	1.07059	-0.00898698	0.157856	0.598628	NA	ependymal cells 2	fast24-fast12
Slc35a2	29.488	-0.00898687	0.160223	0.923149	0.969477	beta 2	fast24-fast12
Trpc6	1.19425	-0.00898657	0.17939	0.70594	NA	ependymal cells 1	fast24-fast12
Gm26609	1.23792	-0.00898618	0.196487	0.75976	NA	beta 2	fast24-fast12
Nedd4l	5.47474	-0.00898612	0.187032	0.875906	NA	beta 1	fast24-fast12
Dtwd1	1.13815	-0.00898566	0.117891	0.359403	NA	astrocytes	fast24-fast12
B3galt4	1.61766	-0.00898448	0.193857	0.786582	NA	beta 1	fast24-fast12
Hs6st1	1.64932	-0.00898415	0.117625	0.472787	NA	astrocytes	fast24-fast12
E130311K13Rik	12.6843	-0.00898347	0.178766	0.906976	NA	beta 2	fast24-fast12
Acd	5.72994	-0.00898306	0.154279	0.802763	NA	ependymal cells 2	fast24-fast12
Lgals4	5.06219	-0.00898274	0.17422	0.847461	NA	ependymal cells 1	fast24-fast12
Krtcap3	2.66025	-0.00898226	0.20012	0.84372	NA	alpha 2	fast24-fast12
Xk	0.866322	-0.00898175	0.149073	0.516261	NA	alpha 12	fast24-fast12
Chfr	5.30525	-0.00898163	0.153902	0.809772	NA	ependymal cells 2	fast24-fast12
Igdcc3	0.592189	-0.00898042	0.197629	0.677357	NA	beta 2	fast24-fast12
Mybl1	0.81331	-0.00898036	0.158131	0.527745	NA	ependymal cells 2	fast24-fast12
Pex5l	3.8697	-0.0089801	0.190395	0.850215	NA	beta 1	fast24-fast12
Cgnl1	5.68564	-0.00897963	0.173168	0.85716	NA	ependymal cells 1	fast24-fast12
Ptprj	3.66404	-0.00897837	0.198829	0.85754	NA	alpha 2	fast24-fast12
6330403L08Rik	1.12767	-0.00897734	0.196676	0.74651	NA	beta 2	fast24-fast12
Fam20c	1.7882	-0.00897411	0.148217	0.663876	NA	alpha 12	fast24-fast12
Trank1	0.828292	-0.0089718	0.197157	0.714883	NA	beta 2	fast24-fast12
Fam161a	9.84129	-0.00897069	0.18085	0.898024	NA	beta 1	fast24-fast12
Park2	5.16953	-0.00896952	0.195339	0.881521	NA	alpha 2	fast24-fast12
Stox1	8.04543	-0.00896878	0.190236	0.899516	NA	alpha 2	fast24-fast12
Mtif2	10.0705	-0.00896865	0.168791	0.881462	NA	ependymal cells 1	fast24-fast12
Slc7a5	2.85544	-0.00896861	0.191653	0.83367	NA	beta 1	fast24-fast12
Cpsf1	3.24928	-0.00896781	0.146973	0.744562	NA	alpha 12	fast24-fast12
Pex5	2.42903	-0.00896724	0.147757	0.704571	NA	alpha 12	fast24-fast12
3110079O15Rik	0.996356	-0.00896577	0.179693	0.675021	NA	ependymal cells 1	fast24-fast12
Gpr108	12.2903	-0.00896528	0.156538	0.878477	NA	alpha 11	fast24-fast12
Xrcc1	5.5231	-0.00896444	0.163278	0.832755	NA	alpha 11	fast24-fast12
Golph3	9.93161	-0.00896411	0.114474	0.743122	0.991687	astrocytes	fast24-fast12
Cog7	3.36467	-0.00896406	0.116984	0.602644	NA	astrocytes	fast24-fast12
Zfp383	6.25724	-0.0089635	0.153405	0.818531	NA	ependymal cells 2	fast24-fast12
Tbc1d9	1.47351	-0.00896178	0.117665	0.451946	NA	astrocytes	fast24-fast12
Slc43a3	13.5019	-0.00896085	0.147624	0.867027	NA	ependymal cells 2	fast24-fast12
Cdh24	2.61111	-0.00896049	0.156357	0.739645	NA	ependymal cells 2	fast24-fast12
Nucb2	0.817037	-0.00895866	0.118009	0.296548	NA	astrocytes	fast24-fast12
Ak7	18.4557	-0.00895683	0.171559	0.913683	0.974386	beta 1	fast24-fast12
Csmd2	0.55254	-0.00895631	0.14926	0.458009	NA	alpha 12	fast24-fast12
Thbs1	1.68316	-0.00895598	0.178689	0.752144	NA	ependymal cells 1	fast24-fast12
Cldn34c1	0.74433	-0.00895574	0.149067	0.530341	NA	alpha 12	fast24-fast12
Rinl	1.49892	-0.00895506	0.178796	0.745119	NA	ependymal cells 1	fast24-fast12
Ifnar1	14.036	-0.00895386	0.182685	0.912814	NA	alpha 2	fast24-fast12
Cacnb4	11.1665	-0.00895268	0.185801	0.908842	NA	alpha 2	fast24-fast12
Adgrg1	5.47586	-0.00895211	0.173624	0.853766	NA	ependymal cells 1	fast24-fast12
Nat2	0.531855	-0.00895188	0.149267	0.468092	NA	alpha 12	fast24-fast12
Aard	0.531855	-0.00895188	0.149267	0.468092	NA	alpha 12	fast24-fast12
Os9	13.1716	-0.0089509	0.140558	0.850819	NA	alpha 12	fast24-fast12
Piezo2	0.770971	-0.00895068	0.168298	0.60666	NA	alpha 11	fast24-fast12
Dhdds	1.41878	-0.00894785	0.117729	0.43262	NA	astrocytes	fast24-fast12
C2cd2	4.36486	-0.00894594	0.154759	0.794351	NA	ependymal cells 2	fast24-fast12
Plcb1	3.46706	-0.00894547	0.155516	0.772564	NA	ependymal cells 2	fast24-fast12
Tmem101	3.13038	-0.0089452	0.117064	0.590395	NA	astrocytes	fast24-fast12
Deptor	2.43235	-0.0089437	0.117655	0.462812	NA	astrocytes	fast24-fast12
Dusp4	0.763289	-0.00894233	0.158134	0.530659	NA	ependymal cells 2	fast24-fast12
Gm16973	2.67522	-0.00894089	0.191773	0.833532	NA	beta 1	fast24-fast12
Hmox2	4.32622	-0.00893931	0.116576	0.645339	NA	astrocytes	fast24-fast12
Zfp422	22.5903	-0.00893814	0.166748	0.918653	0.976588	beta 1	fast24-fast12
Slc39a3	2.1618	-0.00893732	0.117384	0.530697	NA	astrocytes	fast24-fast12
Smarcd3	2.29165	-0.00893562	0.117625	0.466627	NA	astrocytes	fast24-fast12
Gm39228	2.32738	-0.00893551	0.166803	0.748714	NA	alpha 11	fast24-fast12
1700011D18Rik	0.610729	-0.00893551	0.197705	0.667164	NA	beta 2	fast24-fast12
Ptgis	0.392044	-0.00893515	0.168814	0.501487	NA	alpha 11	fast24-fast12
2310081O03Rik	0.392044	-0.00893515	0.168814	0.501487	NA	alpha 11	fast24-fast12
Bcl3	0.392044	-0.00893515	0.168814	0.501487	NA	alpha 11	fast24-fast12
Gls2	0.392044	-0.00893515	0.168814	0.501487	NA	alpha 11	fast24-fast12
Apoh	0.392044	-0.00893515	0.168814	0.501487	NA	alpha 11	fast24-fast12
Tmem196	0.392044	-0.00893515	0.168814	0.501487	NA	alpha 11	fast24-fast12
Gpr152	0.392044	-0.00893515	0.168814	0.501487	NA	alpha 11	fast24-fast12
Epg5	0.720483	-0.00893426	0.149109	0.522549	NA	alpha 12	fast24-fast12
Rinl	0.549662	-0.00893416	0.195851	0.645224	NA	beta 1	fast24-fast12
Ddc	0.489627	-0.00893305	0.180376	0.568432	NA	ependymal cells 1	fast24-fast12
Slc1a1	0.489627	-0.00893305	0.180376	0.568432	NA	ependymal cells 1	fast24-fast12
Cdc26	7.31927	-0.00893258	0.115529	0.716411	NA	astrocytes	fast24-fast12
Ces5a	1.0226	-0.00893241	0.179623	0.682369	NA	ependymal cells 1	fast24-fast12
Gna13	28.0317	-0.00893136	0.135586	0.87378	0.973444	alpha 12	fast24-fast12
Gne	4.95548	-0.00893109	0.17386	0.851297	NA	ependymal cells 1	fast24-fast12
Rasgrp2	1.45757	-0.00892892	0.178892	0.741509	NA	ependymal cells 1	fast24-fast12
Thap1	2.1547	-0.00892827	0.147859	0.699081	NA	alpha 12	fast24-fast12
Wiz	4.011	-0.00892825	0.146241	0.773372	NA	alpha 12	fast24-fast12
Begain	0.601287	-0.00892801	0.149289	0.437334	NA	alpha 12	fast24-fast12
Gm16486	9.3385	-0.00892794	0.168414	0.883417	NA	ependymal cells 1	fast24-fast12
Pex12	1.08732	-0.00892728	0.117834	0.387154	NA	astrocytes	fast24-fast12
Inpp5d	1.22747	-0.00892724	0.205152	0.531676	NA	alpha 2	fast24-fast12
Loxl3	2.23549	-0.00892529	0.117418	0.52227	NA	astrocytes	fast24-fast12
Naa16	3.94212	-0.00892494	0.14644	0.765893	NA	alpha 12	fast24-fast12
Vipas39	3.67608	-0.00892442	0.146928	0.745815	NA	alpha 12	fast24-fast12
Zfp420	1.82058	-0.00892423	0.148108	0.675132	NA	alpha 12	fast24-fast12
Asb15	0.581281	-0.00892344	0.149296	0.447498	NA	alpha 12	fast24-fast12
Zfp764	0.581281	-0.00892344	0.149296	0.447498	NA	alpha 12	fast24-fast12
Kif4	0.508135	-0.00892305	0.15847	0.404542	NA	ependymal cells 2	fast24-fast12
Tubgcp2	12.7095	-0.00892266	0.177923	0.909167	NA	beta 2	fast24-fast12
Ube2e1	71.1943	-0.00892258	0.132495	0.926221	0.977837	beta 1	fast24-fast12
4930488L21Rik	1.0616	-0.00892231	0.195039	0.728902	NA	beta 1	fast24-fast12
Adrb1	1.06143	-0.00892177	0.148873	0.565022	NA	alpha 12	fast24-fast12
Grip1	0.575109	-0.00892097	0.118133	0.249325	NA	astrocytes	fast24-fast12
Swap70	4.1392	-0.00892047	0.146418	0.768568	NA	alpha 12	fast24-fast12
Cnnm4	1.78972	-0.00892002	0.148207	0.666249	NA	alpha 12	fast24-fast12
Rin3	1.971	-0.00891996	0.195085	0.808054	NA	beta 2	fast24-fast12
5330413P13Rik	1.09935	-0.00891876	0.203405	0.764059	NA	alpha 2	fast24-fast12
Gm31804	1.91353	-0.00891816	0.178183	0.774738	NA	ependymal cells 1	fast24-fast12
Spg7	2.3279	-0.00891799	0.117362	0.540337	NA	astrocytes	fast24-fast12
Gm11110	0.739331	-0.00891697	0.168422	0.584539	NA	alpha 11	fast24-fast12
Pip5k1c	2.33968	-0.00891623	0.117347	0.542909	NA	astrocytes	fast24-fast12
Mesd	4.41893	-0.00891583	0.116483	0.656299	NA	astrocytes	fast24-fast12
Ing5	7.63381	-0.0089152	0.185072	0.88561	NA	beta 1	fast24-fast12
Slc30a10	3.3055	-0.00891468	0.117165	0.573527	NA	astrocytes	fast24-fast12
Pbx4	1.00626	-0.00891446	0.117994	0.246723	NA	astrocytes	fast24-fast12
B4galnt1	0.863721	-0.00891444	0.118018	0.285907	NA	astrocytes	fast24-fast12
Naa20	6.93304	-0.00891237	0.116016	0.689509	NA	astrocytes	fast24-fast12
Ticrr	0.488787	-0.00891207	0.180375	0.569365	NA	ependymal cells 1	fast24-fast12
Adap1	1.65451	-0.00891176	0.167362	0.717012	NA	alpha 11	fast24-fast12
Gm29083	0.799669	-0.00891135	0.118	0.302347	NA	astrocytes	fast24-fast12
Fkbp7	1.76206	-0.00891117	0.193481	0.799005	NA	beta 1	fast24-fast12
Lhpp	1.35717	-0.00891066	0.117746	0.429642	NA	astrocytes	fast24-fast12
Gm45370	0.398297	-0.00890996	0.168808	0.497682	NA	alpha 11	fast24-fast12
Gm26513	0.398297	-0.00890996	0.168808	0.497682	NA	alpha 11	fast24-fast12
Dlg1	20.7559	-0.00890807	0.167915	0.919938	0.968077	beta 2	fast24-fast12
Cacna2d1	5.52117	-0.00890757	0.162997	0.836859	NA	alpha 11	fast24-fast12
Ccdc6	7.11359	-0.00890656	0.143994	0.818723	NA	alpha 12	fast24-fast12
Ckap2	0.619191	-0.00890599	0.197698	0.667788	NA	beta 2	fast24-fast12
Mnd1	7.09954	-0.00890598	0.192304	0.893734	NA	alpha 2	fast24-fast12
Gm20083	1.87405	-0.00890489	0.117617	0.469009	NA	astrocytes	fast24-fast12
Pcnx3	3.30906	-0.00890235	0.117126	0.58489	NA	astrocytes	fast24-fast12
Spem1	0.768166	-0.00890052	0.168295	0.608687	NA	alpha 11	fast24-fast12
Gm9938	0.768166	-0.00890052	0.168295	0.608687	NA	alpha 11	fast24-fast12
Cdc25a	1.93824	-0.00889993	0.178019	0.780589	NA	ependymal cells 1	fast24-fast12
4930453N24Rik	3.38125	-0.00889766	0.117007	0.65376	NA	astrocytes	fast24-fast12
Nqo2	1.45788	-0.00889549	0.117785	0.409028	NA	astrocytes	fast24-fast12
Mblac2	1.45788	-0.00889549	0.117785	0.409028	NA	astrocytes	fast24-fast12
Sepsecs	2.67119	-0.00889535	0.192615	0.819129	NA	beta 1	fast24-fast12
Nemf	4.23153	-0.00889504	0.116738	0.634332	NA	astrocytes	fast24-fast12
Ncf2	1.16688	-0.00889454	0.179357	0.711583	NA	ependymal cells 1	fast24-fast12
Ppp1r14a	0.821907	-0.00889453	0.197283	0.705746	NA	beta 2	fast24-fast12
Sec22a	1.76086	-0.00889391	0.117567	0.48708	NA	astrocytes	fast24-fast12
Yif1a	6.71144	-0.00889333	0.115643	0.713275	NA	astrocytes	fast24-fast12
Trdmt1	5.39817	-0.00889283	0.1537	0.815645	NA	ependymal cells 2	fast24-fast12
Naa10	3.62589	-0.0088923	0.117171	0.572081	NA	astrocytes	fast24-fast12
Pom121	12.1594	-0.00889223	0.148477	0.864866	NA	ependymal cells 2	fast24-fast12
Sfmbt2	0.337608	-0.00888854	0.149509	0.462827	NA	alpha 12	fast24-fast12
Gm44257	0.337608	-0.00888854	0.149509	0.462827	NA	alpha 12	fast24-fast12
Adam8	0.337608	-0.00888854	0.149509	0.462827	NA	alpha 12	fast24-fast12
Gng2	0.337608	-0.00888854	0.149509	0.462827	NA	alpha 12	fast24-fast12
Col7a1	0.337608	-0.00888854	0.149509	0.462827	NA	alpha 12	fast24-fast12
Gfpt2	1.16988	-0.00888813	0.179388	0.709057	NA	ependymal cells 1	fast24-fast12
Sdhc	15.3974	-0.00888811	0.113194	0.784539	0.992186	astrocytes	fast24-fast12
Gfm1	5.91578	-0.0088868	0.162876	0.838366	NA	alpha 11	fast24-fast12
Cstad	1.09876	-0.00888521	0.20326	0.771716	NA	alpha 2	fast24-fast12
Rangap1	1.06161	-0.00888349	0.117866	0.377126	NA	astrocytes	fast24-fast12
Stat2	9.21689	-0.00888286	0.168992	0.88195	NA	ependymal cells 1	fast24-fast12
2700081O15Rik	6.10504	-0.00888235	0.144919	0.804404	NA	alpha 12	fast24-fast12
Fam129b	1.82923	-0.00888154	0.117531	0.495056	NA	astrocytes	fast24-fast12
Cog2	9.94281	-0.00888149	0.1682	0.884758	NA	ependymal cells 1	fast24-fast12
Acsf3	1.66564	-0.00888117	0.117622	0.474524	NA	astrocytes	fast24-fast12
Zbtb18	3.16592	-0.00888042	0.117099	0.586602	NA	astrocytes	fast24-fast12
Slit2	6.45653	-0.00887974	0.116027	0.692037	NA	astrocytes	fast24-fast12
Gria3	0.625325	-0.00887646	0.118135	0.235649	NA	astrocytes	fast24-fast12
Nfe2l3	0.646774	-0.00887637	0.197505	0.66313	NA	beta 2	fast24-fast12
Foxm1	0.646774	-0.00887637	0.197505	0.66313	NA	beta 2	fast24-fast12
Pter	1.05363	-0.0088763	0.117822	0.395843	NA	astrocytes	fast24-fast12
Mogat1	0.810539	-0.00887473	0.158204	0.50696	NA	ependymal cells 2	fast24-fast12
Terf2	1.77691	-0.00887342	0.117598	0.478294	NA	astrocytes	fast24-fast12
Slfn8	6.71296	-0.00887324	0.188596	0.88023	NA	beta 2	fast24-fast12
Myl9	2.45806	-0.00887221	0.117359	0.53936	NA	astrocytes	fast24-fast12
Pgap2	4.36577	-0.00887163	0.116649	0.640162	NA	astrocytes	fast24-fast12
Il4ra	1.73359	-0.00887026	0.178565	0.758917	NA	ependymal cells 1	fast24-fast12
Prss56	0.399187	-0.00886934	0.149522	0.425266	NA	alpha 12	fast24-fast12
Glod5	0.702817	-0.00886848	0.180114	0.626	NA	ependymal cells 1	fast24-fast12
Mgat3	3.23929	-0.00886794	0.199261	0.85544	NA	alpha 2	fast24-fast12
Ncoa6	4.26652	-0.00886727	0.146361	0.769201	NA	alpha 12	fast24-fast12
Lppos	18.6932	-0.00886714	0.143835	0.882788	NA	ependymal cells 2	fast24-fast12
Rap1gapos	0.397444	-0.00886639	0.198042	0.659976	NA	beta 2	fast24-fast12
Camkv	0.397444	-0.00886639	0.198042	0.659976	NA	beta 2	fast24-fast12
Neurl1b	0.397444	-0.00886639	0.198042	0.659976	NA	beta 2	fast24-fast12
Tmem208	37.0552	-0.00886281	0.132182	0.902203	0.976254	ependymal cells 2	fast24-fast12
Ralgapb	3.42499	-0.00886261	0.117006	0.596519	NA	astrocytes	fast24-fast12
Rfx5	2.04652	-0.00886218	0.148026	0.684703	NA	alpha 12	fast24-fast12
Ppil4	3.31944	-0.00886124	0.11686	0.620703	NA	astrocytes	fast24-fast12
Smad6	4.20956	-0.00886042	0.197496	0.870603	NA	alpha 2	fast24-fast12
Sec24a	1.72609	-0.00885985	0.117552	0.492804	NA	astrocytes	fast24-fast12
Irgq	3.33302	-0.00885895	0.147026	0.743803	NA	alpha 12	fast24-fast12
Ngfr	3.27475	-0.00885811	0.190983	0.845608	NA	beta 1	fast24-fast12
Helb	5.69319	-0.00885761	0.18996	0.871994	NA	beta 2	fast24-fast12
Homer2	0.524692	-0.00885698	0.149303	0.479156	NA	alpha 12	fast24-fast12
Pak1ip1	16.9529	-0.00885588	0.138581	0.863422	NA	alpha 12	fast24-fast12
Gm26699	5.15668	-0.00885508	0.145466	0.794164	NA	alpha 12	fast24-fast12
Pwp2	1.73784	-0.00885297	0.193533	0.79901	NA	beta 1	fast24-fast12
1700001O22Rik	0.436086	-0.00885267	0.168783	0.483207	NA	alpha 11	fast24-fast12
Gm30606	0.436086	-0.00885267	0.168783	0.483207	NA	alpha 11	fast24-fast12
Gstp2	0.436086	-0.00885267	0.168783	0.483207	NA	alpha 11	fast24-fast12
Ctxn2	0.395492	-0.00885063	0.168804	0.500476	NA	alpha 11	fast24-fast12
A830092H15Rik	0.395492	-0.00885063	0.168804	0.500476	NA	alpha 11	fast24-fast12
Kcna3	0.395492	-0.00885063	0.168804	0.500476	NA	alpha 11	fast24-fast12
Grin2b	0.395492	-0.00885063	0.168804	0.500476	NA	alpha 11	fast24-fast12
K230015D01Rik	0.395492	-0.00885063	0.168804	0.500476	NA	alpha 11	fast24-fast12
Poglut1	21.038	-0.00885035	0.172839	0.923086	NA	alpha 2	fast24-fast12
Zbtb7c	0.771708	-0.00884974	0.117976	0.317864	NA	astrocytes	fast24-fast12
Top3b	5.6047	-0.00884861	0.163415	0.832588	NA	alpha 11	fast24-fast12
Vwa5a	14.3344	-0.0088485	0.14641	0.873735	NA	ependymal cells 2	fast24-fast12
Iigp1	2.36104	-0.00884827	0.15733	0.670409	NA	ependymal cells 2	fast24-fast12
Nrd1	28.8183	-0.00884688	0.158734	0.923764	0.977389	beta 1	fast24-fast12
Dgat2	0.987522	-0.00884681	0.117978	0.256972	NA	astrocytes	fast24-fast12
Taf1c	2.39209	-0.00884524	0.166767	0.750552	NA	alpha 11	fast24-fast12
Wasf3	7.70253	-0.00884482	0.115551	0.717702	NA	astrocytes	fast24-fast12
Fam60a	5.94381	-0.00884269	0.163328	0.833855	NA	alpha 11	fast24-fast12
Tmem126b	9.62713	-0.00884014	0.180753	0.899799	NA	beta 1	fast24-fast12
Gm13481	1.11595	-0.00883873	0.203289	0.770995	NA	alpha 2	fast24-fast12
Ace2	0.51277	-0.00883689	0.15846	0.403428	NA	ependymal cells 2	fast24-fast12
Gm47948	0.51277	-0.00883689	0.15846	0.403428	NA	ependymal cells 2	fast24-fast12
Mymk	0.244963	-0.00883676	0.1808	0.632308	NA	ependymal cells 1	fast24-fast12
Tal1	0.244963	-0.00883676	0.1808	0.632308	NA	ependymal cells 1	fast24-fast12
Cd52	0.244963	-0.00883676	0.1808	0.632308	NA	ependymal cells 1	fast24-fast12
Gm21663	0.244963	-0.00883676	0.1808	0.632308	NA	ependymal cells 1	fast24-fast12
Slc26a1	0.244963	-0.00883676	0.1808	0.632308	NA	ependymal cells 1	fast24-fast12
Vmn1r38	0.244963	-0.00883676	0.1808	0.632308	NA	ependymal cells 1	fast24-fast12
Gm40621	0.244963	-0.00883676	0.1808	0.632308	NA	ependymal cells 1	fast24-fast12
Gm6410	0.244963	-0.00883676	0.1808	0.632308	NA	ependymal cells 1	fast24-fast12
Smim18	0.244963	-0.00883676	0.1808	0.632308	NA	ependymal cells 1	fast24-fast12
Ctrl	0.244963	-0.00883676	0.1808	0.632308	NA	ependymal cells 1	fast24-fast12
Olfr875	0.244963	-0.00883676	0.1808	0.632308	NA	ependymal cells 1	fast24-fast12
Mlip	0.244963	-0.00883676	0.1808	0.632308	NA	ependymal cells 1	fast24-fast12
Gm36120	0.244963	-0.00883676	0.1808	0.632308	NA	ependymal cells 1	fast24-fast12
Olfr1393	0.244963	-0.00883676	0.1808	0.632308	NA	ependymal cells 1	fast24-fast12
B130011K05Rik	0.244963	-0.00883676	0.1808	0.632308	NA	ependymal cells 1	fast24-fast12
Sp6	0.244963	-0.00883676	0.1808	0.632308	NA	ependymal cells 1	fast24-fast12
Cd300c2	0.244963	-0.00883676	0.1808	0.632308	NA	ependymal cells 1	fast24-fast12
Slc25a47	0.244963	-0.00883676	0.1808	0.632308	NA	ependymal cells 1	fast24-fast12
Ciart	0.833026	-0.0088367	0.197054	0.726204	NA	beta 2	fast24-fast12
Npm2	1.0562	-0.00883529	0.167898	0.671287	NA	alpha 11	fast24-fast12
Necap1	1.7244	-0.00883219	0.117625	0.471993	NA	astrocytes	fast24-fast12
Sh3bp5l	1.70322	-0.00883147	0.117576	0.487395	NA	astrocytes	fast24-fast12
Tsga13	0.398683	-0.00883082	0.198039	0.659742	NA	beta 2	fast24-fast12
Tssk6	0.398683	-0.00883082	0.198039	0.659742	NA	beta 2	fast24-fast12
Mis18bp1	0.398683	-0.00883082	0.198039	0.659742	NA	beta 2	fast24-fast12
AC158554.1	0.398683	-0.00883082	0.198039	0.659742	NA	beta 2	fast24-fast12
Oacyl	0.398683	-0.00883082	0.198039	0.659742	NA	beta 2	fast24-fast12
Wdr75	4.86252	-0.00883061	0.145863	0.785967	NA	alpha 12	fast24-fast12
Mitf	1.18018	-0.00882935	0.117852	0.375211	NA	astrocytes	fast24-fast12
Qsox1	4.70272	-0.00882924	0.116499	0.658109	NA	astrocytes	fast24-fast12
Celf4	6.83297	-0.008829	0.144443	0.814585	NA	alpha 12	fast24-fast12
Casq2	0.387358	-0.00882648	0.168807	0.50554	NA	alpha 11	fast24-fast12
AC164424.1	0.387358	-0.00882648	0.168807	0.50554	NA	alpha 11	fast24-fast12
9330136K24Rik	0.387358	-0.00882648	0.168807	0.50554	NA	alpha 11	fast24-fast12
Atg101	20.8861	-0.00882638	0.149396	0.887675	NA	alpha 11	fast24-fast12
Dcaf6	4.87461	-0.00882637	0.174581	0.84599	NA	ependymal cells 1	fast24-fast12
Uimc1	3.82475	-0.00882596	0.146728	0.758787	NA	alpha 12	fast24-fast12
Zfp93	1.97005	-0.00882437	0.157013	0.701529	NA	ependymal cells 2	fast24-fast12
Lyrm2	4.94347	-0.00882336	0.116285	0.675559	NA	astrocytes	fast24-fast12
Socs1	1.10805	-0.00882276	0.117846	0.382187	NA	astrocytes	fast24-fast12
Hpcal4	7.53383	-0.00882236	0.16145	0.853971	NA	alpha 11	fast24-fast12
Napg	6.81693	-0.00882225	0.144344	0.815417	NA	alpha 12	fast24-fast12
Tmem230	3.62146	-0.00882122	0.116791	0.630159	NA	astrocytes	fast24-fast12
Fbxl21	1.67137	-0.0088212	0.202224	0.808711	NA	alpha 2	fast24-fast12
Wdr4	3.76241	-0.00882095	0.155506	0.775979	NA	ependymal cells 2	fast24-fast12
Gga3	5.04293	-0.00881848	0.189938	0.872587	NA	beta 2	fast24-fast12
Ces2g	0.416218	-0.00881735	0.158438	0.416029	NA	ependymal cells 2	fast24-fast12
Vipr1	0.416218	-0.00881735	0.158438	0.416029	NA	ependymal cells 2	fast24-fast12
Gm12224	0.416218	-0.00881735	0.158438	0.416029	NA	ependymal cells 2	fast24-fast12
Grb7	0.416218	-0.00881735	0.158438	0.416029	NA	ependymal cells 2	fast24-fast12
Gm10260	0.416218	-0.00881735	0.158438	0.416029	NA	ependymal cells 2	fast24-fast12
Cstf2	5.6348	-0.00881591	0.145408	0.796643	NA	alpha 12	fast24-fast12
Slc25a13	0.487707	-0.00881529	0.118108	0.288142	NA	astrocytes	fast24-fast12
Ercc6	0.487707	-0.00881529	0.118108	0.288142	NA	astrocytes	fast24-fast12
Samd9l	3.57924	-0.00881527	0.117005	0.600684	NA	astrocytes	fast24-fast12
Cys1	4.14502	-0.00881325	0.146239	0.77647	NA	alpha 12	fast24-fast12
Rad9a	0.767096	-0.00881196	0.117972	0.320238	NA	astrocytes	fast24-fast12
Fam168b	6.84415	-0.0088113	0.144228	0.817664	NA	alpha 12	fast24-fast12
Tmem164	3.43916	-0.00881047	0.146878	0.752605	NA	alpha 12	fast24-fast12
Gm14418	0.543153	-0.00880964	0.14925	0.46569	NA	alpha 12	fast24-fast12
Gm48362	0.863438	-0.00880948	0.158192	0.508976	NA	ependymal cells 2	fast24-fast12
Unc5d	1.22832	-0.00880622	0.194914	0.736051	NA	beta 1	fast24-fast12
Papd4	4.16304	-0.00880523	0.146222	0.777087	NA	alpha 12	fast24-fast12
Cep250	8.51735	-0.00880448	0.16052	0.859866	NA	alpha 11	fast24-fast12
Kif1c	11.4446	-0.00880382	0.165677	0.893532	NA	ependymal cells 1	fast24-fast12
Hsph1	21.3003	-0.00880301	0.166664	0.921476	0.968613	beta 2	fast24-fast12
Tmem11	16.2542	-0.00880157	0.14519	0.879121	NA	ependymal cells 2	fast24-fast12
Nagpa	1.36667	-0.00880132	0.148609	0.622043	NA	alpha 12	fast24-fast12
Rhoj	0.755628	-0.00879819	0.149049	0.536902	NA	alpha 12	fast24-fast12
Cdh6	2.94139	-0.00879769	0.193173	0.806797	NA	beta 1	fast24-fast12
Rbm12	3.50596	-0.0087976	0.146747	0.759545	NA	alpha 12	fast24-fast12
Bend3	1.67461	-0.00879723	0.167233	0.727939	NA	alpha 11	fast24-fast12
Kdm2b	6.66674	-0.00879674	0.1531	0.826622	NA	ependymal cells 2	fast24-fast12
Disp3	0.543832	-0.00879607	0.149248	0.466468	NA	alpha 12	fast24-fast12
Fuk	0.543832	-0.00879607	0.149248	0.466468	NA	alpha 12	fast24-fast12
Hps1	3.07788	-0.00879554	0.191406	0.840097	NA	beta 1	fast24-fast12
R3hcc1l	3.60189	-0.00879413	0.164873	0.810857	NA	alpha 11	fast24-fast12
Gm4707	0.566633	-0.00879268	0.149281	0.458253	NA	alpha 12	fast24-fast12
Fgf13	0.417432	-0.00879265	0.158435	0.415667	NA	ependymal cells 2	fast24-fast12
Dennd2d	0.417432	-0.00879265	0.158435	0.415667	NA	ependymal cells 2	fast24-fast12
Gm10827	0.417432	-0.00879265	0.158435	0.415667	NA	ependymal cells 2	fast24-fast12
Itga7	0.417432	-0.00879265	0.158435	0.415667	NA	ependymal cells 2	fast24-fast12
Gjb2	0.417432	-0.00879265	0.158435	0.415667	NA	ependymal cells 2	fast24-fast12
Prcd	0.417432	-0.00879265	0.158435	0.415667	NA	ependymal cells 2	fast24-fast12
Gm35339	0.417432	-0.00879265	0.158435	0.415667	NA	ependymal cells 2	fast24-fast12
Fam89b	0.417432	-0.00879265	0.158435	0.415667	NA	ependymal cells 2	fast24-fast12
Ppp1r42	1.00812	-0.00879182	0.197021	0.731827	NA	beta 2	fast24-fast12
Zfp438	1.47238	-0.00879149	0.117645	0.460316	NA	astrocytes	fast24-fast12
Gm26525	1.11742	-0.008791	0.203286	0.772169	NA	alpha 2	fast24-fast12
Fam171a1	2.92004	-0.00878986	0.147419	0.724632	NA	alpha 12	fast24-fast12
Cops9	39.4452	-0.00878944	0.126816	0.894837	0.981377	alpha 12	fast24-fast12
Lrtm1	0.582457	-0.00878904	0.197623	0.684127	NA	beta 2	fast24-fast12
Nlrx1	1.82525	-0.00878827	0.117538	0.494669	NA	astrocytes	fast24-fast12
Nrm	1.07732	-0.00878786	0.167933	0.667919	NA	alpha 11	fast24-fast12
Pias3	2.64604	-0.00878703	0.117194	0.575375	NA	astrocytes	fast24-fast12
Tspyl4	22.2574	-0.00878428	0.154395	0.911912	NA	ependymal cells 1	fast24-fast12
Mphosph6	4.7697	-0.008784	0.116365	0.670075	NA	astrocytes	fast24-fast12
Sclt1	3.7889	-0.0087824	0.116756	0.633122	NA	astrocytes	fast24-fast12
Opa1	11.1681	-0.00878229	0.157282	0.877001	NA	alpha 11	fast24-fast12
Rab26	2.14122	-0.00878185	0.192938	0.813702	NA	beta 1	fast24-fast12
Gm11767	2.11125	-0.0087815	0.201309	0.828443	NA	alpha 2	fast24-fast12
Gm42903	0.722257	-0.00878074	0.168432	0.586468	NA	alpha 11	fast24-fast12
Plcxd3	0.727349	-0.00877992	0.158127	0.538606	NA	ependymal cells 2	fast24-fast12
B930025P03Rik	2.66502	-0.00877983	0.193639	0.838234	NA	beta 2	fast24-fast12
Gm13483	1.36309	-0.00877712	0.194295	0.776492	NA	beta 1	fast24-fast12
Colca2	0.592579	-0.00877712	0.149278	0.44528	NA	alpha 12	fast24-fast12
Gm42984	0.662165	-0.00877486	0.197569	0.656014	NA	beta 2	fast24-fast12
Gch1	1.49287	-0.00877467	0.148384	0.650024	NA	alpha 12	fast24-fast12
Zfp518b	2.35926	-0.00877396	0.166298	0.773184	NA	alpha 11	fast24-fast12
Ifrd2	2.02045	-0.00877384	0.167037	0.738543	NA	alpha 11	fast24-fast12
Crabp2	2.58421	-0.0087736	0.19216	0.831089	NA	beta 1	fast24-fast12
Gm26563	0.707192	-0.00877328	0.180104	0.629529	NA	ependymal cells 1	fast24-fast12
Ddb2	2.31794	-0.00877292	0.147716	0.713781	NA	alpha 12	fast24-fast12
Tcp11l1	1.94811	-0.00877273	0.14811	0.681333	NA	alpha 12	fast24-fast12
Gm40578	3.29295	-0.00877248	0.116948	0.608319	NA	astrocytes	fast24-fast12
Gm13375	2.36838	-0.00877063	0.166456	0.766312	NA	alpha 11	fast24-fast12
Taf10	11.3535	-0.00876833	0.113985	0.770872	0.992186	astrocytes	fast24-fast12
Cfap54	1.63525	-0.00876615	0.117785	0.402308	NA	astrocytes	fast24-fast12
Gm7160	0.330989	-0.00876587	0.149501	0.471068	NA	alpha 12	fast24-fast12
Lor	0.330989	-0.00876587	0.149501	0.471068	NA	alpha 12	fast24-fast12
Aifm2	0.330989	-0.00876587	0.149501	0.471068	NA	alpha 12	fast24-fast12
Asf1b	0.330989	-0.00876587	0.149501	0.471068	NA	alpha 12	fast24-fast12
Txnl4b	0.330989	-0.00876587	0.149501	0.471068	NA	alpha 12	fast24-fast12
Rell2	0.330989	-0.00876587	0.149501	0.471068	NA	alpha 12	fast24-fast12
Fam43a	1.09393	-0.00876573	0.194954	0.737996	NA	beta 1	fast24-fast12
Prom1	1.71074	-0.00876557	0.202218	0.809448	NA	alpha 2	fast24-fast12
Arhgap42	2.50071	-0.00876463	0.1173	0.553248	NA	astrocytes	fast24-fast12
Kcnd1	1.31853	-0.00876363	0.194282	0.776836	NA	beta 1	fast24-fast12
Rab26os	1.48454	-0.00876188	0.117712	0.436984	NA	astrocytes	fast24-fast12
Gm16174	0.4314	-0.00876036	0.168777	0.488443	NA	alpha 11	fast24-fast12
5430431A17Rik	0.4314	-0.00876036	0.168777	0.488443	NA	alpha 11	fast24-fast12
Gm47157	0.4314	-0.00876036	0.168777	0.488443	NA	alpha 11	fast24-fast12
Gm11131	0.4314	-0.00876036	0.168777	0.488443	NA	alpha 11	fast24-fast12
C1ql1	1.33662	-0.00875932	0.11786	0.342228	NA	astrocytes	fast24-fast12
Prpf18	2.92702	-0.00875839	0.117084	0.589188	NA	astrocytes	fast24-fast12
Timm9	26.0354	-0.00875705	0.162013	0.92271	0.977243	beta 1	fast24-fast12
Otud7a	0.721018	-0.00875704	0.168414	0.591117	NA	alpha 11	fast24-fast12
Tmem144	0.951419	-0.00875572	0.148831	0.584373	NA	alpha 12	fast24-fast12
6330409D20Rik	0.413138	-0.00875569	0.158434	0.416983	NA	ependymal cells 2	fast24-fast12
Zswim2	0.413138	-0.00875569	0.158434	0.416983	NA	ependymal cells 2	fast24-fast12
Ambp	0.413138	-0.00875569	0.158434	0.416983	NA	ependymal cells 2	fast24-fast12
Arhgef3	0.413138	-0.00875569	0.158434	0.416983	NA	ependymal cells 2	fast24-fast12
Myo15	0.413138	-0.00875569	0.158434	0.416983	NA	ependymal cells 2	fast24-fast12
Card10	0.413138	-0.00875569	0.158434	0.416983	NA	ependymal cells 2	fast24-fast12
March7	34.9821	-0.00875054	0.150954	0.914847	0.966733	ependymal cells 1	fast24-fast12
Mmp23	1.45435	-0.00874869	0.178823	0.749431	NA	ependymal cells 1	fast24-fast12
Pcnx3	9.14304	-0.00874826	0.159675	0.866581	NA	alpha 11	fast24-fast12
Lyar	10.4504	-0.00874756	0.179351	0.904225	NA	beta 1	fast24-fast12
Gm16853	1.51225	-0.00874628	0.178817	0.748642	NA	ependymal cells 1	fast24-fast12
Lin52	3.71183	-0.00874492	0.146764	0.758295	NA	alpha 12	fast24-fast12
Bloc1s4	39.9147	-0.00874406	0.151235	0.927742	0.970293	beta 2	fast24-fast12
Marveld1	0.735812	-0.00874386	0.117957	0.331534	NA	astrocytes	fast24-fast12
Zfp715	1.58014	-0.00874289	0.148519	0.632682	NA	alpha 12	fast24-fast12
C2cd2l	2.59938	-0.00874268	0.156537	0.735763	NA	ependymal cells 2	fast24-fast12
Rab6b	3.45722	-0.00874253	0.116895	0.618443	NA	astrocytes	fast24-fast12
Zfp977	0.390806	-0.00874224	0.168798	0.504513	NA	alpha 11	fast24-fast12
A230087F16Rik	0.390806	-0.00874224	0.168798	0.504513	NA	alpha 11	fast24-fast12
C2	0.390806	-0.00874224	0.168798	0.504513	NA	alpha 11	fast24-fast12
Peli3	0.390806	-0.00874224	0.168798	0.504513	NA	alpha 11	fast24-fast12
Atxn7	3.66015	-0.00874096	0.116967	0.610303	NA	astrocytes	fast24-fast12
Gabra4	4.26262	-0.00873985	0.146492	0.768854	NA	alpha 12	fast24-fast12
Reck	4.59347	-0.00873836	0.163984	0.826838	NA	alpha 11	fast24-fast12
Ly86	0.606878	-0.00873743	0.118121	0.245007	NA	astrocytes	fast24-fast12
Inppl1	4.88766	-0.00873598	0.146775	0.755128	NA	alpha 12	fast24-fast12
D3Ertd254e	1.47194	-0.00873514	0.117655	0.457613	NA	astrocytes	fast24-fast12
Sart3	9.99367	-0.00873454	0.181803	0.903879	NA	beta 2	fast24-fast12
Atxn1l	2.44976	-0.00873319	0.14764	0.714522	NA	alpha 12	fast24-fast12
Pde4d	0.856181	-0.00873191	0.117971	0.290412	NA	astrocytes	fast24-fast12
Cel	0.414352	-0.00873106	0.158431	0.416618	NA	ependymal cells 2	fast24-fast12
Gbp5	0.414352	-0.00873106	0.158431	0.416618	NA	ependymal cells 2	fast24-fast12
Mettl27	0.414352	-0.00873106	0.158431	0.416618	NA	ependymal cells 2	fast24-fast12
Sbk3	0.414352	-0.00873106	0.158431	0.416618	NA	ependymal cells 2	fast24-fast12
Gulo	0.414352	-0.00873106	0.158431	0.416618	NA	ependymal cells 2	fast24-fast12
Iqcf5	0.414352	-0.00873106	0.158431	0.416618	NA	ependymal cells 2	fast24-fast12
Otp	0.414352	-0.00873106	0.158431	0.416618	NA	ependymal cells 2	fast24-fast12
Pag1	0.727647	-0.00873037	0.149051	0.540915	NA	alpha 12	fast24-fast12
Fbxl2	7.09339	-0.00872906	0.161552	0.854283	NA	alpha 11	fast24-fast12
Fgd4	4.04946	-0.00872801	0.11679	0.628293	NA	astrocytes	fast24-fast12
Shpk	1.99996	-0.00872729	0.193642	0.79686	NA	beta 1	fast24-fast12
Rbm27	2.1809	-0.0087265	0.117427	0.525439	NA	astrocytes	fast24-fast12
Gm5111	1.94555	-0.00872551	0.178008	0.784682	NA	ependymal cells 1	fast24-fast12
Ormdl1	9.88922	-0.0087239	0.158806	0.871185	NA	alpha 11	fast24-fast12
Zfp280b	3.60863	-0.00872075	0.198649	0.863299	NA	alpha 2	fast24-fast12
Man1c1	4.31969	-0.00872037	0.116521	0.660025	NA	astrocytes	fast24-fast12
Fbxo10	1.04003	-0.00871994	0.117848	0.386855	NA	astrocytes	fast24-fast12
Cpd	6.96205	-0.0087183	0.115821	0.706002	NA	astrocytes	fast24-fast12
4930444P10Rik	7.62437	-0.00871765	0.152552	0.835132	NA	ependymal cells 2	fast24-fast12
1110008F13Rik	98.5992	-0.00871681	0.119246	0.926311	0.969852	beta 2	fast24-fast12
Zfp11	0.718939	-0.00871677	0.149041	0.544809	NA	alpha 12	fast24-fast12
Cyb5a	157.682	-0.00871647	0.0975609	0.912682	0.957579	alpha 11	fast24-fast12
Rala	33.6736	-0.00871554	0.135984	0.899546	0.976254	ependymal cells 2	fast24-fast12
Rps6kb2	5.36337	-0.00871463	0.154508	0.803068	NA	ependymal cells 2	fast24-fast12
Thnsl1	10.1654	-0.0087138	0.18196	0.903748	NA	beta 2	fast24-fast12
Rmnd5a	2.20613	-0.00870993	0.117459	0.517216	NA	astrocytes	fast24-fast12
Zfp608	5.77531	-0.00870971	0.116101	0.688214	NA	astrocytes	fast24-fast12
Gprc5a	2.39667	-0.00870896	0.178052	0.781985	NA	ependymal cells 1	fast24-fast12
Zfp41	0.952705	-0.00870852	0.117959	0.269122	NA	astrocytes	fast24-fast12
Trac	1.65874	-0.00870836	0.117549	0.498358	NA	astrocytes	fast24-fast12
AC165271.1	0.559474	-0.00870821	0.195829	0.644363	NA	beta 1	fast24-fast12
Dip2c	3.41186	-0.00870781	0.146888	0.754834	NA	alpha 12	fast24-fast12
Farsa	3.90691	-0.00870779	0.11691	0.616219	NA	astrocytes	fast24-fast12
Slc7a11	5.86263	-0.00870777	0.155082	0.791335	NA	ependymal cells 2	fast24-fast12
Zfp219	7.54691	-0.00870603	0.115155	0.737655	NA	astrocytes	fast24-fast12
Gcnt1	35.4694	-0.00870557	0.144084	0.919355	0.967139	ependymal cells 1	fast24-fast12
Hikeshi	39.1217	-0.00870483	0.138735	0.911454	0.957369	alpha 11	fast24-fast12
Epb41	1.71621	-0.00870427	0.148434	0.641273	NA	alpha 12	fast24-fast12
Mme	0.428595	-0.00870412	0.168773	0.491447	NA	alpha 11	fast24-fast12
Zfp951	0.428595	-0.00870412	0.168773	0.491447	NA	alpha 11	fast24-fast12
A430078I02Rik	0.428595	-0.00870412	0.168773	0.491447	NA	alpha 11	fast24-fast12
Treml1	0.428595	-0.00870412	0.168773	0.491447	NA	alpha 11	fast24-fast12
Pdp2	0.872471	-0.00870328	0.149002	0.501291	NA	alpha 12	fast24-fast12
Ostm1	29.9814	-0.00870233	0.160529	0.925466	0.96978	beta 2	fast24-fast12
Zc3h3	2.35158	-0.00870097	0.14796	0.691041	NA	alpha 12	fast24-fast12
Zfp362	4.02489	-0.0087006	0.15489	0.796099	NA	ependymal cells 2	fast24-fast12
Cacnb3	1.11829	-0.0086996	0.194891	0.743302	NA	beta 1	fast24-fast12
Lrrc28	5.96858	-0.00869872	0.173012	0.86251	NA	ependymal cells 1	fast24-fast12
Gm26910	3.94496	-0.00869767	0.164848	0.812774	NA	alpha 11	fast24-fast12
Foxo6	0.719793	-0.00869753	0.195507	0.692882	NA	beta 1	fast24-fast12
Ndufaf8	7.15246	-0.00869713	0.115967	0.697213	NA	astrocytes	fast24-fast12
Pef1	3.95255	-0.0086967	0.116651	0.648058	NA	astrocytes	fast24-fast12
Nek10	1.09324	-0.00869648	0.168114	0.640632	NA	alpha 11	fast24-fast12
Celsr1	1.16349	-0.00869626	0.117821	0.389348	NA	astrocytes	fast24-fast12
Uqcc1	1.99549	-0.00869619	0.117431	0.530352	NA	astrocytes	fast24-fast12
Slc22a21	1.0572	-0.00869533	0.168027	0.659031	NA	alpha 11	fast24-fast12
Sez6	6.44535	-0.0086952	0.144692	0.813143	NA	alpha 12	fast24-fast12
Mto1	3.22957	-0.00869508	0.147023	0.749685	NA	alpha 12	fast24-fast12
Pomt1	8.99859	-0.00869452	0.188952	0.905493	NA	alpha 2	fast24-fast12
Sf3b3	20.8878	-0.00869319	0.15653	0.910568	NA	ependymal cells 1	fast24-fast12
Zfp472	1.90205	-0.00868898	0.157128	0.696874	NA	ependymal cells 2	fast24-fast12
Fgfr1op2	5.28335	-0.008686	0.116226	0.683465	NA	astrocytes	fast24-fast12
1700034P13Rik	0.422924	-0.00868592	0.158423	0.414045	NA	ependymal cells 2	fast24-fast12
Ephb2	0.422924	-0.00868592	0.158423	0.414045	NA	ependymal cells 2	fast24-fast12
Gm33104	0.422924	-0.00868592	0.158423	0.414045	NA	ependymal cells 2	fast24-fast12
Gm49256	0.422924	-0.00868592	0.158423	0.414045	NA	ependymal cells 2	fast24-fast12
Drd2	0.422924	-0.00868592	0.158423	0.414045	NA	ependymal cells 2	fast24-fast12
Cep295nl	0.422924	-0.00868592	0.158423	0.414045	NA	ependymal cells 2	fast24-fast12
4632411P08Rik	1.89125	-0.00868348	0.15697	0.709843	NA	ependymal cells 2	fast24-fast12
Ak4	3.53249	-0.00868221	0.193236	0.845686	NA	beta 2	fast24-fast12
Ilk	55.7604	-0.00868221	0.134662	0.922007	0.968741	ependymal cells 1	fast24-fast12
Podxl2	7.50286	-0.00868036	0.151942	0.841271	NA	ependymal cells 2	fast24-fast12
Spata17	5.11273	-0.00868025	0.187757	0.875727	NA	beta 1	fast24-fast12
AU020206	2.08857	-0.0086793	0.201237	0.831766	NA	alpha 2	fast24-fast12
P2ry12	1.70569	-0.00867924	0.167189	0.733058	NA	alpha 11	fast24-fast12
C530044C16Rik	0.786826	-0.00867916	0.149019	0.544171	NA	alpha 12	fast24-fast12
Chst14	0.47657	-0.00867906	0.19588	0.661361	NA	beta 1	fast24-fast12
Efna3	0.47657	-0.00867906	0.19588	0.661361	NA	beta 1	fast24-fast12
Zfp37	7.00928	-0.00867726	0.184886	0.889573	NA	beta 1	fast24-fast12
Tank	9.10395	-0.00867715	0.159871	0.86666	NA	alpha 11	fast24-fast12
Ep300	3.93977	-0.00867584	0.116961	0.61368	NA	astrocytes	fast24-fast12
St7	2.75681	-0.0086758	0.117153	0.583418	NA	astrocytes	fast24-fast12
Nqo1	8.54191	-0.00867547	0.159982	0.863488	NA	alpha 11	fast24-fast12
Gm47232	0.721644	-0.00867516	0.180014	0.627864	NA	ependymal cells 1	fast24-fast12
AC116487.2	2.32113	-0.00867508	0.16644	0.7705	NA	alpha 11	fast24-fast12
Cdc42bpa	9.83518	-0.00867359	0.114929	0.745939	0.992186	astrocytes	fast24-fast12
Cpox	4.73953	-0.00867287	0.154886	0.796391	NA	ependymal cells 2	fast24-fast12
Tmem126b	5.06863	-0.00867184	0.145594	0.7956	NA	alpha 12	fast24-fast12
Klhl22	5.87708	-0.00867148	0.18635	0.882942	NA	beta 1	fast24-fast12
1700048O20Rik	0.576574	-0.0086714	0.149265	0.454674	NA	alpha 12	fast24-fast12
Satb1	4.20719	-0.00867088	0.1166	0.651385	NA	astrocytes	fast24-fast12
Atcay	0.939443	-0.00866982	0.148857	0.581995	NA	alpha 12	fast24-fast12
Haus2	3.58315	-0.00866975	0.146787	0.761964	NA	alpha 12	fast24-fast12
Rsbn1l	6.03499	-0.00866654	0.116174	0.687019	NA	astrocytes	fast24-fast12
Ccdc115	2.19364	-0.00866651	0.11749	0.511154	NA	astrocytes	fast24-fast12
Fam102a	3.7036	-0.00866627	0.116894	0.621027	NA	astrocytes	fast24-fast12
Clasrp	10.7522	-0.00866576	0.180831	0.906339	NA	beta 2	fast24-fast12
Rngtt	4.90847	-0.00866558	0.163907	0.829002	NA	alpha 11	fast24-fast12
Blvra	2.03973	-0.00866501	0.117386	0.539159	NA	astrocytes	fast24-fast12
Socs4	5.8016	-0.00866452	0.15397	0.815114	NA	ependymal cells 2	fast24-fast12
Slc7a1	0.774631	-0.00866411	0.15811	0.542721	NA	ependymal cells 2	fast24-fast12
Ranbp2	32.577	-0.00866255	0.134995	0.901471	0.976254	ependymal cells 2	fast24-fast12
Cacna1h	0.738974	-0.00866225	0.168339	0.608102	NA	alpha 11	fast24-fast12
Zfp593	6.24716	-0.00866156	0.153086	0.82864	NA	ependymal cells 2	fast24-fast12
5930412G12Rik	2.58693	-0.00866124	0.117238	0.565386	NA	astrocytes	fast24-fast12
Atp13a1	2.75792	-0.00866063	0.147353	0.73544	NA	alpha 12	fast24-fast12
Cage1	3.64666	-0.00866032	0.198439	0.865827	NA	alpha 2	fast24-fast12
Pde5a	1.1798	-0.00865895	0.203518	0.762035	NA	alpha 2	fast24-fast12
0610040F04Rik	0.425503	-0.00865826	0.168829	0.508952	NA	alpha 11	fast24-fast12
Ccdc173	52.2684	-0.00865799	0.145358	0.931723	0.968506	alpha 2	fast24-fast12
Trap1	12.3898	-0.00865707	0.176725	0.909512	NA	beta 1	fast24-fast12
Sbno1	41.193	-0.00865632	0.130656	0.905831	0.977433	ependymal cells 2	fast24-fast12
Cd55	0.638281	-0.00865516	0.197495	0.670503	NA	beta 2	fast24-fast12
Hpx	0.638281	-0.00865516	0.197495	0.670503	NA	beta 2	fast24-fast12
Gm26901	0.458654	-0.00865511	0.195976	0.652162	NA	beta 1	fast24-fast12
Abca6	0.458654	-0.00865511	0.195976	0.652162	NA	beta 1	fast24-fast12
AC165271.1	1.47373	-0.00865462	0.178938	0.744874	NA	ependymal cells 1	fast24-fast12
Ctu1	2.21973	-0.00865406	0.178386	0.771743	NA	ependymal cells 1	fast24-fast12
Fbf1	3.54511	-0.00865268	0.146833	0.757824	NA	alpha 12	fast24-fast12
Lgi1	1.6934	-0.00865132	0.195586	0.800366	NA	beta 2	fast24-fast12
Efs	3.53522	-0.00865061	0.155477	0.781486	NA	ependymal cells 2	fast24-fast12
Zfp647	3.63217	-0.00865017	0.198273	0.867419	NA	alpha 2	fast24-fast12
Rheb	100.279	-0.00864937	0.107728	0.911897	0.97835	ependymal cells 2	fast24-fast12
Mfsd12	0.534446	-0.00864813	0.149238	0.47429	NA	alpha 12	fast24-fast12
Brf2	1.48734	-0.0086473	0.117662	0.455903	NA	astrocytes	fast24-fast12
Eme2	1.20562	-0.0086455	0.194728	0.752158	NA	beta 1	fast24-fast12
Dopey1	14.9748	-0.00864516	0.146056	0.878515	NA	ependymal cells 2	fast24-fast12
Dhcr24	2.02576	-0.00864431	0.147902	0.700828	NA	alpha 12	fast24-fast12
Pde8b	2.02576	-0.00864431	0.147902	0.700828	NA	alpha 12	fast24-fast12
Shprh	3.06	-0.00864407	0.117095	0.593828	NA	astrocytes	fast24-fast12
Rbfox1	3.5536	-0.00864323	0.146922	0.755806	NA	alpha 12	fast24-fast12
Fndc3a	4.37381	-0.00864255	0.116624	0.651624	NA	astrocytes	fast24-fast12
2010308F09Rik	1.21573	-0.00864211	0.179361	0.716352	NA	ependymal cells 1	fast24-fast12
Awat2	1.73538	-0.00864211	0.17844	0.769606	NA	ependymal cells 1	fast24-fast12
Pbld1	1.27237	-0.0086418	0.196218	0.778978	NA	beta 2	fast24-fast12
Zfp758	10.1806	-0.00864143	0.187979	0.908046	NA	alpha 2	fast24-fast12
Prr18	6.78722	-0.00864078	0.162951	0.842006	NA	alpha 11	fast24-fast12
Atp5g3	137.537	-0.00864066	0.105219	0.921396	0.977243	beta 1	fast24-fast12
Ggact	1.96681	-0.00864027	0.148067	0.683377	NA	alpha 12	fast24-fast12
Jarid2	9.52346	-0.00863952	0.181464	0.901125	NA	beta 1	fast24-fast12
A830052D11Rik	2.04935	-0.00863933	0.201337	0.831077	NA	alpha 2	fast24-fast12
0610040J01Rik	0.779173	-0.00863931	0.117975	0.316279	NA	astrocytes	fast24-fast12
Sbsn	0.779173	-0.00863931	0.117975	0.316279	NA	astrocytes	fast24-fast12
Pde3b	1.66488	-0.0086391	0.20235	0.808969	NA	alpha 2	fast24-fast12
Kcnab3os	1.19796	-0.0086384	0.179246	0.725755	NA	ependymal cells 1	fast24-fast12
Wdr41	5.37143	-0.00863786	0.153886	0.815761	NA	ependymal cells 2	fast24-fast12
Gm26759	1.53367	-0.00863779	0.157208	0.691857	NA	ependymal cells 2	fast24-fast12
Gm12689	1.13616	-0.0086375	0.19676	0.749281	NA	beta 2	fast24-fast12
Shmt2	2.02871	-0.00863617	0.148041	0.689561	NA	alpha 12	fast24-fast12
Gm44117	0.719964	-0.00863533	0.180011	0.62934	NA	ependymal cells 1	fast24-fast12
1700028K03Rik	0.487558	-0.00863404	0.19604	0.643339	NA	beta 1	fast24-fast12
Pde3b	0.487558	-0.00863404	0.19604	0.643339	NA	beta 1	fast24-fast12
Gimap8	0.388951	-0.00863377	0.198032	0.667332	NA	beta 2	fast24-fast12
Gm15677	0.388951	-0.00863377	0.198032	0.667332	NA	beta 2	fast24-fast12
Pcdhga4	0.388951	-0.00863377	0.198032	0.667332	NA	beta 2	fast24-fast12
Prr14l	1.14442	-0.0086325	0.117788	0.38572	NA	astrocytes	fast24-fast12
Lamc2	0.775845	-0.00863235	0.158107	0.544109	NA	ependymal cells 2	fast24-fast12
Svil	5.96522	-0.00863165	0.15475	0.801687	NA	ependymal cells 2	fast24-fast12
Tldc1	1.03931	-0.0086316	0.117802	0.406264	NA	astrocytes	fast24-fast12
Diaph1	1.49886	-0.00863143	0.117717	0.43553	NA	astrocytes	fast24-fast12
1300002E11Rik	1.84911	-0.00863125	0.117646	0.464994	NA	astrocytes	fast24-fast12
Tmem184b	2.58511	-0.00862971	0.156635	0.733212	NA	ependymal cells 2	fast24-fast12
Setd7	2.74636	-0.00862964	0.117252	0.560992	NA	astrocytes	fast24-fast12
Speg	1.17628	-0.00862941	0.179336	0.719631	NA	ependymal cells 1	fast24-fast12
Lpar2	0.736287	-0.00862697	0.168337	0.609547	NA	alpha 11	fast24-fast12
Fbxo27	0.419844	-0.00862463	0.158419	0.414982	NA	ependymal cells 2	fast24-fast12
Xntrpc	0.419844	-0.00862463	0.158419	0.414982	NA	ependymal cells 2	fast24-fast12
Spock3	0.419844	-0.00862463	0.158419	0.414982	NA	ependymal cells 2	fast24-fast12
Fbll1	0.419844	-0.00862463	0.158419	0.414982	NA	ependymal cells 2	fast24-fast12
Fndc9	0.419844	-0.00862463	0.158419	0.414982	NA	ependymal cells 2	fast24-fast12
Ydjc	0.419844	-0.00862463	0.158419	0.414982	NA	ependymal cells 2	fast24-fast12
Papss2	0.419844	-0.00862463	0.158419	0.414982	NA	ependymal cells 2	fast24-fast12
Bgn	1.87187	-0.00862353	0.148319	0.661343	NA	alpha 12	fast24-fast12
Rsph3a	1.3102	-0.00862308	0.148759	0.58373	NA	alpha 12	fast24-fast12
Nrsn1	0.866104	-0.00862207	0.195361	0.708841	NA	beta 1	fast24-fast12
Ypel4	1.37705	-0.00862203	0.167712	0.693865	NA	alpha 11	fast24-fast12
Pdxdc1	6.88201	-0.00862145	0.14474	0.813862	NA	alpha 12	fast24-fast12
Fam171b	4.91067	-0.00862123	0.164477	0.820004	NA	alpha 11	fast24-fast12
Hnrnpa1	91.4387	-0.00862116	0.113215	0.912175	0.97835	ependymal cells 2	fast24-fast12
Abhd17b	6.66476	-0.00862079	0.11553	0.724408	NA	astrocytes	fast24-fast12
Ccdc85c	1.33586	-0.00861995	0.14866	0.611241	NA	alpha 12	fast24-fast12
Ddx46	4.65239	-0.00861978	0.116708	0.636517	NA	astrocytes	fast24-fast12
Pros1	18.0093	-0.00861687	0.172875	0.9179	NA	beta 2	fast24-fast12
Pitpnm3	4.98921	-0.00861647	0.190136	0.874616	NA	beta 2	fast24-fast12
C230072F16Rik	5.70067	-0.00861627	0.145284	0.803499	NA	alpha 12	fast24-fast12
Wdr48	11.8581	-0.00861494	0.165605	0.895855	NA	ependymal cells 1	fast24-fast12
Mef2d	8.62774	-0.00861469	0.143022	0.836264	NA	alpha 12	fast24-fast12
Tdg	3.43894	-0.00861415	0.117284	0.557833	NA	astrocytes	fast24-fast12
Eqtn	0.639519	-0.00861368	0.197492	0.671922	NA	beta 2	fast24-fast12
Chd1l	7.46113	-0.00861328	0.152275	0.839675	NA	ependymal cells 2	fast24-fast12
Dgcr14	9.23453	-0.00861218	0.151042	0.850768	NA	ependymal cells 2	fast24-fast12
Farp2	1.2006	-0.0086106	0.194609	0.762088	NA	beta 1	fast24-fast12
Lmtk2	0.550001	-0.00861034	0.118103	0.267162	NA	astrocytes	fast24-fast12
Dclre1a	0.93887	-0.00860955	0.117948	0.274886	NA	astrocytes	fast24-fast12
Chrm1	2.06926	-0.00860877	0.201207	0.833562	NA	alpha 2	fast24-fast12
Banf1	16.2485	-0.00860697	0.137717	0.871871	NA	alpha 12	fast24-fast12
Rundc3b	1.59918	-0.00860376	0.157347	0.677684	NA	ependymal cells 2	fast24-fast12
Gbp7	2.34283	-0.0086033	0.117286	0.562359	NA	astrocytes	fast24-fast12
Enox2	3.18331	-0.00860258	0.146981	0.753291	NA	alpha 12	fast24-fast12
Gm43568	0.427559	-0.00860188	0.158413	0.412696	NA	ependymal cells 2	fast24-fast12
B430219N15Rik	0.427559	-0.00860188	0.158413	0.412696	NA	ependymal cells 2	fast24-fast12
Abcg4	0.427559	-0.00860188	0.158413	0.412696	NA	ependymal cells 2	fast24-fast12
Isl2	0.427559	-0.00860188	0.158413	0.412696	NA	ependymal cells 2	fast24-fast12
Itga9	0.427559	-0.00860188	0.158413	0.412696	NA	ependymal cells 2	fast24-fast12
Lsm11	0.427559	-0.00860188	0.158413	0.412696	NA	ependymal cells 2	fast24-fast12
Txk	1.41456	-0.00860183	0.167709	0.693632	NA	alpha 11	fast24-fast12
Tufm	19.1912	-0.00860154	0.171385	0.919208	NA	beta 2	fast24-fast12
Nmnat3	0.750496	-0.00860134	0.168276	0.620823	NA	alpha 11	fast24-fast12
Wnt9a	0.750496	-0.00860134	0.168276	0.620823	NA	alpha 11	fast24-fast12
Unc13b	3.28869	-0.00860071	0.165437	0.802207	NA	alpha 11	fast24-fast12
Trabd2b	0.390189	-0.00859835	0.198028	0.667077	NA	beta 2	fast24-fast12
Ceacam1	0.390189	-0.00859835	0.198028	0.667077	NA	beta 2	fast24-fast12
Gm45345	0.390189	-0.00859835	0.198028	0.667077	NA	beta 2	fast24-fast12
Cdh5	0.390189	-0.00859835	0.198028	0.667077	NA	beta 2	fast24-fast12
Ska3	0.390189	-0.00859835	0.198028	0.667077	NA	beta 2	fast24-fast12
Unc13c	0.390189	-0.00859835	0.198028	0.667077	NA	beta 2	fast24-fast12
Pa2g4	25.8789	-0.00859741	0.16181	0.924342	0.977499	beta 1	fast24-fast12
Zfp882	2.93858	-0.0085972	0.156075	0.761209	NA	ependymal cells 2	fast24-fast12
Cntnap2	1.098	-0.00859637	0.203346	0.774158	NA	alpha 2	fast24-fast12
Gm13610	0.321603	-0.00859523	0.149489	0.482425	NA	alpha 12	fast24-fast12
Gm42984	0.321603	-0.00859523	0.149489	0.482425	NA	alpha 12	fast24-fast12
Sorbs2os	0.321603	-0.00859523	0.149489	0.482425	NA	alpha 12	fast24-fast12
Fgd3	0.321603	-0.00859523	0.149489	0.482425	NA	alpha 12	fast24-fast12
Slco3a1	5.50086	-0.00859397	0.16317	0.840288	NA	alpha 11	fast24-fast12
Aoc2	1.27771	-0.00859342	0.157638	0.641126	NA	ependymal cells 2	fast24-fast12
Csmd2	1.14965	-0.00859328	0.117809	0.395589	NA	astrocytes	fast24-fast12
Nov	0.690463	-0.00859228	0.180099	0.636603	NA	ependymal cells 1	fast24-fast12
Myom1	0.690463	-0.00859228	0.180099	0.636603	NA	ependymal cells 1	fast24-fast12
Inha	1.22133	-0.00859224	0.15752	0.658888	NA	ependymal cells 2	fast24-fast12
Chrdl2	1.93228	-0.00859179	0.178142	0.783051	NA	ependymal cells 1	fast24-fast12
Bach1	6.89256	-0.00858972	0.172067	0.870284	NA	ependymal cells 1	fast24-fast12
Kat2a	2.97029	-0.00858921	0.147126	0.748602	NA	alpha 12	fast24-fast12
Htatsf1	8.15371	-0.0085868	0.143823	0.827171	NA	alpha 12	fast24-fast12
Pecr	8.26444	-0.00858654	0.169959	0.881751	NA	ependymal cells 1	fast24-fast12
Fam129b	13.9091	-0.00858628	0.154546	0.889789	NA	alpha 11	fast24-fast12
Inpp5a	3.21181	-0.00858492	0.147196	0.745119	NA	alpha 12	fast24-fast12
Gm14167	4.17665	-0.00858258	0.191146	0.867054	NA	beta 2	fast24-fast12
Rhot1	3.59851	-0.00858243	0.116936	0.61598	NA	astrocytes	fast24-fast12
Gpr157	2.43493	-0.00858188	0.177445	0.80412	NA	ependymal cells 1	fast24-fast12
Fgl1	2.24335	-0.00858183	0.194338	0.829802	NA	beta 2	fast24-fast12
Utp3	34.6609	-0.00858072	0.155928	0.928203	0.970293	beta 2	fast24-fast12
Zfr2	3.43266	-0.00858026	0.155472	0.782227	NA	ependymal cells 2	fast24-fast12
Slain1	2.23349	-0.00857955	0.147943	0.699941	NA	alpha 12	fast24-fast12
Mrps35	11.0789	-0.0085795	0.157812	0.878301	NA	alpha 11	fast24-fast12
Gtf3c6	18.4154	-0.00857944	0.151246	0.897756	NA	alpha 11	fast24-fast12
Wars2	1.65387	-0.00857936	0.19369	0.801269	NA	beta 1	fast24-fast12
Cacnb3	0.361023	-0.00857789	0.149505	0.444121	NA	alpha 12	fast24-fast12
Cyp46a1	2.91336	-0.00857775	0.177121	0.812011	NA	ependymal cells 1	fast24-fast12
Trp53i11	1.2389	-0.00857619	0.179202	0.729317	NA	ependymal cells 1	fast24-fast12
9230104L09Rik	0.428951	-0.00857579	0.168819	0.507993	NA	alpha 11	fast24-fast12
Tecrl	0.428951	-0.00857579	0.168819	0.507993	NA	alpha 11	fast24-fast12
BC030343	0.428951	-0.00857579	0.168819	0.507993	NA	alpha 11	fast24-fast12
Terb1	0.428951	-0.00857579	0.168819	0.507993	NA	alpha 11	fast24-fast12
Pdf	0.428951	-0.00857579	0.168819	0.507993	NA	alpha 11	fast24-fast12
Defb20	0.733482	-0.00857576	0.168333	0.611654	NA	alpha 11	fast24-fast12
Dnajb1	6.53498	-0.00857495	0.116384	0.673537	NA	astrocytes	fast24-fast12
Cdhr3	123.299	-0.00857416	0.105065	0.910872	0.97835	ependymal cells 2	fast24-fast12
Olfr1369-ps1	0.749899	-0.00857369	0.20431	0.707678	NA	alpha 2	fast24-fast12
Pipox	4.07285	-0.00857314	0.116721	0.646485	NA	astrocytes	fast24-fast12
Pou3f4	8.94503	-0.00857302	0.150872	0.855082	NA	ependymal cells 2	fast24-fast12
Lzic	8.73396	-0.00857082	0.150953	0.852484	NA	ependymal cells 2	fast24-fast12
Tubgcp5	11.1514	-0.00856651	0.15771	0.878823	NA	alpha 11	fast24-fast12
Trim46	1.42437	-0.00856647	0.157496	0.663672	NA	ependymal cells 2	fast24-fast12
Psmb9	0.730237	-0.00856533	0.149023	0.551322	NA	alpha 12	fast24-fast12
Spout1	1.10709	-0.00856516	0.117786	0.408363	NA	astrocytes	fast24-fast12
Cep68	2.41979	-0.00856468	0.147658	0.721056	NA	alpha 12	fast24-fast12
Wdr61	6.90705	-0.00856342	0.115722	0.715752	NA	astrocytes	fast24-fast12
Ankle2	8.23143	-0.00856326	0.183315	0.896432	NA	beta 1	fast24-fast12
Med16	6.58534	-0.0085615	0.152438	0.838464	NA	ependymal cells 2	fast24-fast12
Tram1l1	18.1785	-0.00856094	0.173457	0.918138	NA	beta 2	fast24-fast12
Zfp839	2.37201	-0.00855956	0.166608	0.765723	NA	alpha 11	fast24-fast12
Fzd10	2.83606	-0.00855859	0.191851	0.840174	NA	beta 1	fast24-fast12
Cenpp	2.57331	-0.00855648	0.156432	0.74622	NA	ependymal cells 2	fast24-fast12
Mief2	1.449	-0.00855528	0.148572	0.6249	NA	alpha 12	fast24-fast12
Slc9a7	0.474789	-0.00855478	0.195871	0.677733	NA	beta 1	fast24-fast12
Rasd2	0.474789	-0.00855478	0.195871	0.677733	NA	beta 1	fast24-fast12
Hsd3b7	0.653671	-0.00855455	0.197559	0.663518	NA	beta 2	fast24-fast12
Gm36445	0.653671	-0.00855455	0.197559	0.663518	NA	beta 2	fast24-fast12
Furin	1.80689	-0.0085538	0.11754	0.499402	NA	astrocytes	fast24-fast12
Ppfia1	11.1477	-0.00855373	0.178479	0.907878	NA	beta 1	fast24-fast12
Zswim1	5.76609	-0.00855339	0.172641	0.867044	NA	ependymal cells 1	fast24-fast12
Tmem243	74.7661	-0.0085531	0.12952	0.931464	0.968506	alpha 2	fast24-fast12
C2cd4d	5.13817	-0.00855295	0.154506	0.806711	NA	ependymal cells 2	fast24-fast12
Fadd	0.972749	-0.00855075	0.179634	0.692984	NA	ependymal cells 1	fast24-fast12
Sptlc2	5.27712	-0.00854747	0.153915	0.818053	NA	ependymal cells 2	fast24-fast12
Vav2	1.91767	-0.00854746	0.157021	0.709034	NA	ependymal cells 2	fast24-fast12
Gm10655	0.866044	-0.00854743	0.197215	0.718762	NA	beta 2	fast24-fast12
Fam160b1	5.97918	-0.00854557	0.162411	0.848896	NA	alpha 11	fast24-fast12
6530409C15Rik	0.748581	-0.00854294	0.195394	0.707257	NA	beta 1	fast24-fast12
Cacul1	8.48966	-0.00854239	0.183466	0.895455	NA	beta 1	fast24-fast12
Lyrm1	0.766821	-0.00854196	0.117965	0.322446	NA	astrocytes	fast24-fast12
Serinc4	0.456873	-0.00854176	0.195967	0.668921	NA	beta 1	fast24-fast12
Galc	3.6975	-0.00854175	0.117072	0.592198	NA	astrocytes	fast24-fast12
Col16a1	0.424479	-0.00854083	0.15841	0.413621	NA	ependymal cells 2	fast24-fast12
Has3	0.424479	-0.00854083	0.15841	0.413621	NA	ependymal cells 2	fast24-fast12
Gdf9	0.424479	-0.00854083	0.15841	0.413621	NA	ependymal cells 2	fast24-fast12
Gm48610	0.424479	-0.00854083	0.15841	0.413621	NA	ependymal cells 2	fast24-fast12
Acot4	0.424479	-0.00854083	0.15841	0.413621	NA	ependymal cells 2	fast24-fast12
Ncln	6.31343	-0.00853811	0.15361	0.823029	NA	ependymal cells 2	fast24-fast12
Enpp2	0.69577	-0.00853717	0.14908	0.541659	NA	alpha 12	fast24-fast12
Arx	1.46702	-0.00853491	0.178989	0.745017	NA	ependymal cells 1	fast24-fast12
Hdac11	3.29716	-0.00853459	0.14703	0.75191	NA	alpha 12	fast24-fast12
Mthfd2	2.9123	-0.00853457	0.201194	0.835838	NA	alpha 2	fast24-fast12
Nup210	1.48498	-0.00853432	0.178805	0.75488	NA	ependymal cells 1	fast24-fast12
Fam149b	3.29925	-0.00853412	0.147046	0.751376	NA	alpha 12	fast24-fast12
Gm12355	0.708035	-0.00853293	0.168401	0.600433	NA	alpha 11	fast24-fast12
Tmem242	2.2454	-0.00853119	0.117316	0.559028	NA	astrocytes	fast24-fast12
Snrpd2	54.6785	-0.00853119	0.120965	0.903306	0.982377	alpha 12	fast24-fast12
Scrg1	1.38714	-0.00853066	0.180688	0.426718	NA	ependymal cells 1	fast24-fast12
Alg11	9.92078	-0.00852927	0.182254	0.905239	NA	beta 2	fast24-fast12
Stat5a	0.734247	-0.00852829	0.117943	0.338363	NA	astrocytes	fast24-fast12
Ints5-ENSMUSG00000071652	0.734247	-0.00852829	0.117943	0.338363	NA	astrocytes	fast24-fast12
Gm43625	0.575202	-0.00852776	0.197609	0.693125	NA	beta 2	fast24-fast12
Sema5b	1.39769	-0.00852695	0.167674	0.699345	NA	alpha 11	fast24-fast12
Gm9947	0.193559	-0.00852567	0.196569	0.634201	NA	beta 1	fast24-fast12
Mreg	0.193559	-0.00852567	0.196569	0.634201	NA	beta 1	fast24-fast12
Rufy4	0.193559	-0.00852567	0.196569	0.634201	NA	beta 1	fast24-fast12
Fam124b	0.193559	-0.00852567	0.196569	0.634201	NA	beta 1	fast24-fast12
Gm21972	0.193559	-0.00852567	0.196569	0.634201	NA	beta 1	fast24-fast12
Chrng	0.193559	-0.00852567	0.196569	0.634201	NA	beta 1	fast24-fast12
Serpinb8	0.193559	-0.00852567	0.196569	0.634201	NA	beta 1	fast24-fast12
Gm26706	0.193559	-0.00852567	0.196569	0.634201	NA	beta 1	fast24-fast12
Brinp3	0.193559	-0.00852567	0.196569	0.634201	NA	beta 1	fast24-fast12
Rnasel	0.193559	-0.00852567	0.196569	0.634201	NA	beta 1	fast24-fast12
Ifi204	0.193559	-0.00852567	0.196569	0.634201	NA	beta 1	fast24-fast12
Proser2	0.193559	-0.00852567	0.196569	0.634201	NA	beta 1	fast24-fast12
Fcnaos	0.193559	-0.00852567	0.196569	0.634201	NA	beta 1	fast24-fast12
Cerkl	0.193559	-0.00852567	0.196569	0.634201	NA	beta 1	fast24-fast12
Lrrc55	0.193559	-0.00852567	0.196569	0.634201	NA	beta 1	fast24-fast12
Pax6	0.193559	-0.00852567	0.196569	0.634201	NA	beta 1	fast24-fast12
Mageb3	0.193559	-0.00852567	0.196569	0.634201	NA	beta 1	fast24-fast12
Trim69	0.193559	-0.00852567	0.196569	0.634201	NA	beta 1	fast24-fast12
4933427J07Rik	0.193559	-0.00852567	0.196569	0.634201	NA	beta 1	fast24-fast12
Tgm3	0.193559	-0.00852567	0.196569	0.634201	NA	beta 1	fast24-fast12
Gm16751	0.193559	-0.00852567	0.196569	0.634201	NA	beta 1	fast24-fast12
Gm16316	0.193559	-0.00852567	0.196569	0.634201	NA	beta 1	fast24-fast12
Ube2c	0.193559	-0.00852567	0.196569	0.634201	NA	beta 1	fast24-fast12
Gm10489	0.193559	-0.00852567	0.196569	0.634201	NA	beta 1	fast24-fast12
Gm2155	0.193559	-0.00852567	0.196569	0.634201	NA	beta 1	fast24-fast12
Gm27000	0.193559	-0.00852567	0.196569	0.634201	NA	beta 1	fast24-fast12
Gucy2f	0.193559	-0.00852567	0.196569	0.634201	NA	beta 1	fast24-fast12
Il13ra2	0.193559	-0.00852567	0.196569	0.634201	NA	beta 1	fast24-fast12
Gm20754	0.193559	-0.00852567	0.196569	0.634201	NA	beta 1	fast24-fast12
Casq2	0.193559	-0.00852567	0.196569	0.634201	NA	beta 1	fast24-fast12
Ampd1	0.193559	-0.00852567	0.196569	0.634201	NA	beta 1	fast24-fast12
Gm40117	0.193559	-0.00852567	0.196569	0.634201	NA	beta 1	fast24-fast12
Vav3	0.193559	-0.00852567	0.196569	0.634201	NA	beta 1	fast24-fast12
Gm11214	0.193559	-0.00852567	0.196569	0.634201	NA	beta 1	fast24-fast12
Cer1	0.193559	-0.00852567	0.196569	0.634201	NA	beta 1	fast24-fast12
Gm12830	0.193559	-0.00852567	0.196569	0.634201	NA	beta 1	fast24-fast12
Gm13166	0.193559	-0.00852567	0.196569	0.634201	NA	beta 1	fast24-fast12
Corin	0.193559	-0.00852567	0.196569	0.634201	NA	beta 1	fast24-fast12
C330018A13Rik	0.193559	-0.00852567	0.196569	0.634201	NA	beta 1	fast24-fast12
Gm27199	0.193559	-0.00852567	0.196569	0.634201	NA	beta 1	fast24-fast12
Flt3	0.193559	-0.00852567	0.196569	0.634201	NA	beta 1	fast24-fast12
Prrt4	0.193559	-0.00852567	0.196569	0.634201	NA	beta 1	fast24-fast12
Gm15856	0.193559	-0.00852567	0.196569	0.634201	NA	beta 1	fast24-fast12
Slc6a13	0.193559	-0.00852567	0.196569	0.634201	NA	beta 1	fast24-fast12
Klra2	0.193559	-0.00852567	0.196569	0.634201	NA	beta 1	fast24-fast12
Slco1b2	0.193559	-0.00852567	0.196569	0.634201	NA	beta 1	fast24-fast12
Vmn1r58	0.193559	-0.00852567	0.196569	0.634201	NA	beta 1	fast24-fast12
Cyp2f2	0.193559	-0.00852567	0.196569	0.634201	NA	beta 1	fast24-fast12
Gm44752	0.193559	-0.00852567	0.196569	0.634201	NA	beta 1	fast24-fast12
Fanci	0.193559	-0.00852567	0.196569	0.634201	NA	beta 1	fast24-fast12
Alpk3	0.193559	-0.00852567	0.196569	0.634201	NA	beta 1	fast24-fast12
Lat	0.193559	-0.00852567	0.196569	0.634201	NA	beta 1	fast24-fast12
Prss53	0.193559	-0.00852567	0.196569	0.634201	NA	beta 1	fast24-fast12
Gm15582	0.193559	-0.00852567	0.196569	0.634201	NA	beta 1	fast24-fast12
Gm46212	0.193559	-0.00852567	0.196569	0.634201	NA	beta 1	fast24-fast12
Pcdh15	0.193559	-0.00852567	0.196569	0.634201	NA	beta 1	fast24-fast12
Gstt4	0.193559	-0.00852567	0.196569	0.634201	NA	beta 1	fast24-fast12
Spatc1l	0.193559	-0.00852567	0.196569	0.634201	NA	beta 1	fast24-fast12
Hmga2	0.193559	-0.00852567	0.196569	0.634201	NA	beta 1	fast24-fast12
Ckap2	0.193559	-0.00852567	0.196569	0.634201	NA	beta 1	fast24-fast12
Gm10358	0.193559	-0.00852567	0.196569	0.634201	NA	beta 1	fast24-fast12
Ces5a	0.193559	-0.00852567	0.196569	0.634201	NA	beta 1	fast24-fast12
4930513N10Rik	0.193559	-0.00852567	0.196569	0.634201	NA	beta 1	fast24-fast12
Dupd1	0.193559	-0.00852567	0.196569	0.634201	NA	beta 1	fast24-fast12
Gm48004	0.193559	-0.00852567	0.196569	0.634201	NA	beta 1	fast24-fast12
1700087M22Rik	0.193559	-0.00852567	0.196569	0.634201	NA	beta 1	fast24-fast12
Gm41144	0.193559	-0.00852567	0.196569	0.634201	NA	beta 1	fast24-fast12
5330426L24Rik	0.193559	-0.00852567	0.196569	0.634201	NA	beta 1	fast24-fast12
Rem2	0.193559	-0.00852567	0.196569	0.634201	NA	beta 1	fast24-fast12
Nupl1	0.193559	-0.00852567	0.196569	0.634201	NA	beta 1	fast24-fast12
Gm48449	0.193559	-0.00852567	0.196569	0.634201	NA	beta 1	fast24-fast12
Gm33524	0.193559	-0.00852567	0.196569	0.634201	NA	beta 1	fast24-fast12
Gm49165	0.193559	-0.00852567	0.196569	0.634201	NA	beta 1	fast24-fast12
Icam5	0.193559	-0.00852567	0.196569	0.634201	NA	beta 1	fast24-fast12
Vsig2	0.193559	-0.00852567	0.196569	0.634201	NA	beta 1	fast24-fast12
Pdzd3	0.193559	-0.00852567	0.196569	0.634201	NA	beta 1	fast24-fast12
Jaml	0.193559	-0.00852567	0.196569	0.634201	NA	beta 1	fast24-fast12
5730403I07Rik	0.193559	-0.00852567	0.196569	0.634201	NA	beta 1	fast24-fast12
Gm27224	0.193559	-0.00852567	0.196569	0.634201	NA	beta 1	fast24-fast12
Ripply2	0.193559	-0.00852567	0.196569	0.634201	NA	beta 1	fast24-fast12
Nt5e	0.193559	-0.00852567	0.196569	0.634201	NA	beta 1	fast24-fast12
Adamts7	0.193559	-0.00852567	0.196569	0.634201	NA	beta 1	fast24-fast12
4833445I07Rik	0.193559	-0.00852567	0.196569	0.634201	NA	beta 1	fast24-fast12
Abca13	0.193559	-0.00852567	0.196569	0.634201	NA	beta 1	fast24-fast12
Hic1	0.193559	-0.00852567	0.196569	0.634201	NA	beta 1	fast24-fast12
Sez6	0.193559	-0.00852567	0.196569	0.634201	NA	beta 1	fast24-fast12
Ccl7	0.193559	-0.00852567	0.196569	0.634201	NA	beta 1	fast24-fast12
Rnf43	0.193559	-0.00852567	0.196569	0.634201	NA	beta 1	fast24-fast12
Dlx4	0.193559	-0.00852567	0.196569	0.634201	NA	beta 1	fast24-fast12
Krt14	0.193559	-0.00852567	0.196569	0.634201	NA	beta 1	fast24-fast12
Krt17	0.193559	-0.00852567	0.196569	0.634201	NA	beta 1	fast24-fast12
Cacng1	0.193559	-0.00852567	0.196569	0.634201	NA	beta 1	fast24-fast12
Cmah	0.193559	-0.00852567	0.196569	0.634201	NA	beta 1	fast24-fast12
Ripor2	0.193559	-0.00852567	0.196569	0.634201	NA	beta 1	fast24-fast12
4930453C13Rik	0.193559	-0.00852567	0.196569	0.634201	NA	beta 1	fast24-fast12
Gm26527	0.193559	-0.00852567	0.196569	0.634201	NA	beta 1	fast24-fast12
Heatr4	0.193559	-0.00852567	0.196569	0.634201	NA	beta 1	fast24-fast12
Gm47167	0.193559	-0.00852567	0.196569	0.634201	NA	beta 1	fast24-fast12
C7	0.193559	-0.00852567	0.196569	0.634201	NA	beta 1	fast24-fast12
Npr3	0.193559	-0.00852567	0.196569	0.634201	NA	beta 1	fast24-fast12
4930430F21Rik	0.193559	-0.00852567	0.196569	0.634201	NA	beta 1	fast24-fast12
Gm34150	0.193559	-0.00852567	0.196569	0.634201	NA	beta 1	fast24-fast12
Apol6	0.193559	-0.00852567	0.196569	0.634201	NA	beta 1	fast24-fast12
Kcnj4	0.193559	-0.00852567	0.196569	0.634201	NA	beta 1	fast24-fast12
Krt90	0.193559	-0.00852567	0.196569	0.634201	NA	beta 1	fast24-fast12
Rbfox1	0.193559	-0.00852567	0.196569	0.634201	NA	beta 1	fast24-fast12
A230028O05Rik	0.193559	-0.00852567	0.196569	0.634201	NA	beta 1	fast24-fast12
Atp13a4	0.193559	-0.00852567	0.196569	0.634201	NA	beta 1	fast24-fast12
Samsn1	0.193559	-0.00852567	0.196569	0.634201	NA	beta 1	fast24-fast12
Itpr3	0.193559	-0.00852567	0.196569	0.634201	NA	beta 1	fast24-fast12
AC127341.5	0.193559	-0.00852567	0.196569	0.634201	NA	beta 1	fast24-fast12
Ephx3	0.193559	-0.00852567	0.196569	0.634201	NA	beta 1	fast24-fast12
Cfb	0.193559	-0.00852567	0.196569	0.634201	NA	beta 1	fast24-fast12
Kif20a	0.193559	-0.00852567	0.196569	0.634201	NA	beta 1	fast24-fast12
1700066B19Rik	0.193559	-0.00852567	0.196569	0.634201	NA	beta 1	fast24-fast12
Pcdha4	0.193559	-0.00852567	0.196569	0.634201	NA	beta 1	fast24-fast12
Sh3tc2	0.193559	-0.00852567	0.196569	0.634201	NA	beta 1	fast24-fast12
Piezo2	0.193559	-0.00852567	0.196569	0.634201	NA	beta 1	fast24-fast12
Olfr1423	0.193559	-0.00852567	0.196569	0.634201	NA	beta 1	fast24-fast12
Armc9	1.62313	-0.0085256	0.117776	0.407456	NA	astrocytes	fast24-fast12
Cenpo	1.58525	-0.00852224	0.157202	0.694247	NA	ependymal cells 2	fast24-fast12
Lgals3	30.9376	-0.00852218	0.163888	0.930052	0.967593	alpha 2	fast24-fast12
Igfbp6	0.716169	-0.00852214	0.168397	0.600927	NA	alpha 11	fast24-fast12
Ube2a	17.6654	-0.00852193	0.14424	0.88597	NA	ependymal cells 2	fast24-fast12
Gnpda1	3.61303	-0.00852159	0.16537	0.805429	NA	alpha 11	fast24-fast12
Twsg1	2.03873	-0.00852146	0.117531	0.495423	NA	astrocytes	fast24-fast12
Gm45844	2.14237	-0.00851812	0.201799	0.822855	NA	alpha 2	fast24-fast12
Cgn	2.63332	-0.00851527	0.200253	0.849821	NA	alpha 2	fast24-fast12
Ift122	4.78466	-0.00851354	0.116322	0.679815	NA	astrocytes	fast24-fast12
Lrrd1	1.43808	-0.00851298	0.178894	0.751563	NA	ependymal cells 1	fast24-fast12
Cbwd1	1.16845	-0.00851229	0.117795	0.380584	NA	astrocytes	fast24-fast12
Trim36	0.984424	-0.00851122	0.17971	0.685354	NA	ependymal cells 1	fast24-fast12
Cwf19l1	0.879635	-0.0085107	0.148948	0.522728	NA	alpha 12	fast24-fast12
Cd1d1	3.08589	-0.00851069	0.193344	0.845693	NA	beta 2	fast24-fast12
Shisa4	45.4202	-0.00850958	0.1269	0.897863	0.981377	alpha 12	fast24-fast12
Taf3	9.23919	-0.00850861	0.150875	0.853808	NA	ependymal cells 2	fast24-fast12
Rbm38	1.76564	-0.0085085	0.117626	0.475805	NA	astrocytes	fast24-fast12
4930444P10Rik	0.410726	-0.00850845	0.198006	0.65751	NA	beta 2	fast24-fast12
Gm13872	0.410726	-0.00850845	0.198006	0.65751	NA	beta 2	fast24-fast12
Notum	0.410726	-0.00850845	0.198006	0.65751	NA	beta 2	fast24-fast12
Mfsd13a	5.30086	-0.00850819	0.163366	0.838927	NA	alpha 11	fast24-fast12
Cdk1	0.767524	-0.00850686	0.168321	0.613781	NA	alpha 11	fast24-fast12
Smad6	1.09143	-0.00850649	0.148729	0.596265	NA	alpha 12	fast24-fast12
A930028N01Rik	1.11594	-0.0085063	0.203335	0.776275	NA	alpha 2	fast24-fast12
Fgf14	1.1687	-0.00850603	0.148721	0.596581	NA	alpha 12	fast24-fast12
Tnc	0.54786	-0.00850358	0.149261	0.47391	NA	alpha 12	fast24-fast12
Pvalb	0.54786	-0.00850358	0.149261	0.47391	NA	alpha 12	fast24-fast12
Otx1	0.376473	-0.00850279	0.196179	0.550321	NA	beta 1	fast24-fast12
Tnfsfm13	0.376473	-0.00850279	0.196179	0.550321	NA	beta 1	fast24-fast12
Tlnrd1	1.22697	-0.00850236	0.148547	0.635599	NA	alpha 12	fast24-fast12
Ppat	6.17088	-0.0085005	0.172821	0.86693	NA	ependymal cells 1	fast24-fast12
Clstn1	11.4286	-0.00850043	0.141329	0.853068	NA	alpha 12	fast24-fast12
Lrrtm3	0.457786	-0.00849743	0.168744	0.477819	NA	alpha 11	fast24-fast12
AY074887	0.457786	-0.00849743	0.168744	0.477819	NA	alpha 11	fast24-fast12
BC030499	0.457786	-0.00849743	0.168744	0.477819	NA	alpha 11	fast24-fast12
Ddx19a	2.05499	-0.00849724	0.11736	0.548368	NA	astrocytes	fast24-fast12
Gm28653	0.175872	-0.00849681	0.205414	0.665836	NA	alpha 2	fast24-fast12
Gm29156	0.175872	-0.00849681	0.205414	0.665836	NA	alpha 2	fast24-fast12
1700019A02Rik	0.175872	-0.00849681	0.205414	0.665836	NA	alpha 2	fast24-fast12
Mybph	0.175872	-0.00849681	0.205414	0.665836	NA	alpha 2	fast24-fast12
Slamf1	0.175872	-0.00849681	0.205414	0.665836	NA	alpha 2	fast24-fast12
Ifi211	0.175872	-0.00849681	0.205414	0.665836	NA	alpha 2	fast24-fast12
St8sia6	0.175872	-0.00849681	0.205414	0.665836	NA	alpha 2	fast24-fast12
Lhx3	0.175872	-0.00849681	0.205414	0.665836	NA	alpha 2	fast24-fast12
Gm16323	0.175872	-0.00849681	0.205414	0.665836	NA	alpha 2	fast24-fast12
6330409D20Rik	0.175872	-0.00849681	0.205414	0.665836	NA	alpha 2	fast24-fast12
Gm13404	0.175872	-0.00849681	0.205414	0.665836	NA	alpha 2	fast24-fast12
Nr5a1	0.175872	-0.00849681	0.205414	0.665836	NA	alpha 2	fast24-fast12
Pjvk	0.175872	-0.00849681	0.205414	0.665836	NA	alpha 2	fast24-fast12
Olfr1122	0.175872	-0.00849681	0.205414	0.665836	NA	alpha 2	fast24-fast12
Pax6	0.175872	-0.00849681	0.205414	0.665836	NA	alpha 2	fast24-fast12
G630016G05Rik	0.175872	-0.00849681	0.205414	0.665836	NA	alpha 2	fast24-fast12
4930583P06Rik	0.175872	-0.00849681	0.205414	0.665836	NA	alpha 2	fast24-fast12
Gm14280	0.175872	-0.00849681	0.205414	0.665836	NA	alpha 2	fast24-fast12
Hao1	0.175872	-0.00849681	0.205414	0.665836	NA	alpha 2	fast24-fast12
Syndig1	0.175872	-0.00849681	0.205414	0.665836	NA	alpha 2	fast24-fast12
Defb25	0.175872	-0.00849681	0.205414	0.665836	NA	alpha 2	fast24-fast12
Gm14198	0.175872	-0.00849681	0.205414	0.665836	NA	alpha 2	fast24-fast12
Gm45609	0.175872	-0.00849681	0.205414	0.665836	NA	alpha 2	fast24-fast12
Sla2	0.175872	-0.00849681	0.205414	0.665836	NA	alpha 2	fast24-fast12
Platr27	0.175872	-0.00849681	0.205414	0.665836	NA	alpha 2	fast24-fast12
Gm16316	0.175872	-0.00849681	0.205414	0.665836	NA	alpha 2	fast24-fast12
Wisp2	0.175872	-0.00849681	0.205414	0.665836	NA	alpha 2	fast24-fast12
Cbln4	0.175872	-0.00849681	0.205414	0.665836	NA	alpha 2	fast24-fast12
Gm14288	0.175872	-0.00849681	0.205414	0.665836	NA	alpha 2	fast24-fast12
Gm6377	0.175872	-0.00849681	0.205414	0.665836	NA	alpha 2	fast24-fast12
Trpc5	0.175872	-0.00849681	0.205414	0.665836	NA	alpha 2	fast24-fast12
Gm42196	0.175872	-0.00849681	0.205414	0.665836	NA	alpha 2	fast24-fast12
Mecomos	0.175872	-0.00849681	0.205414	0.665836	NA	alpha 2	fast24-fast12
Stoml3	0.175872	-0.00849681	0.205414	0.665836	NA	alpha 2	fast24-fast12
4921511C10Rik	0.175872	-0.00849681	0.205414	0.665836	NA	alpha 2	fast24-fast12
Bnipl	0.175872	-0.00849681	0.205414	0.665836	NA	alpha 2	fast24-fast12
Gm26530	0.175872	-0.00849681	0.205414	0.665836	NA	alpha 2	fast24-fast12
Cfi	0.175872	-0.00849681	0.205414	0.665836	NA	alpha 2	fast24-fast12
Gm30484	0.175872	-0.00849681	0.205414	0.665836	NA	alpha 2	fast24-fast12
Gm12480	0.175872	-0.00849681	0.205414	0.665836	NA	alpha 2	fast24-fast12
Gm12511	0.175872	-0.00849681	0.205414	0.665836	NA	alpha 2	fast24-fast12
Tex38	0.175872	-0.00849681	0.205414	0.665836	NA	alpha 2	fast24-fast12
Gm12963	0.175872	-0.00849681	0.205414	0.665836	NA	alpha 2	fast24-fast12
Cd52	0.175872	-0.00849681	0.205414	0.665836	NA	alpha 2	fast24-fast12
Reln	0.175872	-0.00849681	0.205414	0.665836	NA	alpha 2	fast24-fast12
Slc30a3	0.175872	-0.00849681	0.205414	0.665836	NA	alpha 2	fast24-fast12
1700071G01Rik	0.175872	-0.00849681	0.205414	0.665836	NA	alpha 2	fast24-fast12
Cyp3a13	0.175872	-0.00849681	0.205414	0.665836	NA	alpha 2	fast24-fast12
Gpr12	0.175872	-0.00849681	0.205414	0.665836	NA	alpha 2	fast24-fast12
Wdr95	0.175872	-0.00849681	0.205414	0.665836	NA	alpha 2	fast24-fast12
Vmn1r49	0.175872	-0.00849681	0.205414	0.665836	NA	alpha 2	fast24-fast12
Gm45083	0.175872	-0.00849681	0.205414	0.665836	NA	alpha 2	fast24-fast12
5330439B14Rik	0.175872	-0.00849681	0.205414	0.665836	NA	alpha 2	fast24-fast12
Aurkc	0.175872	-0.00849681	0.205414	0.665836	NA	alpha 2	fast24-fast12
Gm26600	0.175872	-0.00849681	0.205414	0.665836	NA	alpha 2	fast24-fast12
Plaur	0.175872	-0.00849681	0.205414	0.665836	NA	alpha 2	fast24-fast12
Gm26891	0.175872	-0.00849681	0.205414	0.665836	NA	alpha 2	fast24-fast12
Gm44710	0.175872	-0.00849681	0.205414	0.665836	NA	alpha 2	fast24-fast12
Catsperg2	0.175872	-0.00849681	0.205414	0.665836	NA	alpha 2	fast24-fast12
Hcst	0.175872	-0.00849681	0.205414	0.665836	NA	alpha 2	fast24-fast12
Gm45233	0.175872	-0.00849681	0.205414	0.665836	NA	alpha 2	fast24-fast12
Abcc6	0.175872	-0.00849681	0.205414	0.665836	NA	alpha 2	fast24-fast12
Saa1	0.175872	-0.00849681	0.205414	0.665836	NA	alpha 2	fast24-fast12
Siglech	0.175872	-0.00849681	0.205414	0.665836	NA	alpha 2	fast24-fast12
Olfr715b	0.175872	-0.00849681	0.205414	0.665836	NA	alpha 2	fast24-fast12
Acsm5	0.175872	-0.00849681	0.205414	0.665836	NA	alpha 2	fast24-fast12
Adam12	0.175872	-0.00849681	0.205414	0.665836	NA	alpha 2	fast24-fast12
Ifitm10	0.175872	-0.00849681	0.205414	0.665836	NA	alpha 2	fast24-fast12
Gm46212	0.175872	-0.00849681	0.205414	0.665836	NA	alpha 2	fast24-fast12
Trappc3l	0.175872	-0.00849681	0.205414	0.665836	NA	alpha 2	fast24-fast12
Gm47917	0.175872	-0.00849681	0.205414	0.665836	NA	alpha 2	fast24-fast12
Gm15647	0.175872	-0.00849681	0.205414	0.665836	NA	alpha 2	fast24-fast12
Scamp4	0.175872	-0.00849681	0.205414	0.665836	NA	alpha 2	fast24-fast12
Gm26546	0.175872	-0.00849681	0.205414	0.665836	NA	alpha 2	fast24-fast12
Gm20757	0.175872	-0.00849681	0.205414	0.665836	NA	alpha 2	fast24-fast12
2310039L15Rik	0.175872	-0.00849681	0.205414	0.665836	NA	alpha 2	fast24-fast12
Gm5136	0.175872	-0.00849681	0.205414	0.665836	NA	alpha 2	fast24-fast12
4933411E08Rik	0.175872	-0.00849681	0.205414	0.665836	NA	alpha 2	fast24-fast12
Tex45	0.175872	-0.00849681	0.205414	0.665836	NA	alpha 2	fast24-fast12
Retn	0.175872	-0.00849681	0.205414	0.665836	NA	alpha 2	fast24-fast12
Gm15351	0.175872	-0.00849681	0.205414	0.665836	NA	alpha 2	fast24-fast12
Gm45323	0.175872	-0.00849681	0.205414	0.665836	NA	alpha 2	fast24-fast12
Gm16118	0.175872	-0.00849681	0.205414	0.665836	NA	alpha 2	fast24-fast12
Acta1	0.175872	-0.00849681	0.205414	0.665836	NA	alpha 2	fast24-fast12
1810008B01Rik	0.175872	-0.00849681	0.205414	0.665836	NA	alpha 2	fast24-fast12
Gm3636	0.175872	-0.00849681	0.205414	0.665836	NA	alpha 2	fast24-fast12
Gm49355	0.175872	-0.00849681	0.205414	0.665836	NA	alpha 2	fast24-fast12
Nid2	0.175872	-0.00849681	0.205414	0.665836	NA	alpha 2	fast24-fast12
Synpo2l	0.175872	-0.00849681	0.205414	0.665836	NA	alpha 2	fast24-fast12
1810011H11Rik	0.175872	-0.00849681	0.205414	0.665836	NA	alpha 2	fast24-fast12
Olfr1511	0.175872	-0.00849681	0.205414	0.665836	NA	alpha 2	fast24-fast12
Adcy4	0.175872	-0.00849681	0.205414	0.665836	NA	alpha 2	fast24-fast12
Dleu7	0.175872	-0.00849681	0.205414	0.665836	NA	alpha 2	fast24-fast12
Adam2	0.175872	-0.00849681	0.205414	0.665836	NA	alpha 2	fast24-fast12
Htr2a	0.175872	-0.00849681	0.205414	0.665836	NA	alpha 2	fast24-fast12
Slitrk6	0.175872	-0.00849681	0.205414	0.665836	NA	alpha 2	fast24-fast12
Gm48992	0.175872	-0.00849681	0.205414	0.665836	NA	alpha 2	fast24-fast12
Gm47565	0.175872	-0.00849681	0.205414	0.665836	NA	alpha 2	fast24-fast12
Fut4	0.175872	-0.00849681	0.205414	0.665836	NA	alpha 2	fast24-fast12
Gpr83	0.175872	-0.00849681	0.205414	0.665836	NA	alpha 2	fast24-fast12
Icam4	0.175872	-0.00849681	0.205414	0.665836	NA	alpha 2	fast24-fast12
Gm47633	0.175872	-0.00849681	0.205414	0.665836	NA	alpha 2	fast24-fast12
Gm31816	0.175872	-0.00849681	0.205414	0.665836	NA	alpha 2	fast24-fast12
Htr3a	0.175872	-0.00849681	0.205414	0.665836	NA	alpha 2	fast24-fast12
Chrna3	0.175872	-0.00849681	0.205414	0.665836	NA	alpha 2	fast24-fast12
Gm28379	0.175872	-0.00849681	0.205414	0.665836	NA	alpha 2	fast24-fast12
Gm10635	0.175872	-0.00849681	0.205414	0.665836	NA	alpha 2	fast24-fast12
Gm45897	0.175872	-0.00849681	0.205414	0.665836	NA	alpha 2	fast24-fast12
Klhl40	0.175872	-0.00849681	0.205414	0.665836	NA	alpha 2	fast24-fast12
Gm11032	0.175872	-0.00849681	0.205414	0.665836	NA	alpha 2	fast24-fast12
Cby3	0.175872	-0.00849681	0.205414	0.665836	NA	alpha 2	fast24-fast12
Pik3r5	0.175872	-0.00849681	0.205414	0.665836	NA	alpha 2	fast24-fast12
Gm43951	0.175872	-0.00849681	0.205414	0.665836	NA	alpha 2	fast24-fast12
Unc45b	0.175872	-0.00849681	0.205414	0.665836	NA	alpha 2	fast24-fast12
Gm9796	0.175872	-0.00849681	0.205414	0.665836	NA	alpha 2	fast24-fast12
Gm26508	0.175872	-0.00849681	0.205414	0.665836	NA	alpha 2	fast24-fast12
Olfr1366	0.175872	-0.00849681	0.205414	0.665836	NA	alpha 2	fast24-fast12
Cmah	0.175872	-0.00849681	0.205414	0.665836	NA	alpha 2	fast24-fast12
Serpinb1b	0.175872	-0.00849681	0.205414	0.665836	NA	alpha 2	fast24-fast12
Edn1	0.175872	-0.00849681	0.205414	0.665836	NA	alpha 2	fast24-fast12
Lncenc1	0.175872	-0.00849681	0.205414	0.665836	NA	alpha 2	fast24-fast12
Esm1	0.175872	-0.00849681	0.205414	0.665836	NA	alpha 2	fast24-fast12
Gm3625	0.175872	-0.00849681	0.205414	0.665836	NA	alpha 2	fast24-fast12
Rad51ap2	0.175872	-0.00849681	0.205414	0.665836	NA	alpha 2	fast24-fast12
4933406B15Rik	0.175872	-0.00849681	0.205414	0.665836	NA	alpha 2	fast24-fast12
Gm32296	0.175872	-0.00849681	0.205414	0.665836	NA	alpha 2	fast24-fast12
Amn	0.175872	-0.00849681	0.205414	0.665836	NA	alpha 2	fast24-fast12
Gm10425	0.175872	-0.00849681	0.205414	0.665836	NA	alpha 2	fast24-fast12
Rxfp3	0.175872	-0.00849681	0.205414	0.665836	NA	alpha 2	fast24-fast12
Gm35996	0.175872	-0.00849681	0.205414	0.665836	NA	alpha 2	fast24-fast12
March11	0.175872	-0.00849681	0.205414	0.665836	NA	alpha 2	fast24-fast12
Grhl2	0.175872	-0.00849681	0.205414	0.665836	NA	alpha 2	fast24-fast12
Gm49356	0.175872	-0.00849681	0.205414	0.665836	NA	alpha 2	fast24-fast12
Kcnh3	0.175872	-0.00849681	0.205414	0.665836	NA	alpha 2	fast24-fast12
AC163018.1	0.175872	-0.00849681	0.205414	0.665836	NA	alpha 2	fast24-fast12
Pla2g10	0.175872	-0.00849681	0.205414	0.665836	NA	alpha 2	fast24-fast12
Car15	0.175872	-0.00849681	0.205414	0.665836	NA	alpha 2	fast24-fast12
Gm16618	0.175872	-0.00849681	0.205414	0.665836	NA	alpha 2	fast24-fast12
AC131339.4	0.175872	-0.00849681	0.205414	0.665836	NA	alpha 2	fast24-fast12
Gm26885	0.175872	-0.00849681	0.205414	0.665836	NA	alpha 2	fast24-fast12
Gm20463	0.175872	-0.00849681	0.205414	0.665836	NA	alpha 2	fast24-fast12
Olfr107	0.175872	-0.00849681	0.205414	0.665836	NA	alpha 2	fast24-fast12
Pp2d1	0.175872	-0.00849681	0.205414	0.665836	NA	alpha 2	fast24-fast12
Lrg1	0.175872	-0.00849681	0.205414	0.665836	NA	alpha 2	fast24-fast12
C3	0.175872	-0.00849681	0.205414	0.665836	NA	alpha 2	fast24-fast12
Gm4841	0.175872	-0.00849681	0.205414	0.665836	NA	alpha 2	fast24-fast12
Il17b	0.175872	-0.00849681	0.205414	0.665836	NA	alpha 2	fast24-fast12
Gm9949	0.175872	-0.00849681	0.205414	0.665836	NA	alpha 2	fast24-fast12
Cbln2	0.175872	-0.00849681	0.205414	0.665836	NA	alpha 2	fast24-fast12
Tesmin	0.175872	-0.00849681	0.205414	0.665836	NA	alpha 2	fast24-fast12
Cdca5	0.175872	-0.00849681	0.205414	0.665836	NA	alpha 2	fast24-fast12
Gm815	0.175872	-0.00849681	0.205414	0.665836	NA	alpha 2	fast24-fast12
Cdc14b	2.71929	-0.00849559	0.166049	0.786686	NA	alpha 11	fast24-fast12
Pagr1a	0.7326	-0.00849549	0.168406	0.598561	NA	alpha 11	fast24-fast12
Panx2	1.94024	-0.00849441	0.195731	0.798785	NA	beta 2	fast24-fast12
Rbm48	4.39084	-0.00849404	0.146318	0.781086	NA	alpha 12	fast24-fast12
Tstd1	1.11938	-0.00849393	0.203527	0.766962	NA	alpha 2	fast24-fast12
G6pdx	2.91911	-0.00849363	0.117161	0.583956	NA	astrocytes	fast24-fast12
Prim1	4.57076	-0.00849346	0.174675	0.850813	NA	ependymal cells 1	fast24-fast12
Tut1	2.63299	-0.00849302	0.192691	0.823933	NA	beta 1	fast24-fast12
Cog7	4.09855	-0.00849239	0.146387	0.779472	NA	alpha 12	fast24-fast12
Fam46a	2.51786	-0.00849028	0.147678	0.723711	NA	alpha 12	fast24-fast12
Banp	1.98998	-0.00848979	0.148008	0.692199	NA	alpha 12	fast24-fast12
Misp	0.615632	-0.0084897	0.158331	0.469392	NA	ependymal cells 2	fast24-fast12
Actr1b	26.3336	-0.00848894	0.171022	0.920451	0.968257	beta 2	fast24-fast12
Gm43263	0.775658	-0.00848858	0.168317	0.614431	NA	alpha 11	fast24-fast12
Fam102b	21.0615	-0.00848851	0.150124	0.900738	NA	alpha 11	fast24-fast12
Foxk1	8.67083	-0.0084883	0.184328	0.900351	NA	beta 2	fast24-fast12
Zfp819	1.77453	-0.00848808	0.178578	0.766469	NA	ependymal cells 1	fast24-fast12
Kcnk9	0.765646	-0.00848802	0.204296	0.710543	NA	alpha 2	fast24-fast12
Dap3	8.85308	-0.0084875	0.114657	0.75902	0.992186	astrocytes	fast24-fast12
Zkscan5	0.769904	-0.00848735	0.117924	0.327479	NA	astrocytes	fast24-fast12
Taf1c	1.10405	-0.00848622	0.148852	0.577247	NA	alpha 12	fast24-fast12
Vps26a	12.4066	-0.0084859	0.164711	0.899574	NA	ependymal cells 1	fast24-fast12
Serpinc1	0.418416	-0.00848496	0.168761	0.492045	NA	alpha 11	fast24-fast12
Ccna2	0.418416	-0.00848496	0.168761	0.492045	NA	alpha 11	fast24-fast12
Fam25c	0.418416	-0.00848496	0.168761	0.492045	NA	alpha 11	fast24-fast12
Tbl2	1.50935	-0.00848389	0.148448	0.650647	NA	alpha 12	fast24-fast12
Smkr-ps	76.1	-0.00848381	0.124512	0.969639	0.98881	ependymal cells 1	fast24-fast12
Rft1	16.1264	-0.00848359	0.17358	0.918637	NA	beta 2	fast24-fast12
Tns2	1.55952	-0.00848308	0.148442	0.648648	NA	alpha 12	fast24-fast12
Prepl	0.972122	-0.0084828	0.117948	0.26924	NA	astrocytes	fast24-fast12
Ttc5	8.35068	-0.00848208	0.14321	0.837556	NA	alpha 12	fast24-fast12
Gmppb	0.808207	-0.00848158	0.11793	0.316278	NA	astrocytes	fast24-fast12
Cited1	236.944	-0.00848145	0.0929557	0.917133	0.966591	beta 2	fast24-fast12
Nsmaf	9.4556	-0.00848031	0.150353	0.857671	NA	ependymal cells 2	fast24-fast12
Zkscan1	19.0939	-0.00847965	0.170151	0.922028	NA	beta 2	fast24-fast12
Efemp2	51.5743	-0.00847867	0.133337	0.924088	0.969949	ependymal cells 1	fast24-fast12
Sptlc1	4.20187	-0.00847701	0.146321	0.78255	NA	alpha 12	fast24-fast12
Nynrin	9.93218	-0.00847691	0.18187	0.901148	NA	beta 1	fast24-fast12
Acot4	0.766859	-0.0084769	0.179968	0.623856	NA	ependymal cells 1	fast24-fast12
Tmem131	6.33343	-0.00847641	0.145121	0.807569	NA	alpha 12	fast24-fast12
Zfp760	1.83991	-0.00847551	0.117552	0.495608	NA	astrocytes	fast24-fast12
Bcl2l12	4.82596	-0.00847506	0.145761	0.798587	NA	alpha 12	fast24-fast12
Agbl5	0.783099	-0.00847504	0.117921	0.324102	NA	astrocytes	fast24-fast12
Cand2	0.783099	-0.00847504	0.117921	0.324102	NA	astrocytes	fast24-fast12
Cenpu	1.21677	-0.00847428	0.179365	0.720235	NA	ependymal cells 1	fast24-fast12
Chd1l	2.8347	-0.00847207	0.147487	0.731967	NA	alpha 12	fast24-fast12
Ap5b1	1.11737	-0.0084719	0.203371	0.775321	NA	alpha 2	fast24-fast12
Pno1	3.25599	-0.00847018	0.116892	0.727596	NA	astrocytes	fast24-fast12
Tef	23.7996	-0.00846985	0.163301	0.924413	0.977499	beta 1	fast24-fast12
Ankrd13a	5.56744	-0.00846824	0.15366	0.824052	NA	ependymal cells 2	fast24-fast12
Tmem240	10.79	-0.00846814	0.180391	0.90927	NA	beta 2	fast24-fast12
Sorcs1	19.9387	-0.00846686	0.17329	0.926247	NA	alpha 2	fast24-fast12
Abca3	3.63628	-0.00846567	0.146689	0.770041	NA	alpha 12	fast24-fast12
Nfatc1	2.62252	-0.00846471	0.192084	0.838056	NA	beta 1	fast24-fast12
2700049A03Rik	5.55486	-0.00846281	0.1536	0.825048	NA	ependymal cells 2	fast24-fast12
Cox6a2	1.22191	-0.00846067	0.117772	0.389626	NA	astrocytes	fast24-fast12
Spag16	5.38419	-0.00846024	0.145139	0.809188	NA	alpha 12	fast24-fast12
Slc10a7	1.20213	-0.00845996	0.14877	0.586851	NA	alpha 12	fast24-fast12
Pafah1b3	0.759355	-0.00845958	0.117947	0.332638	NA	astrocytes	fast24-fast12
Hells	0.766019	-0.00845709	0.179967	0.624584	NA	ependymal cells 1	fast24-fast12
Cracr2a	0.660057	-0.00845652	0.197473	0.678718	NA	beta 2	fast24-fast12
B3galt5	0.660057	-0.00845652	0.197473	0.678718	NA	beta 2	fast24-fast12
Tshz3	2.40799	-0.00845599	0.166325	0.778757	NA	alpha 11	fast24-fast12
F930017D23Rik	2.67161	-0.00845578	0.177319	0.809866	NA	ependymal cells 1	fast24-fast12
Zfp59	1.15285	-0.00845568	0.203475	0.769693	NA	alpha 2	fast24-fast12
Mmd	1.6196	-0.0084552	0.117589	0.492199	NA	astrocytes	fast24-fast12
Sik1	0.720952	-0.00845463	0.118111	0.220072	NA	astrocytes	fast24-fast12
Mrps15	24.4448	-0.00845061	0.140766	0.894991	NA	ependymal cells 2	fast24-fast12
Nle1	2.62454	-0.00844944	0.166272	0.781113	NA	alpha 11	fast24-fast12
Phf19	0.679835	-0.00844898	0.197541	0.669098	NA	beta 2	fast24-fast12
Ick	4.25267	-0.00844867	0.15529	0.791316	NA	ependymal cells 2	fast24-fast12
Sumo2	460.506	-0.00844845	0.0676616	0.892332	0.954136	ependymal cells 1	fast24-fast12
Serpinc1	0.410326	-0.00844832	0.198073	0.672912	NA	beta 2	fast24-fast12
Mir124a-1hg	0.410326	-0.00844832	0.198073	0.672912	NA	beta 2	fast24-fast12
E030044B06Rik	0.410326	-0.00844832	0.198073	0.672912	NA	beta 2	fast24-fast12
Galr2	1.68898	-0.00844785	0.195486	0.807544	NA	beta 2	fast24-fast12
Capza2	121.711	-0.00844753	0.104345	0.920192	0.967299	ependymal cells 1	fast24-fast12
Taf7	17.1436	-0.00844742	0.17072	0.919248	0.976588	beta 1	fast24-fast12
Vav2	1.02945	-0.00844713	0.148911	0.569859	NA	alpha 12	fast24-fast12
Igsf1	5.5247	-0.00844617	0.154427	0.811869	NA	ependymal cells 2	fast24-fast12
Tars	8.33959	-0.00844532	0.16165	0.857885	NA	alpha 11	fast24-fast12
Fkbp5	3.8346	-0.00844281	0.146827	0.760857	NA	alpha 12	fast24-fast12
Gm10762	3.42537	-0.00844279	0.190931	0.853864	NA	beta 1	fast24-fast12
Pcdhgb4	1.4952	-0.0084426	0.157747	0.629229	NA	ependymal cells 2	fast24-fast12
Fgf1	12.5023	-0.00844251	0.165792	0.897232	NA	ependymal cells 1	fast24-fast12
Itm2a	2.55962	-0.00844134	0.117192	0.579597	NA	astrocytes	fast24-fast12
Abhd18	2.74833	-0.00844053	0.117469	0.524798	NA	astrocytes	fast24-fast12
Smoc2	3.77082	-0.00844021	0.155128	0.795165	NA	ependymal cells 2	fast24-fast12
Prss23	1.14904	-0.00843823	0.157896	0.60119	NA	ependymal cells 2	fast24-fast12
Ndor1	1.09587	-0.0084382	0.203376	0.776372	NA	alpha 2	fast24-fast12
Ints4	0.763728	-0.00843749	0.117919	0.330631	NA	astrocytes	fast24-fast12
Vwa3a	0.778488	-0.00843701	0.117917	0.326497	NA	astrocytes	fast24-fast12
Ripor1	9.20888	-0.00843599	0.168997	0.887656	NA	ependymal cells 1	fast24-fast12
A430110L20Rik	2.66886	-0.00843506	0.200242	0.851046	NA	alpha 2	fast24-fast12
Gm44956	1.88636	-0.00843473	0.178196	0.785215	NA	ependymal cells 1	fast24-fast12
Trib2	30.3922	-0.00843444	0.160471	0.927704	0.970293	beta 2	fast24-fast12
Hist1h4i	0.983974	-0.00843359	0.148797	0.59634	NA	alpha 12	fast24-fast12
Ralbp1	14.6485	-0.00843303	0.113277	0.792084	0.992186	astrocytes	fast24-fast12
Olig1	2.40433	-0.00843285	0.19438	0.832505	NA	beta 2	fast24-fast12
Dync1i1	0.538789	-0.0084324	0.195902	0.674353	NA	beta 1	fast24-fast12
Fcho1	0.79109	-0.00843166	0.168254	0.626792	NA	alpha 11	fast24-fast12
Arhgap29	0.78222	-0.00843132	0.117962	0.321656	NA	astrocytes	fast24-fast12
Caprin2	1.7352	-0.00843112	0.148401	0.652211	NA	alpha 12	fast24-fast12
Tmlhe	1.0314	-0.00843023	0.168011	0.669448	NA	alpha 11	fast24-fast12
Ccp110	1.44815	-0.00842908	0.148357	0.663607	NA	alpha 12	fast24-fast12
2900055J20Rik	0.736825	-0.00842845	0.158097	0.554125	NA	ependymal cells 2	fast24-fast12
Slc31a1	3.54193	-0.00842842	0.116991	0.613606	NA	astrocytes	fast24-fast12
Armt1	3.88131	-0.00842792	0.189398	0.867802	NA	beta 1	fast24-fast12
Ddx59	1.55014	-0.00842757	0.148425	0.652565	NA	alpha 12	fast24-fast12
Hrh3	0.415611	-0.00842652	0.168758	0.494775	NA	alpha 11	fast24-fast12
Trim16	0.415611	-0.00842652	0.168758	0.494775	NA	alpha 11	fast24-fast12
Kcnk9	0.415611	-0.00842652	0.168758	0.494775	NA	alpha 11	fast24-fast12
Rnd1	4.35274	-0.00842379	0.154603	0.808097	NA	ependymal cells 2	fast24-fast12
Xkr4	0.313574	-0.00842347	0.149477	0.494749	NA	alpha 12	fast24-fast12
Phf19	0.313574	-0.00842347	0.149477	0.494749	NA	alpha 12	fast24-fast12
Cdc25b	0.313574	-0.00842347	0.149477	0.494749	NA	alpha 12	fast24-fast12
1700022N22Rik	0.313574	-0.00842347	0.149477	0.494749	NA	alpha 12	fast24-fast12
Zfp606	4.48205	-0.00842345	0.146182	0.78478	NA	alpha 12	fast24-fast12
Prdm10	2.18643	-0.00842297	0.178334	0.779474	NA	ependymal cells 1	fast24-fast12
Hcn3	0.846308	-0.00842245	0.197023	0.738265	NA	beta 2	fast24-fast12
Gm15991	0.846308	-0.00842245	0.197023	0.738265	NA	beta 2	fast24-fast12
Mef2b	0.846308	-0.00842245	0.197023	0.738265	NA	beta 2	fast24-fast12
Sik3	102.914	-0.00842195	0.113618	0.919138	0.960932	alpha 11	fast24-fast12
Med10	4.25529	-0.00842018	0.11668	0.650026	NA	astrocytes	fast24-fast12
A830005F24Rik	0.574874	-0.00841994	0.195877	0.653786	NA	beta 1	fast24-fast12
Gm10184	0.574874	-0.00841994	0.195877	0.653786	NA	beta 1	fast24-fast12
Uba7	2.53858	-0.0084193	0.193882	0.841781	NA	beta 2	fast24-fast12
Gm10647	0.911412	-0.00841814	0.157844	0.611505	NA	ependymal cells 2	fast24-fast12
Gm26578	0.371029	-0.00841747	0.14949	0.455193	NA	alpha 12	fast24-fast12
Grik4	3.10025	-0.00841561	0.191084	0.851656	NA	beta 1	fast24-fast12
Slc29a3	6.57179	-0.00841528	0.162102	0.854103	NA	alpha 11	fast24-fast12
Gm35040	0.411564	-0.00841361	0.19807	0.672671	NA	beta 2	fast24-fast12
AC110166.2	0.411564	-0.00841361	0.19807	0.672671	NA	beta 2	fast24-fast12
Guca1a	0.411564	-0.00841361	0.19807	0.672671	NA	beta 2	fast24-fast12
Tnfsf13os	0.549949	-0.00841298	0.149259	0.475249	NA	alpha 12	fast24-fast12
Ccdc94	0.549949	-0.00841298	0.149259	0.475249	NA	alpha 12	fast24-fast12
Gm6297	1.28039	-0.00841202	0.148618	0.625378	NA	alpha 12	fast24-fast12
Kctd9	1.24009	-0.00841178	0.157624	0.648904	NA	ependymal cells 2	fast24-fast12
Perp	17.6404	-0.00841165	0.136685	0.87776	NA	alpha 12	fast24-fast12
Msl3l2	7.55418	-0.00841064	0.144664	0.816549	NA	alpha 12	fast24-fast12
Ston1	1.21242	-0.00840881	0.157561	0.658801	NA	ependymal cells 2	fast24-fast12
Smug1	1.74095	-0.00840819	0.148308	0.663897	NA	alpha 12	fast24-fast12
Ckmt1	0.4531	-0.00840643	0.168738	0.482927	NA	alpha 11	fast24-fast12
2010310C07Rik	0.4531	-0.00840643	0.168738	0.482927	NA	alpha 11	fast24-fast12
Hid1	2.942	-0.00840531	0.191607	0.845635	NA	beta 1	fast24-fast12
1700084E18Rik	4.6068	-0.0084042	0.164007	0.832571	NA	alpha 11	fast24-fast12
Gm48045	1.9178	-0.0084026	0.194956	0.821735	NA	beta 2	fast24-fast12
Vegfc	0.730915	-0.00840228	0.149021	0.555834	NA	alpha 12	fast24-fast12
Zfp35	2.27754	-0.00840206	0.178404	0.77684	NA	ependymal cells 1	fast24-fast12
Mkrn1	5.68602	-0.00840165	0.145326	0.806056	NA	alpha 12	fast24-fast12
4732463B04Rik	1.77903	-0.00839955	0.178626	0.766228	NA	ependymal cells 1	fast24-fast12
Mapk15	26.5831	-0.00839948	0.147422	0.906165	0.955766	alpha 11	fast24-fast12
Ccser1	5.36035	-0.00839925	0.153743	0.824565	NA	ependymal cells 2	fast24-fast12
Crkl	23.871	-0.00839825	0.169366	0.928873	0.966655	alpha 2	fast24-fast12
Depdc5	1.13349	-0.00839733	0.117808	0.398212	NA	astrocytes	fast24-fast12
Prickle1	1.10183	-0.00839714	0.1679	0.681123	NA	alpha 11	fast24-fast12
Atpaf2	15.4706	-0.00839651	0.180188	0.921303	NA	alpha 2	fast24-fast12
1700102P08Rik	0.700543	-0.00839619	0.168392	0.606142	NA	alpha 11	fast24-fast12
Gm26826	1.01075	-0.00839583	0.179613	0.697726	NA	ependymal cells 1	fast24-fast12
Ntf3	6.28383	-0.00839577	0.14856	0.634043	NA	alpha 12	fast24-fast12
Mthfd1l	1.04626	-0.00839426	0.194946	0.748793	NA	beta 1	fast24-fast12
Trpc4ap	17.7428	-0.00839292	0.145592	0.883079	NA	ependymal cells 2	fast24-fast12
Ccl27a	2.57503	-0.00839217	0.117345	0.551573	NA	astrocytes	fast24-fast12
1190002N15Rik	15.7366	-0.00839167	0.16066	0.908297	NA	ependymal cells 1	fast24-fast12
Asns	2.55122	-0.00839077	0.194058	0.837636	NA	beta 2	fast24-fast12
Zfp54	2.95398	-0.00839044	0.19339	0.848468	NA	beta 2	fast24-fast12
Snapc2	11.9814	-0.00839041	0.178818	0.912629	NA	beta 2	fast24-fast12
Srsf10	9.8914	-0.00838923	0.114487	0.766902	0.992186	astrocytes	fast24-fast12
Naif1	1.99689	-0.00838778	0.178149	0.786551	NA	ependymal cells 1	fast24-fast12
Nipal1	1.08451	-0.0083867	0.168092	0.652556	NA	alpha 11	fast24-fast12
Lgr4	2.68244	-0.00838577	0.147435	0.736792	NA	alpha 12	fast24-fast12
Invs	1.23569	-0.00838504	0.148772	0.590115	NA	alpha 12	fast24-fast12
B3gntl1	2.08216	-0.00838281	0.16676	0.762098	NA	alpha 11	fast24-fast12
Uspl1	2.53612	-0.00838274	0.147801	0.715886	NA	alpha 12	fast24-fast12
Gabra4	0.788285	-0.00838169	0.168251	0.628853	NA	alpha 11	fast24-fast12
Pamr1	1.19439	-0.0083811	0.117763	0.395215	NA	astrocytes	fast24-fast12
Grb14	2.36935	-0.00837916	0.194232	0.836429	NA	beta 2	fast24-fast12
Rbm12	4.73679	-0.00837778	0.154639	0.808264	NA	ependymal cells 2	fast24-fast12
Lpin3	1.06065	-0.00837774	0.168039	0.66581	NA	alpha 11	fast24-fast12
Mrpl18	37.0334	-0.0083767	0.13181	0.907774	0.97775	ependymal cells 2	fast24-fast12
Mplkip	25.7067	-0.00837635	0.140345	0.896679	NA	ependymal cells 2	fast24-fast12
Doc2g	1.17778	-0.00837616	0.194658	0.763134	NA	beta 1	fast24-fast12
Wdr25	2.00078	-0.00837586	0.166876	0.758163	NA	alpha 11	fast24-fast12
Tmub1	9.44934	-0.0083745	0.169503	0.886173	NA	ependymal cells 1	fast24-fast12
Col27a1	1.22652	-0.00837388	0.11777	0.390538	NA	astrocytes	fast24-fast12
Frzb	1.37175	-0.00837184	0.180676	0.43417	NA	ependymal cells 1	fast24-fast12
Cep85	3.11505	-0.00837089	0.155822	0.77519	NA	ependymal cells 2	fast24-fast12
Kif13a	2.48664	-0.00837034	0.117232	0.575544	NA	astrocytes	fast24-fast12
Pex5l	4.98598	-0.00836966	0.173942	0.858911	NA	ependymal cells 1	fast24-fast12
Efnb2	3.20205	-0.00836811	0.155802	0.777547	NA	ependymal cells 2	fast24-fast12
Commd7	19.8426	-0.00836674	0.142308	0.89197	NA	ependymal cells 2	fast24-fast12
Frem1	4.84461	-0.00836633	0.154531	0.81017	NA	ependymal cells 2	fast24-fast12
Lyplal1	12.4843	-0.00836573	0.157042	0.884592	NA	alpha 11	fast24-fast12
Plekha1	4.5098	-0.00836572	0.164275	0.829708	NA	alpha 11	fast24-fast12
Abcb4	2.02278	-0.00836562	0.166753	0.764147	NA	alpha 11	fast24-fast12
Wdfy1	1.42186	-0.00836389	0.117634	0.471169	NA	astrocytes	fast24-fast12
Esyt2	2.43596	-0.00836329	0.117313	0.560329	NA	astrocytes	fast24-fast12
Tert	0.761672	-0.00836283	0.179962	0.628055	NA	ependymal cells 1	fast24-fast12
Kcnip2	1.38658	-0.00836273	0.167632	0.707765	NA	alpha 11	fast24-fast12
Mdn1	12.1539	-0.00836264	0.184545	0.91709	NA	alpha 2	fast24-fast12
Fbxl14	2.38237	-0.00835938	0.147626	0.729206	NA	alpha 12	fast24-fast12
Usp27x	20.3577	-0.00835874	0.172254	0.927779	NA	alpha 2	fast24-fast12
Fam78a	0.778797	-0.00835752	0.149006	0.556163	NA	alpha 12	fast24-fast12
Fhdc1	0.778797	-0.00835752	0.149006	0.556163	NA	alpha 12	fast24-fast12
Pdxdc1	27.4947	-0.00835641	0.165069	0.925975	0.96978	beta 2	fast24-fast12
Dnajc2	28.5521	-0.00835641	0.15142	0.918519	0.967139	ependymal cells 1	fast24-fast12
Rhoq	5.5701	-0.00835636	0.145458	0.805541	NA	alpha 12	fast24-fast12
Gm16008	1.44343	-0.00835464	0.196214	0.782151	NA	beta 2	fast24-fast12
Pank3	5.11196	-0.00835461	0.116613	0.654838	NA	astrocytes	fast24-fast12
Rps6ka5	11.3863	-0.00835401	0.157569	0.882288	NA	alpha 11	fast24-fast12
Tigd5	1.03895	-0.00835384	0.195176	0.730222	NA	beta 1	fast24-fast12
Fam199x	3.55905	-0.00835239	0.146743	0.768969	NA	alpha 12	fast24-fast12
B430219N15Rik	1.116	-0.00835185	0.203365	0.778414	NA	alpha 2	fast24-fast12
Fam160b2	3.35972	-0.00835153	0.16541	0.807566	NA	alpha 11	fast24-fast12
Zfp78	0.450295	-0.00835097	0.168735	0.485858	NA	alpha 11	fast24-fast12
Dkk1	1.72669	-0.00834944	0.202726	0.802765	NA	alpha 2	fast24-fast12
Rgs19	8.08336	-0.00834901	0.190529	0.905456	NA	alpha 2	fast24-fast12
Itgb4	1.1009	-0.00834756	0.203369	0.778674	NA	alpha 2	fast24-fast12
Qrich1	9.28896	-0.00834681	0.142798	0.843451	NA	alpha 12	fast24-fast12
Gm3417	0.697738	-0.00834428	0.168389	0.608317	NA	alpha 11	fast24-fast12
C130013H08Rik	1.68257	-0.00834404	0.178531	0.77342	NA	ependymal cells 1	fast24-fast12
Smg1	13.7323	-0.00834336	0.146609	0.88021	NA	ependymal cells 2	fast24-fast12
Jag2	0.590951	-0.00834323	0.197677	0.688323	NA	beta 2	fast24-fast12
Ccnj	1.97461	-0.00834123	0.177982	0.793547	NA	ependymal cells 1	fast24-fast12
Wipf1	2.10649	-0.00834037	0.194817	0.826368	NA	beta 2	fast24-fast12
Nkx2-2os	0.625399	-0.00833879	0.197481	0.681094	NA	beta 2	fast24-fast12
Gm28529	0.625399	-0.00833879	0.197481	0.681094	NA	beta 2	fast24-fast12
Bcl2l13	4.44047	-0.00833515	0.154629	0.809194	NA	ependymal cells 2	fast24-fast12
Narfl	1.40497	-0.00833496	0.117719	0.440947	NA	astrocytes	fast24-fast12
Champ1	4.24356	-0.00833486	0.146245	0.78491	NA	alpha 12	fast24-fast12
Efnb1	1.14235	-0.00833452	0.117784	0.408279	NA	astrocytes	fast24-fast12
Nova2	9.40056	-0.00833423	0.150679	0.858502	NA	ependymal cells 2	fast24-fast12
Calb1	0.553808	-0.0083342	0.118078	0.279281	NA	astrocytes	fast24-fast12
Pla2r1	1.4352	-0.00833389	0.178854	0.758144	NA	ependymal cells 1	fast24-fast12
Efcab10	0.855741	-0.00833308	0.11795	0.301489	NA	astrocytes	fast24-fast12
Chsy1	2.09009	-0.00833273	0.117343	0.554383	NA	astrocytes	fast24-fast12
Epha4	0.227269	-0.00833161	0.180775	0.655742	NA	ependymal cells 1	fast24-fast12
Tmem163	0.227269	-0.00833161	0.180775	0.655742	NA	ependymal cells 1	fast24-fast12
Lad1	0.227269	-0.00833161	0.180775	0.655742	NA	ependymal cells 1	fast24-fast12
Kcnj9	0.227269	-0.00833161	0.180775	0.655742	NA	ependymal cells 1	fast24-fast12
H2al1a	0.227269	-0.00833161	0.180775	0.655742	NA	ependymal cells 1	fast24-fast12
Gm1720	0.227269	-0.00833161	0.180775	0.655742	NA	ependymal cells 1	fast24-fast12
Ect2	0.227269	-0.00833161	0.180775	0.655742	NA	ependymal cells 1	fast24-fast12
Gm12841	0.227269	-0.00833161	0.180775	0.655742	NA	ependymal cells 1	fast24-fast12
Rhoh	0.227269	-0.00833161	0.180775	0.655742	NA	ependymal cells 1	fast24-fast12
Elfn1	0.227269	-0.00833161	0.180775	0.655742	NA	ependymal cells 1	fast24-fast12
Kcp	0.227269	-0.00833161	0.180775	0.655742	NA	ependymal cells 1	fast24-fast12
Pzp	0.227269	-0.00833161	0.180775	0.655742	NA	ependymal cells 1	fast24-fast12
Adamtsl5	0.227269	-0.00833161	0.180775	0.655742	NA	ependymal cells 1	fast24-fast12
Smim24	0.227269	-0.00833161	0.180775	0.655742	NA	ependymal cells 1	fast24-fast12
Cbln1	0.227269	-0.00833161	0.180775	0.655742	NA	ependymal cells 1	fast24-fast12
AC154760.1	0.227269	-0.00833161	0.180775	0.655742	NA	ependymal cells 1	fast24-fast12
Gm10646	0.227269	-0.00833161	0.180775	0.655742	NA	ependymal cells 1	fast24-fast12
Fam196b	0.227269	-0.00833161	0.180775	0.655742	NA	ependymal cells 1	fast24-fast12
Tmem132e	0.227269	-0.00833161	0.180775	0.655742	NA	ependymal cells 1	fast24-fast12
Tcam1	0.227269	-0.00833161	0.180775	0.655742	NA	ependymal cells 1	fast24-fast12
Pcdhb2	0.227269	-0.00833161	0.180775	0.655742	NA	ependymal cells 1	fast24-fast12
Col17a1	0.227269	-0.00833161	0.180775	0.655742	NA	ependymal cells 1	fast24-fast12
Sap130	1.11945	-0.00833007	0.11778	0.411371	NA	astrocytes	fast24-fast12
Atg13	5.24749	-0.00832978	0.164255	0.830193	NA	alpha 11	fast24-fast12
Srpk3	2.14396	-0.00832935	0.177909	0.797185	NA	ependymal cells 1	fast24-fast12
Armc7	0.794538	-0.00832911	0.168246	0.630864	NA	alpha 11	fast24-fast12
Pfdn2	131.128	-0.00832861	0.109317	0.926413	0.969852	beta 2	fast24-fast12
Gsg1l	10.7179	-0.00832445	0.141344	0.856302	NA	alpha 12	fast24-fast12
Tmed8	5.02952	-0.00832345	0.173929	0.860712	NA	ependymal cells 1	fast24-fast12
Ano6	3.35263	-0.00832274	0.116953	0.618416	NA	astrocytes	fast24-fast12
Dazap1	17.1233	-0.00832228	0.171021	0.920632	0.976917	beta 1	fast24-fast12
Pde4a	1.23827	-0.0083215	0.14853	0.642546	NA	alpha 12	fast24-fast12
Ppm1a	73.9742	-0.0083198	0.130443	0.931558	0.972367	beta 2	fast24-fast12
Slc9a7	0.410925	-0.0083195	0.168752	0.498722	NA	alpha 11	fast24-fast12
Car14	0.410925	-0.0083195	0.168752	0.498722	NA	alpha 11	fast24-fast12
5730507C01Rik	0.410925	-0.0083195	0.168752	0.498722	NA	alpha 11	fast24-fast12
Kctd16	0.410925	-0.0083195	0.168752	0.498722	NA	alpha 11	fast24-fast12
Gm17203	0.410925	-0.0083195	0.168752	0.498722	NA	alpha 11	fast24-fast12
P4ha3	1.17272	-0.00831944	0.196694	0.759636	NA	beta 2	fast24-fast12
Ptprj	1.10273	-0.00831941	0.148713	0.604342	NA	alpha 12	fast24-fast12
Tma16	5.0351	-0.00831759	0.154039	0.820985	NA	ependymal cells 2	fast24-fast12
Mex3d	5.64998	-0.00831755	0.186567	0.88645	NA	beta 1	fast24-fast12
Gria4	0.899845	-0.00831673	0.117918	0.292305	NA	astrocytes	fast24-fast12
Rcor2	0.762897	-0.00831627	0.168369	0.609336	NA	alpha 11	fast24-fast12
Ube2h	7.99659	-0.00831445	0.115738	0.719449	NA	astrocytes	fast24-fast12
Gsk3a	3.28589	-0.00831355	0.117048	0.610963	NA	astrocytes	fast24-fast12
Zfp3	2.53826	-0.00831258	0.191979	0.842505	NA	beta 1	fast24-fast12
Lypla2	12.3985	-0.00831227	0.156019	0.888733	NA	alpha 11	fast24-fast12
Olfr635	0.386285	-0.00831171	0.196158	0.547066	NA	beta 1	fast24-fast12
Jcad	0.386285	-0.00831171	0.196158	0.547066	NA	beta 1	fast24-fast12
Ndufb5	27.4261	-0.00831135	0.109088	0.841734	0.996831	astrocytes	fast24-fast12
1810062O18Rik	1.18677	-0.00831066	0.157922	0.597713	NA	ependymal cells 2	fast24-fast12
Tmtc2	26.9322	-0.008309	0.167959	0.930309	0.967593	alpha 2	fast24-fast12
Etv3	6.15751	-0.00830862	0.154034	0.821108	NA	ependymal cells 2	fast24-fast12
Nmnat3	2.43477	-0.00830807	0.177432	0.810076	NA	ependymal cells 1	fast24-fast12
Pim2	1.51111	-0.00830583	0.117691	0.447887	NA	astrocytes	fast24-fast12
Cstf2t	3.43362	-0.00830227	0.116868	0.633448	NA	astrocytes	fast24-fast12
Sigirr	0.806274	-0.00830052	0.195359	0.714417	NA	beta 1	fast24-fast12
Cnn2	0.806274	-0.00830052	0.195359	0.714417	NA	beta 1	fast24-fast12
Sfrp4	0.500657	-0.0082986	0.149269	0.507209	NA	alpha 12	fast24-fast12
Ing3	5.02327	-0.00829854	0.145732	0.799635	NA	alpha 12	fast24-fast12
Mettl17	1.20298	-0.00829831	0.117754	0.398951	NA	astrocytes	fast24-fast12
Vpreb1	0.626638	-0.00829742	0.197478	0.682522	NA	beta 2	fast24-fast12
Psmd11	32.5615	-0.00829464	0.134266	0.906283	0.977433	ependymal cells 2	fast24-fast12
Pdpk1	12.5333	-0.00829454	0.156467	0.887068	NA	alpha 11	fast24-fast12
Lims1	7.82553	-0.00829449	0.152051	0.847592	NA	ependymal cells 2	fast24-fast12
Tomm20l	2.21338	-0.00829383	0.177602	0.805524	NA	ependymal cells 1	fast24-fast12
Tmem132a	1.23903	-0.00828956	0.157614	0.653782	NA	ependymal cells 2	fast24-fast12
Mapk12	1.24102	-0.008287	0.179183	0.737934	NA	ependymal cells 1	fast24-fast12
Cacng7	3.68485	-0.00828626	0.116833	0.639346	NA	astrocytes	fast24-fast12
B3galnt1	0.548711	-0.00828598	0.118073	0.283037	NA	astrocytes	fast24-fast12
Cdc42se1	27.9848	-0.00828588	0.164054	0.932126	0.96874	alpha 2	fast24-fast12
Lmcd1	7.6001	-0.00828442	0.143555	0.835972	NA	alpha 12	fast24-fast12
Ddx60	0.800913	-0.00828366	0.117931	0.317585	NA	astrocytes	fast24-fast12
Zfp956	1.19016	-0.00828294	0.117812	0.392525	NA	astrocytes	fast24-fast12
Gm13111	10.4076	-0.00828281	0.182827	0.906316	NA	beta 2	fast24-fast12
Sec14l5	1.94356	-0.00828244	0.157128	0.706878	NA	ependymal cells 2	fast24-fast12
Dock10	0.225589	-0.00828179	0.180773	0.658062	NA	ependymal cells 1	fast24-fast12
Gm12462	0.225589	-0.00828179	0.180773	0.658062	NA	ependymal cells 1	fast24-fast12
Abcb1a	0.225589	-0.00828179	0.180773	0.658062	NA	ependymal cells 1	fast24-fast12
Cox7b2	0.225589	-0.00828179	0.180773	0.658062	NA	ependymal cells 1	fast24-fast12
1700124L16Rik	0.225589	-0.00828179	0.180773	0.658062	NA	ependymal cells 1	fast24-fast12
Kcnk6	0.225589	-0.00828179	0.180773	0.658062	NA	ependymal cells 1	fast24-fast12
Ctrb1	0.225589	-0.00828179	0.180773	0.658062	NA	ependymal cells 1	fast24-fast12
Cpne4	0.225589	-0.00828179	0.180773	0.658062	NA	ependymal cells 1	fast24-fast12
Slc6a20a	0.225589	-0.00828179	0.180773	0.658062	NA	ependymal cells 1	fast24-fast12
Ifi47	0.225589	-0.00828179	0.180773	0.658062	NA	ependymal cells 1	fast24-fast12
Gm47415	0.225589	-0.00828179	0.180773	0.658062	NA	ependymal cells 1	fast24-fast12
Gm17473	0.225589	-0.00828179	0.180773	0.658062	NA	ependymal cells 1	fast24-fast12
Sidt1	0.225589	-0.00828179	0.180773	0.658062	NA	ependymal cells 1	fast24-fast12
Cyp4f14	0.225589	-0.00828179	0.180773	0.658062	NA	ependymal cells 1	fast24-fast12
2010110K18Rik	0.225589	-0.00828179	0.180773	0.658062	NA	ependymal cells 1	fast24-fast12
Lig1	5.24587	-0.00828171	0.1545	0.814425	NA	ependymal cells 2	fast24-fast12
Etaa1os	2.12904	-0.0082797	0.192688	0.829601	NA	beta 1	fast24-fast12
Grk6	2.41331	-0.00827959	0.177281	0.814574	NA	ependymal cells 1	fast24-fast12
Zfp410	1.98037	-0.00827813	0.11736	0.554914	NA	astrocytes	fast24-fast12
Kbtbd3	2.05429	-0.0082775	0.117415	0.540887	NA	astrocytes	fast24-fast12
Ccdc169	0.402233	-0.00827717	0.197996	0.664645	NA	beta 2	fast24-fast12
Chrnb2	0.402233	-0.00827717	0.197996	0.664645	NA	beta 2	fast24-fast12
Acsbg2	0.402233	-0.00827717	0.197996	0.664645	NA	beta 2	fast24-fast12
Cox7b2	0.82056	-0.00827631	0.11792	0.318585	NA	astrocytes	fast24-fast12
Cadm3	2.24516	-0.00827627	0.147908	0.706437	NA	alpha 12	fast24-fast12
Ttbk2	2.41805	-0.00827495	0.117188	0.586692	NA	astrocytes	fast24-fast12
Slc25a12	8.60602	-0.00827308	0.160241	0.869143	NA	alpha 11	fast24-fast12
Klf10	0.762209	-0.00827294	0.117946	0.332005	NA	astrocytes	fast24-fast12
Gm14762	0.376069	-0.00827233	0.198019	0.669908	NA	beta 2	fast24-fast12
Gm38392	0.376069	-0.00827233	0.198019	0.669908	NA	beta 2	fast24-fast12
Rad54b	0.376069	-0.00827233	0.198019	0.669908	NA	beta 2	fast24-fast12
Rnf5	14.4106	-0.00827088	0.138766	0.871745	NA	alpha 12	fast24-fast12
Dclre1a	4.45104	-0.0082701	0.189692	0.867574	NA	beta 1	fast24-fast12
Aox1	0.934418	-0.00826947	0.148969	0.518061	NA	alpha 12	fast24-fast12
Wdr93	0.561247	-0.00826902	0.149243	0.472815	NA	alpha 12	fast24-fast12
Washc2	12.6675	-0.0082676	0.113838	0.785752	0.992186	astrocytes	fast24-fast12
5430431A17Rik	1.12718	-0.00826741	0.203431	0.776892	NA	alpha 2	fast24-fast12
Iigp1	0.523603	-0.00826415	0.118068	0.293142	NA	astrocytes	fast24-fast12
Ccdc87	1.33727	-0.00826223	0.167772	0.698672	NA	alpha 11	fast24-fast12
Uchl5	20.5042	-0.0082611	0.172956	0.928202	NA	alpha 2	fast24-fast12
Nrep	1.22438	-0.00826036	0.148612	0.63258	NA	alpha 12	fast24-fast12
Hyal2	2.49716	-0.00826002	0.156322	0.759632	NA	ependymal cells 2	fast24-fast12
Wdr5b	2.53957	-0.00825712	0.192322	0.83734	NA	beta 1	fast24-fast12
Sardh	2.31976	-0.00825635	0.117238	0.57902	NA	astrocytes	fast24-fast12
Gm16552	0.915883	-0.00825585	0.197078	0.735668	NA	beta 2	fast24-fast12
Nipbl	12.2829	-0.00825575	0.113849	0.784388	0.992186	astrocytes	fast24-fast12
Ccnj	2.03217	-0.00825468	0.201466	0.835845	NA	alpha 2	fast24-fast12
Gpr137c	5.27627	-0.00825425	0.145635	0.80178	NA	alpha 12	fast24-fast12
Hps1	2.09182	-0.00825348	0.11738	0.54855	NA	astrocytes	fast24-fast12
Gpx7	6.26478	-0.00825277	0.152848	0.839338	NA	ependymal cells 2	fast24-fast12
Ivd	58.6459	-0.00825242	0.141784	0.934796	0.970398	alpha 2	fast24-fast12
Pfkfb4	1.2263	-0.00825233	0.148762	0.595624	NA	alpha 12	fast24-fast12
Fkbp7	2.2583	-0.00825219	0.148129	0.690902	NA	alpha 12	fast24-fast12
Ndufc2	378.571	-0.00825169	0.0834009	0.908803	0.956742	alpha 11	fast24-fast12
Tmsb15l	1.38823	-0.00825091	0.196261	0.783592	NA	beta 2	fast24-fast12
H2afy2	1.79431	-0.00825084	0.117509	0.513319	NA	astrocytes	fast24-fast12
Tmem145	2.04772	-0.00825084	0.201446	0.836157	NA	alpha 2	fast24-fast12
Kcnq4	0.304188	-0.00824988	0.149466	0.506688	NA	alpha 12	fast24-fast12
Syne4	0.304188	-0.00824988	0.149466	0.506688	NA	alpha 12	fast24-fast12
Gm45799	0.304188	-0.00824988	0.149466	0.506688	NA	alpha 12	fast24-fast12
Gm32389	0.304188	-0.00824988	0.149466	0.506688	NA	alpha 12	fast24-fast12
Srd5a1	0.304188	-0.00824988	0.149466	0.506688	NA	alpha 12	fast24-fast12
Rnf165	0.304188	-0.00824988	0.149466	0.506688	NA	alpha 12	fast24-fast12
H2-Q4	5.91661	-0.00824642	0.154129	0.821153	NA	ependymal cells 2	fast24-fast12
Kirrel3	10.1369	-0.00824528	0.188131	0.911883	NA	alpha 2	fast24-fast12
Lcor	1.51001	-0.00824278	0.117605	0.479523	NA	astrocytes	fast24-fast12
4921507P07Rik	0.520758	-0.00824246	0.195818	0.663886	NA	beta 1	fast24-fast12
Plxnc1	1.78208	-0.00824221	0.117584	0.491742	NA	astrocytes	fast24-fast12
Twist2	0.305715	-0.00824151	0.158611	0.392348	NA	ependymal cells 2	fast24-fast12
Fmo6	0.305715	-0.00824151	0.158611	0.392348	NA	ependymal cells 2	fast24-fast12
Dhrs9	0.305715	-0.00824151	0.158611	0.392348	NA	ependymal cells 2	fast24-fast12
Itpripl1	0.305715	-0.00824151	0.158611	0.392348	NA	ependymal cells 2	fast24-fast12
Il17re	0.305715	-0.00824151	0.158611	0.392348	NA	ependymal cells 2	fast24-fast12
A230060F14Rik	0.305715	-0.00824151	0.158611	0.392348	NA	ependymal cells 2	fast24-fast12
4833445I07Rik	0.305715	-0.00824151	0.158611	0.392348	NA	ependymal cells 2	fast24-fast12
Gm11335	0.305715	-0.00824151	0.158611	0.392348	NA	ependymal cells 2	fast24-fast12
Eci3	0.305715	-0.00824151	0.158611	0.392348	NA	ependymal cells 2	fast24-fast12
Gm5086	0.305715	-0.00824151	0.158611	0.392348	NA	ependymal cells 2	fast24-fast12
Gm10451	0.305715	-0.00824151	0.158611	0.392348	NA	ependymal cells 2	fast24-fast12
2010109I03Rik	0.305715	-0.00824151	0.158611	0.392348	NA	ependymal cells 2	fast24-fast12
Aqp5	0.305715	-0.00824151	0.158611	0.392348	NA	ependymal cells 2	fast24-fast12
Ciita	0.305715	-0.00824151	0.158611	0.392348	NA	ependymal cells 2	fast24-fast12
Serpind1	0.305715	-0.00824151	0.158611	0.392348	NA	ependymal cells 2	fast24-fast12
Pcdhb13	0.305715	-0.00824151	0.158611	0.392348	NA	ependymal cells 2	fast24-fast12
Gm15956	0.568305	-0.00823909	0.197596	0.703265	NA	beta 2	fast24-fast12
1700028K03Rik	0.377308	-0.00823712	0.198015	0.669642	NA	beta 2	fast24-fast12
Lgi4	0.377308	-0.00823712	0.198015	0.669642	NA	beta 2	fast24-fast12
Cyp27b1	0.377308	-0.00823712	0.198015	0.669642	NA	beta 2	fast24-fast12
Gm48914	0.377308	-0.00823712	0.198015	0.669642	NA	beta 2	fast24-fast12
Dleu7	0.377308	-0.00823712	0.198015	0.669642	NA	beta 2	fast24-fast12
Tbx21	0.377308	-0.00823712	0.198015	0.669642	NA	beta 2	fast24-fast12
Pdss2	2.68473	-0.00823673	0.147386	0.742432	NA	alpha 12	fast24-fast12
Hexim2	1.25351	-0.00823669	0.157826	0.62513	NA	ependymal cells 2	fast24-fast12
Gm42903	0.651563	-0.00823607	0.197463	0.68618	NA	beta 2	fast24-fast12
Spry1	2.87209	-0.00823525	0.193077	0.819359	NA	beta 1	fast24-fast12
Olig2	1.02187	-0.00823454	0.180892	0.313058	NA	ependymal cells 1	fast24-fast12
Kat6b	13.5729	-0.00823436	0.147518	0.879276	NA	ependymal cells 2	fast24-fast12
Ccdc115	9.76366	-0.00823413	0.167947	0.893049	NA	ependymal cells 1	fast24-fast12
Ranbp6	3.03249	-0.00823038	0.165659	0.803701	NA	alpha 11	fast24-fast12
Srrd	6.23746	-0.00822968	0.15273	0.841286	NA	ependymal cells 2	fast24-fast12
Gm26890	1.22297	-0.00822489	0.179331	0.729076	NA	ependymal cells 1	fast24-fast12
Ppp1ca	85.2196	-0.00822408	0.120963	0.926229	0.971954	ependymal cells 1	fast24-fast12
Slc7a6	1.1453	-0.00822289	0.148674	0.626328	NA	alpha 12	fast24-fast12
Ddb2	7.69281	-0.0082219	0.184908	0.90184	NA	beta 2	fast24-fast12
Prpf8	58.1269	-0.0082217	0.141006	0.933148	0.97331	beta 2	fast24-fast12
4833423E24Rik	0.875012	-0.00822076	0.117895	0.309092	NA	astrocytes	fast24-fast12
Chga	2.51699	-0.00822028	0.117263	0.573114	NA	astrocytes	fast24-fast12
A130010J15Rik	2.27416	-0.00822014	0.156648	0.742329	NA	ependymal cells 2	fast24-fast12
Sprr2a1	0.615518	-0.00821991	0.197668	0.688639	NA	beta 2	fast24-fast12
Dcbld2	1.88452	-0.00821966	0.117461	0.524608	NA	astrocytes	fast24-fast12
Skida1	1.12267	-0.00821924	0.196595	0.766707	NA	beta 2	fast24-fast12
Npff	0.830892	-0.00821865	0.195134	0.740025	NA	beta 1	fast24-fast12
Arhgap44	0.802831	-0.00821713	0.149032	0.550344	NA	alpha 12	fast24-fast12
Fank1	3.61904	-0.00821523	0.146952	0.764833	NA	alpha 12	fast24-fast12
Mcub	3.71045	-0.00821478	0.165073	0.817598	NA	alpha 11	fast24-fast12
Gm16867	0.745738	-0.00821477	0.158079	0.563642	NA	ependymal cells 2	fast24-fast12
Ifitm6	1.74336	-0.00821474	0.178412	0.780455	NA	ependymal cells 1	fast24-fast12
Il2	0.567578	-0.00821453	0.195793	0.674387	NA	beta 1	fast24-fast12
Tspyl5	9.77252	-0.00821384	0.143387	0.837741	NA	alpha 12	fast24-fast12
Adcy2	6.71427	-0.00821259	0.171897	0.876898	NA	ependymal cells 1	fast24-fast12
Sox13	5.2708	-0.00821228	0.174353	0.858586	NA	ependymal cells 1	fast24-fast12
Kcnmb1	2.10778	-0.0082119	0.166686	0.769713	NA	alpha 11	fast24-fast12
Cmc4	12.9119	-0.00821188	0.148319	0.874182	NA	ependymal cells 2	fast24-fast12
Ap5b1	1.62715	-0.00821123	0.157246	0.69757	NA	ependymal cells 2	fast24-fast12
9930021J03Rik	7.57477	-0.00820928	0.144045	0.831192	NA	alpha 12	fast24-fast12
A930004D18Rik	3.03904	-0.00820893	0.199343	0.866035	NA	alpha 2	fast24-fast12
Gm17300	0.448191	-0.00820873	0.158429	0.423367	NA	ependymal cells 2	fast24-fast12
Map3k9	0.448191	-0.00820873	0.158429	0.423367	NA	ependymal cells 2	fast24-fast12
Bicdl1	34.1077	-0.00820806	0.144889	0.923568	0.969884	ependymal cells 1	fast24-fast12
Rpp40	10.098	-0.00820791	0.181845	0.909238	NA	beta 2	fast24-fast12
Fxyd7	7.07198	-0.00820727	0.161538	0.862659	NA	alpha 11	fast24-fast12
Cptp	8.85209	-0.00820655	0.184197	0.904151	NA	beta 2	fast24-fast12
Otx2os1	0.750889	-0.00820107	0.158077	0.564205	NA	ependymal cells 2	fast24-fast12
Ptprm	2.03309	-0.00820098	0.117376	0.552164	NA	astrocytes	fast24-fast12
Itgae	1.92627	-0.00820097	0.195001	0.824537	NA	beta 2	fast24-fast12
Syn1	1.07737	-0.00819864	0.117753	0.426396	NA	astrocytes	fast24-fast12
Tnip2	5.5696	-0.00819736	0.163012	0.848941	NA	alpha 11	fast24-fast12
Tle2	1.60516	-0.00819734	0.157317	0.691351	NA	ependymal cells 2	fast24-fast12
Sh2b2	0.587246	-0.00819481	0.197578	0.703017	NA	beta 2	fast24-fast12
Pigx	6.20159	-0.00819388	0.115811	0.722426	NA	astrocytes	fast24-fast12
Slc5a5	0.459389	-0.00819381	0.195858	0.679861	NA	beta 1	fast24-fast12
Slc6a20b	0.459389	-0.00819381	0.195858	0.679861	NA	beta 1	fast24-fast12
Nid1	0.459389	-0.00819381	0.195858	0.679861	NA	beta 1	fast24-fast12
Rmnd5b	2.55627	-0.00819379	0.117254	0.574576	NA	astrocytes	fast24-fast12
Usp49	2.25276	-0.00819254	0.156793	0.734851	NA	ependymal cells 2	fast24-fast12
Gm3294	4.30835	-0.008191	0.174923	0.85346	NA	ependymal cells 1	fast24-fast12
Ddx58	1.04355	-0.00819089	0.14875	0.601093	NA	alpha 12	fast24-fast12
Btbd2	18.7249	-0.00819078	0.170903	0.923564	NA	beta 2	fast24-fast12
Myl12b	103.314	-0.00819037	0.109498	0.92079	0.961753	alpha 11	fast24-fast12
Tab3	1.38096	-0.00819016	0.167751	0.701666	NA	alpha 11	fast24-fast12
Kdm1b	0.626576	-0.00818936	0.149172	0.450056	NA	alpha 12	fast24-fast12
St6gal1	2.81138	-0.00818748	0.16675	0.76955	NA	alpha 11	fast24-fast12
Orai3	2.33438	-0.00818652	0.117185	0.591058	NA	astrocytes	fast24-fast12
Apaf1	1.98277	-0.00818651	0.17809	0.793267	NA	ependymal cells 1	fast24-fast12
Shisa7	0.449405	-0.0081847	0.158427	0.423007	NA	ependymal cells 2	fast24-fast12
Fam187b	0.449405	-0.0081847	0.158427	0.423007	NA	ependymal cells 2	fast24-fast12
2010005H15Rik	0.449405	-0.0081847	0.158427	0.423007	NA	ependymal cells 2	fast24-fast12
Spry4	0.449405	-0.0081847	0.158427	0.423007	NA	ependymal cells 2	fast24-fast12
Secisbp2	2.4458	-0.0081841	0.117225	0.581777	NA	astrocytes	fast24-fast12
Wdr45	4.29503	-0.0081832	0.116618	0.662384	NA	astrocytes	fast24-fast12
B230369F24Rik	0.51438	-0.00818271	0.118061	0.299373	NA	astrocytes	fast24-fast12
2810429I04Rik	1.88212	-0.00818076	0.157075	0.715102	NA	ependymal cells 2	fast24-fast12
Nf1	17.4546	-0.0081807	0.151173	0.902252	NA	alpha 11	fast24-fast12
Tha1	1.58368	-0.00818031	0.157241	0.699795	NA	ependymal cells 2	fast24-fast12
Atp7b	1.38983	-0.00817887	0.196256	0.785386	NA	beta 2	fast24-fast12
Aspa	5.51142	-0.00817834	0.188813	0.887827	NA	beta 2	fast24-fast12
Zbtb7b	0.816313	-0.00817799	0.117928	0.31699	NA	astrocytes	fast24-fast12
Lipt2	5.19227	-0.00817782	0.195882	0.888898	NA	alpha 2	fast24-fast12
Tmem8b	1.2324	-0.00817585	0.117828	0.383033	NA	astrocytes	fast24-fast12
Slc30a4	2.2071	-0.00817578	0.117299	0.57281	NA	astrocytes	fast24-fast12
Gan	1.18209	-0.00817524	0.117799	0.377275	NA	astrocytes	fast24-fast12
Bambi	39.2396	-0.00817443	0.135297	0.906679	0.977441	ependymal cells 2	fast24-fast12
Zfp382	0.856164	-0.00817395	0.195544	0.696252	NA	beta 1	fast24-fast12
Ywhah	6.06162	-0.00817312	0.115866	0.720492	NA	astrocytes	fast24-fast12
Aifm2	2.49244	-0.00817217	0.192146	0.840882	NA	beta 1	fast24-fast12
Ppp2r3c	12.4468	-0.00817191	0.16459	0.903283	NA	ependymal cells 1	fast24-fast12
Gm28035	0.766928	-0.00817098	0.168296	0.627598	NA	alpha 11	fast24-fast12
Uchl1os	0.766928	-0.00817098	0.168296	0.627598	NA	alpha 11	fast24-fast12
9230111E07Rik	1.72964	-0.0081697	0.195436	0.813963	NA	beta 2	fast24-fast12
Magt1	5.11492	-0.00816953	0.116376	0.685912	NA	astrocytes	fast24-fast12
Cldn34c1	1.88502	-0.00816908	0.15699	0.721969	NA	ependymal cells 2	fast24-fast12
Il15	1.98062	-0.00816808	0.178132	0.792267	NA	ependymal cells 1	fast24-fast12
Dennd4c	6.91678	-0.00816719	0.185026	0.894895	NA	beta 1	fast24-fast12
Ddit3	59.8887	-0.00816672	0.139149	0.933413	0.973407	beta 2	fast24-fast12
Ncbp1	4.81954	-0.00816488	0.146051	0.792751	NA	alpha 12	fast24-fast12
Tab1	2.09988	-0.00816349	0.148019	0.70578	NA	alpha 12	fast24-fast12
Cachd1	26.6348	-0.00816184	0.139074	0.899819	NA	ependymal cells 2	fast24-fast12
Adap2	0.801625	-0.00816057	0.168366	0.6118	NA	alpha 11	fast24-fast12
Snx21	13.6038	-0.00816016	0.17575	0.916094	NA	beta 1	fast24-fast12
Pik3cd	1.33628	-0.00816009	0.196288	0.785442	NA	beta 2	fast24-fast12
BC065403	0.721263	-0.00816008	0.2043	0.720752	NA	alpha 2	fast24-fast12
Gm26742	0.721263	-0.00816008	0.2043	0.720752	NA	alpha 2	fast24-fast12
Zdhhc20	3.55874	-0.00815964	0.117025	0.610398	NA	astrocytes	fast24-fast12
Trmt2b	1.07032	-0.00815781	0.117811	0.402317	NA	astrocytes	fast24-fast12
Rabl3	1.07032	-0.00815781	0.117811	0.402317	NA	astrocytes	fast24-fast12
Lrrtm4	0.44907	-0.00815519	0.168774	0.502567	NA	alpha 11	fast24-fast12
1700057G04Rik	0.44907	-0.00815519	0.168774	0.502567	NA	alpha 11	fast24-fast12
Sncb	0.44907	-0.00815519	0.168774	0.502567	NA	alpha 11	fast24-fast12
Gm28285	0.44907	-0.00815519	0.168774	0.502567	NA	alpha 11	fast24-fast12
AC123724.1	0.588485	-0.0081551	0.197574	0.704479	NA	beta 2	fast24-fast12
Sema3e	4.58388	-0.00815458	0.164519	0.828982	NA	alpha 11	fast24-fast12
Nrde2	3.64371	-0.00815452	0.165098	0.818725	NA	alpha 11	fast24-fast12
Glrx	6.17884	-0.00815438	0.116284	0.694308	NA	astrocytes	fast24-fast12
Ddah1	4.92818	-0.00815271	0.174455	0.858907	NA	ependymal cells 1	fast24-fast12
Eif2b4	5.75291	-0.00814991	0.145476	0.80692	NA	alpha 12	fast24-fast12
Spsb4	19.4414	-0.00814921	0.157438	0.915127	NA	ependymal cells 1	fast24-fast12
Kcnk12	2.04091	-0.00814833	0.166848	0.764748	NA	alpha 11	fast24-fast12
Tram1l1	4.37143	-0.00814782	0.116433	0.681788	NA	astrocytes	fast24-fast12
Etv5	0.931414	-0.00814505	0.148853	0.596702	NA	alpha 12	fast24-fast12
Gjc3	0.909076	-0.00814452	0.180881	0.337895	NA	ependymal cells 1	fast24-fast12
Pcdh15	0.909076	-0.00814452	0.180881	0.337895	NA	ependymal cells 1	fast24-fast12
Bex3	254.16	-0.00814103	0.0876851	0.916758	0.975542	beta 1	fast24-fast12
Armcx4	5.67579	-0.00814041	0.145354	0.811255	NA	alpha 12	fast24-fast12
Cnot2	2.66344	-0.00814008	0.11715	0.599475	NA	astrocytes	fast24-fast12
Phka2	6.68554	-0.00814004	0.192864	0.901443	NA	alpha 2	fast24-fast12
Zfp846	3.75112	-0.00813991	0.146623	0.776998	NA	alpha 12	fast24-fast12
Ppfibp2	3.66328	-0.00813866	0.116874	0.639335	NA	astrocytes	fast24-fast12
Pitpnm3	0.53568	-0.00813855	0.118063	0.288118	NA	astrocytes	fast24-fast12
Urb2	2.12292	-0.00813847	0.194765	0.831116	NA	beta 2	fast24-fast12
Ttc37	0.837552	-0.00813772	0.117878	0.322473	NA	astrocytes	fast24-fast12
D6Ertd527e	0.399536	-0.00813769	0.1688	0.520763	NA	alpha 11	fast24-fast12
Omg	0.399536	-0.00813769	0.1688	0.520763	NA	alpha 11	fast24-fast12
H2-T24	0.399536	-0.00813769	0.1688	0.520763	NA	alpha 11	fast24-fast12
Scgb3a2	0.399536	-0.00813769	0.1688	0.520763	NA	alpha 11	fast24-fast12
Dcp1a	1.17743	-0.00813701	0.117744	0.405631	NA	astrocytes	fast24-fast12
Rnf128	0.76682	-0.00813661	0.149023	0.558106	NA	alpha 12	fast24-fast12
Cpne8	0.91473	-0.00813572	0.148833	0.602084	NA	alpha 12	fast24-fast12
Gpr156	0.666954	-0.00813559	0.197527	0.679939	NA	beta 2	fast24-fast12
Ube4b	6.80676	-0.00813553	0.145108	0.814074	NA	alpha 12	fast24-fast12
Nbr1	23.1018	-0.00813513	0.16397	0.927587	0.977837	beta 1	fast24-fast12
Gm38944	0.440116	-0.00813426	0.168724	0.486315	NA	alpha 11	fast24-fast12
Sox30	0.440116	-0.00813426	0.168724	0.486315	NA	alpha 11	fast24-fast12
5730422E09Rik	5.59372	-0.00813414	0.173726	0.865833	NA	ependymal cells 1	fast24-fast12
Dnajc24	6.00436	-0.0081338	0.115951	0.713796	NA	astrocytes	fast24-fast12
Pcdhb16	3.67577	-0.00813306	0.168259	0.63598	NA	alpha 11	fast24-fast12
Gm3448	2.05128	-0.0081329	0.1481	0.692519	NA	alpha 12	fast24-fast12
2810049E08Rik	0.864224	-0.00813264	0.117886	0.314261	NA	astrocytes	fast24-fast12
Spint2	0.802031	-0.0081323	0.117906	0.327842	NA	astrocytes	fast24-fast12
Ppfia4	1.07543	-0.00813158	0.148716	0.609373	NA	alpha 12	fast24-fast12
Cc2d1b	9.09374	-0.00813113	0.190411	0.908004	NA	alpha 2	fast24-fast12
Nktr	12.21	-0.00813032	0.113862	0.788559	0.992186	astrocytes	fast24-fast12
Psd2	7.7976	-0.0081298	0.115821	0.72281	NA	astrocytes	fast24-fast12
Zcchc3	2.11002	-0.0081296	0.117328	0.562556	NA	astrocytes	fast24-fast12
Dolk	3.67159	-0.00812918	0.116838	0.640308	NA	astrocytes	fast24-fast12
Agpat1	3.72255	-0.00812804	0.146768	0.771446	NA	alpha 12	fast24-fast12
Kctd21	1.44029	-0.00812726	0.178906	0.760301	NA	ependymal cells 1	fast24-fast12
Hdac9	1.72125	-0.00812661	0.193843	0.803673	NA	beta 1	fast24-fast12
Scn7a	0.551861	-0.00812562	0.149233	0.480764	NA	alpha 12	fast24-fast12
Rassf9	105.374	-0.00812512	0.109464	0.917145	0.980609	ependymal cells 2	fast24-fast12
Rgs19	5.90234	-0.00812488	0.172995	0.870969	NA	ependymal cells 1	fast24-fast12
Cped1	1.06672	-0.00812474	0.148701	0.612566	NA	alpha 12	fast24-fast12
Col4a2	1.66705	-0.00812445	0.148229	0.68799	NA	alpha 12	fast24-fast12
Pigw	1.17249	-0.0081227	0.194842	0.759077	NA	beta 1	fast24-fast12
Rasd1	0.985886	-0.00812266	0.148771	0.609347	NA	alpha 12	fast24-fast12
Dcakd	2.35998	-0.00812176	0.117226	0.584146	NA	astrocytes	fast24-fast12
Trim66	2.58495	-0.00811958	0.156437	0.756493	NA	ependymal cells 2	fast24-fast12
Dgkz	6.24049	-0.0081193	0.144691	0.823307	NA	alpha 12	fast24-fast12
Anxa7	6.53803	-0.00811882	0.115555	0.737249	NA	astrocytes	fast24-fast12
Pwwp2a	12.6856	-0.00811869	0.165329	0.901838	NA	ependymal cells 1	fast24-fast12
Psmb9	0.561064	-0.00811815	0.118062	0.284433	NA	astrocytes	fast24-fast12
Hsd17b7	1.554	-0.00811674	0.157205	0.705585	NA	ependymal cells 2	fast24-fast12
Hmox2	12.975	-0.00811569	0.14051	0.86491	NA	alpha 12	fast24-fast12
Erbb3	1.09762	-0.0081136	0.203318	0.786452	NA	alpha 2	fast24-fast12
Pcbp3	1.13523	-0.00811353	0.148666	0.630884	NA	alpha 12	fast24-fast12
Surf1	5.83574	-0.00811317	0.116086	0.706945	NA	astrocytes	fast24-fast12
Sv2c	1.07957	-0.00811235	0.203478	0.779008	NA	alpha 2	fast24-fast12
Alyref2	1.11203	-0.00811219	0.117805	0.400364	NA	astrocytes	fast24-fast12
Pigx	55.0129	-0.00811177	0.141316	0.935881	0.970627	alpha 2	fast24-fast12
Kat7	2.34168	-0.00810866	0.117219	0.58596	NA	astrocytes	fast24-fast12
Plcb3	2.39034	-0.0081084	0.117288	0.571784	NA	astrocytes	fast24-fast12
Cfap97	19.2229	-0.00810818	0.143095	0.894085	NA	ependymal cells 2	fast24-fast12
Arl5a	13.372	-0.0081079	0.155323	0.893414	NA	alpha 11	fast24-fast12
Laptm5	0.722516	-0.0081049	0.118083	0.230257	NA	astrocytes	fast24-fast12
Bcl2l1	4.07553	-0.00810296	0.116643	0.666811	NA	astrocytes	fast24-fast12
Unc5cl	0.753301	-0.00810276	0.168294	0.630557	NA	alpha 11	fast24-fast12
Msto1	1.37435	-0.00810247	0.148656	0.624559	NA	alpha 12	fast24-fast12
Adamtsl3	0.442031	-0.00810058	0.158423	0.42851	NA	ependymal cells 2	fast24-fast12
Pkp3	0.442031	-0.00810058	0.158423	0.42851	NA	ependymal cells 2	fast24-fast12
Sult5a1	0.442031	-0.00810058	0.158423	0.42851	NA	ependymal cells 2	fast24-fast12
Pcdhb15	0.442031	-0.00810058	0.158423	0.42851	NA	ependymal cells 2	fast24-fast12
Mib2	4.46985	-0.0081003	0.146093	0.793643	NA	alpha 12	fast24-fast12
Atg7	2.61608	-0.00809939	0.147377	0.74985	NA	alpha 12	fast24-fast12
D17Wsu92e	2.61608	-0.00809939	0.147377	0.74985	NA	alpha 12	fast24-fast12
F8	1.91186	-0.00809935	0.156954	0.726045	NA	ependymal cells 2	fast24-fast12
4933412O06Rik	1.11524	-0.00809931	0.203465	0.779439	NA	alpha 2	fast24-fast12
Snx29	1.74097	-0.00809851	0.167281	0.741285	NA	alpha 11	fast24-fast12
Dph2	1.05989	-0.00809848	0.148802	0.599939	NA	alpha 12	fast24-fast12
Slc25a31	0.423608	-0.00809643	0.198038	0.670361	NA	beta 2	fast24-fast12
Erbb3	0.423608	-0.00809643	0.198038	0.670361	NA	beta 2	fast24-fast12
Wdr19	43.772	-0.00809528	0.128239	0.913281	0.97835	ependymal cells 2	fast24-fast12
Gpr179	3.21253	-0.00809498	0.116994	0.626135	NA	astrocytes	fast24-fast12
Tmem51	4.59208	-0.00809386	0.190451	0.87899	NA	beta 2	fast24-fast12
Spaca6	1.45491	-0.00809381	0.117722	0.44029	NA	astrocytes	fast24-fast12
Nacc2	26.5421	-0.00809298	0.145775	0.911247	0.957369	alpha 11	fast24-fast12
Kctd2	7.12046	-0.00809247	0.144079	0.833559	NA	alpha 12	fast24-fast12
Gm28836	1.10907	-0.00809198	0.203352	0.785165	NA	alpha 2	fast24-fast12
BC052040	3.62404	-0.00809169	0.198612	0.872912	NA	alpha 2	fast24-fast12
D5Ertd579e	13.5806	-0.00809156	0.176663	0.91554	NA	beta 1	fast24-fast12
Dolpp1	1.91461	-0.0080915	0.178082	0.796439	NA	ependymal cells 1	fast24-fast12
Cacna2d2	4.95869	-0.00808937	0.116274	0.696301	NA	astrocytes	fast24-fast12
Endod1	5.54406	-0.00808867	0.163655	0.843069	NA	alpha 11	fast24-fast12
Trpm4	3.05302	-0.00808788	0.147128	0.758375	NA	alpha 12	fast24-fast12
Stag2	6.91977	-0.00808602	0.115561	0.736857	NA	astrocytes	fast24-fast12
Stam	2.8669	-0.0080849	0.117084	0.612753	NA	astrocytes	fast24-fast12
Gulp1	4.35244	-0.00808458	0.11647	0.687974	NA	astrocytes	fast24-fast12
Arl5b	10.0638	-0.00808445	0.167537	0.897641	NA	ependymal cells 1	fast24-fast12
AA543186	1.68272	-0.00808306	0.167456	0.730608	NA	alpha 11	fast24-fast12
Abi3bp	1.13401	-0.00808297	0.117814	0.394482	NA	astrocytes	fast24-fast12
Cntnap1	0.556452	-0.00808244	0.118058	0.28726	NA	astrocytes	fast24-fast12
Cdk2	4.91983	-0.00808234	0.189991	0.882478	NA	beta 2	fast24-fast12
Fxyd4	0.894961	-0.00808087	0.148959	0.526689	NA	alpha 12	fast24-fast12
Lmod1	0.454898	-0.00808026	0.158415	0.42139	NA	ependymal cells 2	fast24-fast12
Gm26710	0.454898	-0.00808026	0.158415	0.42139	NA	ependymal cells 2	fast24-fast12
Tmem196	0.848666	-0.00807951	0.195421	0.712527	NA	beta 1	fast24-fast12
Asna1	20.391	-0.00807923	0.149023	0.907221	NA	alpha 11	fast24-fast12
Gm7967	27.5296	-0.00807915	0.161482	0.930445	0.972044	beta 2	fast24-fast12
Gabra5	0.759981	-0.00807884	0.204275	0.723726	NA	alpha 2	fast24-fast12
Ripor2	2.60969	-0.0080772	0.166498	0.782365	NA	alpha 11	fast24-fast12
B3gnt8	0.443245	-0.00807667	0.15842	0.428143	NA	ependymal cells 2	fast24-fast12
Gm5420	0.443245	-0.00807667	0.15842	0.428143	NA	ependymal cells 2	fast24-fast12
Tenm2	0.443245	-0.00807667	0.15842	0.428143	NA	ependymal cells 2	fast24-fast12
Gm16861	0.443245	-0.00807667	0.15842	0.428143	NA	ependymal cells 2	fast24-fast12
Gm17102	0.437311	-0.00807659	0.16872	0.488982	NA	alpha 11	fast24-fast12
A330074K22Rik	0.437311	-0.00807659	0.16872	0.488982	NA	alpha 11	fast24-fast12
Chodl	0.437311	-0.00807659	0.16872	0.488982	NA	alpha 11	fast24-fast12
2410002F23Rik	10.7132	-0.00807577	0.157373	0.886382	NA	alpha 11	fast24-fast12
Sbk1	1.44685	-0.00807498	0.157573	0.666526	NA	ependymal cells 2	fast24-fast12
Mob1b	20.5855	-0.00807486	0.174883	0.928511	NA	alpha 2	fast24-fast12
Ndrg3	9.95999	-0.0080736	0.114472	0.775517	0.992186	astrocytes	fast24-fast12
Hbp1	24.9605	-0.00807092	0.151941	0.920761	NA	ependymal cells 1	fast24-fast12
Dffa	1.89	-0.00806742	0.178399	0.785802	NA	ependymal cells 1	fast24-fast12
Uhrf1bp1	3.983	-0.00806726	0.164467	0.831978	NA	alpha 11	fast24-fast12
Lrrc28	0.757112	-0.00806573	0.117931	0.340402	NA	astrocytes	fast24-fast12
2310074N15Rik	6.28242	-0.00806442	0.188301	0.891563	NA	beta 2	fast24-fast12
Rab9b	0.765762	-0.00806416	0.195472	0.711269	NA	beta 1	fast24-fast12
Zfp40	1.37569	-0.00806012	0.117612	0.485452	NA	astrocytes	fast24-fast12
Kcna2	8.48249	-0.00805896	0.115043	0.757352	NA	astrocytes	fast24-fast12
Hgh1	1.06995	-0.00805849	0.117782	0.413929	NA	astrocytes	fast24-fast12
Dffa	1.04971	-0.0080584	0.168063	0.671516	NA	alpha 11	fast24-fast12
Cul4b	2.94114	-0.00805736	0.147287	0.751611	NA	alpha 12	fast24-fast12
BC048403	0.402983	-0.00805684	0.168791	0.519699	NA	alpha 11	fast24-fast12
March11	0.402983	-0.00805684	0.168791	0.519699	NA	alpha 11	fast24-fast12
Zfp975	3.40868	-0.00805674	0.190602	0.862158	NA	beta 1	fast24-fast12
Itgb1	4.7695	-0.00805564	0.145749	0.804961	NA	alpha 12	fast24-fast12
Ebf4	2.6875	-0.00805474	0.177039	0.824154	NA	ependymal cells 1	fast24-fast12
Gm32950	3.20438	-0.00805084	0.156302	0.762609	NA	ependymal cells 2	fast24-fast12
Dnm3	2.04882	-0.00805053	0.117354	0.560378	NA	astrocytes	fast24-fast12
Fbxo21	7.78636	-0.00804249	0.14347	0.841759	NA	alpha 12	fast24-fast12
Cope	22.9091	-0.00804182	0.13393	0.891689	0.980441	alpha 12	fast24-fast12
Ppwd1	4.7895	-0.0080412	0.145744	0.80533	NA	alpha 12	fast24-fast12
Cfap43	1.53014	-0.00803898	0.117713	0.44064	NA	astrocytes	fast24-fast12
Abcc5	12.2192	-0.00803846	0.140239	0.867708	NA	alpha 12	fast24-fast12
Alg8	1.06334	-0.0080376	0.117788	0.413762	NA	astrocytes	fast24-fast12
Mgrn1	4.84993	-0.00803758	0.11641	0.686028	NA	astrocytes	fast24-fast12
Ranbp6	1.57784	-0.0080367	0.148425	0.662751	NA	alpha 12	fast24-fast12
Trp53bp2	10.23	-0.00803364	0.114701	0.769727	0.992186	astrocytes	fast24-fast12
Dnpep	5.95114	-0.00803328	0.11624	0.698517	NA	astrocytes	fast24-fast12
Entpd7	0.617868	-0.00803297	0.149162	0.458202	NA	alpha 12	fast24-fast12
Gm47851	2.96143	-0.00803206	0.180864	0.216104	NA	ependymal cells 1	fast24-fast12
Lonp2	55.8203	-0.00803183	0.141287	0.934562	0.973888	beta 2	fast24-fast12
Gpr21	0.724926	-0.00802978	0.20429	0.725039	NA	alpha 2	fast24-fast12
Stat5b	4.05842	-0.00802948	0.154946	0.808773	NA	ependymal cells 2	fast24-fast12
Pcyox1l	4.59402	-0.00802846	0.174426	0.860059	NA	ependymal cells 1	fast24-fast12
Gm4673	2.24782	-0.00802643	0.192541	0.838289	NA	beta 1	fast24-fast12
Fbxw8	10.9007	-0.00802468	0.18116	0.912384	NA	beta 2	fast24-fast12
Zfp984	1.10616	-0.00802445	0.167809	0.701346	NA	alpha 11	fast24-fast12
Carns1	1.48386	-0.00802378	0.19599	0.800006	NA	beta 2	fast24-fast12
Gnpda1	1.42898	-0.00802338	0.148435	0.665426	NA	alpha 12	fast24-fast12
Chrm1	1.63729	-0.00802156	0.178653	0.77649	NA	ependymal cells 1	fast24-fast12
Kcnq5	0.178159	-0.00801917	0.196549	0.644822	NA	beta 1	fast24-fast12
Il1r2	0.178159	-0.00801917	0.196549	0.644822	NA	beta 1	fast24-fast12
Gpr1	0.178159	-0.00801917	0.196549	0.644822	NA	beta 1	fast24-fast12
Gm10558	0.178159	-0.00801917	0.196549	0.644822	NA	beta 1	fast24-fast12
Dock10	0.178159	-0.00801917	0.196549	0.644822	NA	beta 1	fast24-fast12
Nyap2	0.178159	-0.00801917	0.196549	0.644822	NA	beta 1	fast24-fast12
Sphkap	0.178159	-0.00801917	0.196549	0.644822	NA	beta 1	fast24-fast12
Sec16b	0.178159	-0.00801917	0.196549	0.644822	NA	beta 1	fast24-fast12
Brinp2	0.178159	-0.00801917	0.196549	0.644822	NA	beta 1	fast24-fast12
C130074G19Rik	0.178159	-0.00801917	0.196549	0.644822	NA	beta 1	fast24-fast12
Gm29491	0.178159	-0.00801917	0.196549	0.644822	NA	beta 1	fast24-fast12
Obp2b	0.178159	-0.00801917	0.196549	0.644822	NA	beta 1	fast24-fast12
Slc2a6	0.178159	-0.00801917	0.196549	0.644822	NA	beta 1	fast24-fast12
Gm13556	0.178159	-0.00801917	0.196549	0.644822	NA	beta 1	fast24-fast12
Acvr1c	0.178159	-0.00801917	0.196549	0.644822	NA	beta 1	fast24-fast12
Gm26558	0.178159	-0.00801917	0.196549	0.644822	NA	beta 1	fast24-fast12
Zfp804a	0.178159	-0.00801917	0.196549	0.644822	NA	beta 1	fast24-fast12
Tmc2	0.178159	-0.00801917	0.196549	0.644822	NA	beta 1	fast24-fast12
Syndig1	0.178159	-0.00801917	0.196549	0.644822	NA	beta 1	fast24-fast12
Defb20	0.178159	-0.00801917	0.196549	0.644822	NA	beta 1	fast24-fast12
Gm14246	0.178159	-0.00801917	0.196549	0.644822	NA	beta 1	fast24-fast12
Ptgis	0.178159	-0.00801917	0.196549	0.644822	NA	beta 1	fast24-fast12
Maob	0.178159	-0.00801917	0.196549	0.644822	NA	beta 1	fast24-fast12
Gm14662	0.178159	-0.00801917	0.196549	0.644822	NA	beta 1	fast24-fast12
Smim9	0.178159	-0.00801917	0.196549	0.644822	NA	beta 1	fast24-fast12
D330045A20Rik	0.178159	-0.00801917	0.196549	0.644822	NA	beta 1	fast24-fast12
Frmpd3	0.178159	-0.00801917	0.196549	0.644822	NA	beta 1	fast24-fast12
1700034I23Rik	0.178159	-0.00801917	0.196549	0.644822	NA	beta 1	fast24-fast12
Platr4	0.178159	-0.00801917	0.196549	0.644822	NA	beta 1	fast24-fast12
Mgarp	0.178159	-0.00801917	0.196549	0.644822	NA	beta 1	fast24-fast12
A330015K06Rik	0.178159	-0.00801917	0.196549	0.644822	NA	beta 1	fast24-fast12
Gm16253	0.178159	-0.00801917	0.196549	0.644822	NA	beta 1	fast24-fast12
Rrh	0.178159	-0.00801917	0.196549	0.644822	NA	beta 1	fast24-fast12
Gm12353	0.178159	-0.00801917	0.196549	0.644822	NA	beta 1	fast24-fast12
Gm12462	0.178159	-0.00801917	0.196549	0.644822	NA	beta 1	fast24-fast12
Coro2a	0.178159	-0.00801917	0.196549	0.644822	NA	beta 1	fast24-fast12
Tek	0.178159	-0.00801917	0.196549	0.644822	NA	beta 1	fast24-fast12
Eqtn	0.178159	-0.00801917	0.196549	0.644822	NA	beta 1	fast24-fast12
Themis2	0.178159	-0.00801917	0.196549	0.644822	NA	beta 1	fast24-fast12
Tnfrsf18	0.178159	-0.00801917	0.196549	0.644822	NA	beta 1	fast24-fast12
Gm21149	0.178159	-0.00801917	0.196549	0.644822	NA	beta 1	fast24-fast12
Gm3519	0.178159	-0.00801917	0.196549	0.644822	NA	beta 1	fast24-fast12
Klb	0.178159	-0.00801917	0.196549	0.644822	NA	beta 1	fast24-fast12
Rhoh	0.178159	-0.00801917	0.196549	0.644822	NA	beta 1	fast24-fast12
Afm	0.178159	-0.00801917	0.196549	0.644822	NA	beta 1	fast24-fast12
Gm19610	0.178159	-0.00801917	0.196549	0.644822	NA	beta 1	fast24-fast12
Gm42865	0.178159	-0.00801917	0.196549	0.644822	NA	beta 1	fast24-fast12
Cabp1	0.178159	-0.00801917	0.196549	0.644822	NA	beta 1	fast24-fast12
Hrk	0.178159	-0.00801917	0.196549	0.644822	NA	beta 1	fast24-fast12
Cldn3	0.178159	-0.00801917	0.196549	0.644822	NA	beta 1	fast24-fast12
Gsx1	0.178159	-0.00801917	0.196549	0.644822	NA	beta 1	fast24-fast12
Gm42529	0.178159	-0.00801917	0.196549	0.644822	NA	beta 1	fast24-fast12
Tes	0.178159	-0.00801917	0.196549	0.644822	NA	beta 1	fast24-fast12
Gm26809	0.178159	-0.00801917	0.196549	0.644822	NA	beta 1	fast24-fast12
1700095J07Rik	0.178159	-0.00801917	0.196549	0.644822	NA	beta 1	fast24-fast12
Kcna1	0.178159	-0.00801917	0.196549	0.644822	NA	beta 1	fast24-fast12
Prmt8	0.178159	-0.00801917	0.196549	0.644822	NA	beta 1	fast24-fast12
Far2	0.178159	-0.00801917	0.196549	0.644822	NA	beta 1	fast24-fast12
Gm17216	0.178159	-0.00801917	0.196549	0.644822	NA	beta 1	fast24-fast12
Rsph6a	0.178159	-0.00801917	0.196549	0.644822	NA	beta 1	fast24-fast12
A930016O22Rik	0.178159	-0.00801917	0.196549	0.644822	NA	beta 1	fast24-fast12
Upk1a	0.178159	-0.00801917	0.196549	0.644822	NA	beta 1	fast24-fast12
Gm45474	0.178159	-0.00801917	0.196549	0.644822	NA	beta 1	fast24-fast12
Gm20457	0.178159	-0.00801917	0.196549	0.644822	NA	beta 1	fast24-fast12
Fam174b	0.178159	-0.00801917	0.196549	0.644822	NA	beta 1	fast24-fast12
Il16	0.178159	-0.00801917	0.196549	0.644822	NA	beta 1	fast24-fast12
Ddias	0.178159	-0.00801917	0.196549	0.644822	NA	beta 1	fast24-fast12
Gm31749	0.178159	-0.00801917	0.196549	0.644822	NA	beta 1	fast24-fast12
Gm15533	0.178159	-0.00801917	0.196549	0.644822	NA	beta 1	fast24-fast12
Gm15718	0.178159	-0.00801917	0.196549	0.644822	NA	beta 1	fast24-fast12
Fam196a	0.178159	-0.00801917	0.196549	0.644822	NA	beta 1	fast24-fast12
Ifitm6	0.178159	-0.00801917	0.196549	0.644822	NA	beta 1	fast24-fast12
Phlda2	0.178159	-0.00801917	0.196549	0.644822	NA	beta 1	fast24-fast12
Gm40614	0.178159	-0.00801917	0.196549	0.644822	NA	beta 1	fast24-fast12
Gm49353	0.178159	-0.00801917	0.196549	0.644822	NA	beta 1	fast24-fast12
4930467K11Rik	0.178159	-0.00801917	0.196549	0.644822	NA	beta 1	fast24-fast12
Gm16143	0.178159	-0.00801917	0.196549	0.644822	NA	beta 1	fast24-fast12
2610028H24Rik	0.178159	-0.00801917	0.196549	0.644822	NA	beta 1	fast24-fast12
Gm32688	0.178159	-0.00801917	0.196549	0.644822	NA	beta 1	fast24-fast12
Gm29674	0.178159	-0.00801917	0.196549	0.644822	NA	beta 1	fast24-fast12
Glipr1	0.178159	-0.00801917	0.196549	0.644822	NA	beta 1	fast24-fast12
Lgr5	0.178159	-0.00801917	0.196549	0.644822	NA	beta 1	fast24-fast12
Gm47972	0.178159	-0.00801917	0.196549	0.644822	NA	beta 1	fast24-fast12
Gm38414	0.178159	-0.00801917	0.196549	0.644822	NA	beta 1	fast24-fast12
Ankle1	0.178159	-0.00801917	0.196549	0.644822	NA	beta 1	fast24-fast12
Gm33023	0.178159	-0.00801917	0.196549	0.644822	NA	beta 1	fast24-fast12
Hsd11b2	0.178159	-0.00801917	0.196549	0.644822	NA	beta 1	fast24-fast12
Disc1	0.178159	-0.00801917	0.196549	0.644822	NA	beta 1	fast24-fast12
Myoz1	0.178159	-0.00801917	0.196549	0.644822	NA	beta 1	fast24-fast12
6330576A10Rik	0.178159	-0.00801917	0.196549	0.644822	NA	beta 1	fast24-fast12
Gm10720	0.178159	-0.00801917	0.196549	0.644822	NA	beta 1	fast24-fast12
Gm47565	0.178159	-0.00801917	0.196549	0.644822	NA	beta 1	fast24-fast12
Olfr961	0.178159	-0.00801917	0.196549	0.644822	NA	beta 1	fast24-fast12
Cxcr5	0.178159	-0.00801917	0.196549	0.644822	NA	beta 1	fast24-fast12
Gm47231	0.178159	-0.00801917	0.196549	0.644822	NA	beta 1	fast24-fast12
Gldn	0.178159	-0.00801917	0.196549	0.644822	NA	beta 1	fast24-fast12
Rpp25	0.178159	-0.00801917	0.196549	0.644822	NA	beta 1	fast24-fast12
Gm33054	0.178159	-0.00801917	0.196549	0.644822	NA	beta 1	fast24-fast12
Ccr5	0.178159	-0.00801917	0.196549	0.644822	NA	beta 1	fast24-fast12
Kcnip1	0.178159	-0.00801917	0.196549	0.644822	NA	beta 1	fast24-fast12
Tm4sf5	0.178159	-0.00801917	0.196549	0.644822	NA	beta 1	fast24-fast12
Ccl12	0.178159	-0.00801917	0.196549	0.644822	NA	beta 1	fast24-fast12
Unc45b	0.178159	-0.00801917	0.196549	0.644822	NA	beta 1	fast24-fast12
Eme1	0.178159	-0.00801917	0.196549	0.644822	NA	beta 1	fast24-fast12
Hils1	0.178159	-0.00801917	0.196549	0.644822	NA	beta 1	fast24-fast12
Krt25	0.178159	-0.00801917	0.196549	0.644822	NA	beta 1	fast24-fast12
Gast	0.178159	-0.00801917	0.196549	0.644822	NA	beta 1	fast24-fast12
C1ql1	0.178159	-0.00801917	0.196549	0.644822	NA	beta 1	fast24-fast12
Cd300lf	0.178159	-0.00801917	0.196549	0.644822	NA	beta 1	fast24-fast12
Hist1h2bq	0.178159	-0.00801917	0.196549	0.644822	NA	beta 1	fast24-fast12
Agtr1a	0.178159	-0.00801917	0.196549	0.644822	NA	beta 1	fast24-fast12
Gm4035	0.178159	-0.00801917	0.196549	0.644822	NA	beta 1	fast24-fast12
4930471G24Rik	0.178159	-0.00801917	0.196549	0.644822	NA	beta 1	fast24-fast12
Omd	0.178159	-0.00801917	0.196549	0.644822	NA	beta 1	fast24-fast12
Gm34788	0.178159	-0.00801917	0.196549	0.644822	NA	beta 1	fast24-fast12
Cep72	0.178159	-0.00801917	0.196549	0.644822	NA	beta 1	fast24-fast12
Isl1	0.178159	-0.00801917	0.196549	0.644822	NA	beta 1	fast24-fast12
Gm47373	0.178159	-0.00801917	0.196549	0.644822	NA	beta 1	fast24-fast12
Pax9	0.178159	-0.00801917	0.196549	0.644822	NA	beta 1	fast24-fast12
Syndig1l	0.178159	-0.00801917	0.196549	0.644822	NA	beta 1	fast24-fast12
Sp8	0.178159	-0.00801917	0.196549	0.644822	NA	beta 1	fast24-fast12
Adamts12	0.178159	-0.00801917	0.196549	0.644822	NA	beta 1	fast24-fast12
Abra	0.178159	-0.00801917	0.196549	0.644822	NA	beta 1	fast24-fast12
Gm48913	0.178159	-0.00801917	0.196549	0.644822	NA	beta 1	fast24-fast12
Slurp1	0.178159	-0.00801917	0.196549	0.644822	NA	beta 1	fast24-fast12
Gm48952	0.178159	-0.00801917	0.196549	0.644822	NA	beta 1	fast24-fast12
Apol9a	0.178159	-0.00801917	0.196549	0.644822	NA	beta 1	fast24-fast12
Pvalb	0.178159	-0.00801917	0.196549	0.644822	NA	beta 1	fast24-fast12
Asic1	0.178159	-0.00801917	0.196549	0.644822	NA	beta 1	fast24-fast12
Masp1	0.178159	-0.00801917	0.196549	0.644822	NA	beta 1	fast24-fast12
Cldn1	0.178159	-0.00801917	0.196549	0.644822	NA	beta 1	fast24-fast12
Gm28750	0.178159	-0.00801917	0.196549	0.644822	NA	beta 1	fast24-fast12
Drd3	0.178159	-0.00801917	0.196549	0.644822	NA	beta 1	fast24-fast12
Chaf1b	0.178159	-0.00801917	0.196549	0.644822	NA	beta 1	fast24-fast12
AC140300.1	0.178159	-0.00801917	0.196549	0.644822	NA	beta 1	fast24-fast12
Fndc1	0.178159	-0.00801917	0.196549	0.644822	NA	beta 1	fast24-fast12
Tff2	0.178159	-0.00801917	0.196549	0.644822	NA	beta 1	fast24-fast12
Crip3	0.178159	-0.00801917	0.196549	0.644822	NA	beta 1	fast24-fast12
Gm27217	0.178159	-0.00801917	0.196549	0.644822	NA	beta 1	fast24-fast12
Adgre4	0.178159	-0.00801917	0.196549	0.644822	NA	beta 1	fast24-fast12
Gm4950	0.178159	-0.00801917	0.196549	0.644822	NA	beta 1	fast24-fast12
Carmn	0.178159	-0.00801917	0.196549	0.644822	NA	beta 1	fast24-fast12
Oosp2	0.178159	-0.00801917	0.196549	0.644822	NA	beta 1	fast24-fast12
Arhgap19	0.178159	-0.00801917	0.196549	0.644822	NA	beta 1	fast24-fast12
Gucy2g	0.178159	-0.00801917	0.196549	0.644822	NA	beta 1	fast24-fast12
AC168977.1	0.178159	-0.00801917	0.196549	0.644822	NA	beta 1	fast24-fast12
Gpr35	0.53057	-0.00801861	0.195797	0.662824	NA	beta 1	fast24-fast12
Dennd2c	0.53057	-0.00801861	0.195797	0.662824	NA	beta 1	fast24-fast12
Prkci	2.74367	-0.00801855	0.147276	0.755618	NA	alpha 12	fast24-fast12
E4f1	5.07204	-0.00801789	0.173798	0.866541	NA	ependymal cells 1	fast24-fast12
Tnfaip8l1	2.40446	-0.00801763	0.177297	0.819587	NA	ependymal cells 1	fast24-fast12
Decr2	3.77566	-0.00801755	0.155192	0.802646	NA	ependymal cells 2	fast24-fast12
Zfp868	2.04534	-0.00801684	0.148091	0.696795	NA	alpha 12	fast24-fast12
Ncbp3	15.7612	-0.00801616	0.161694	0.910731	NA	ependymal cells 1	fast24-fast12
Slc8b1	7.10671	-0.00801585	0.115458	0.743975	NA	astrocytes	fast24-fast12
Mtmr12	6.2171	-0.00801443	0.172469	0.87639	NA	ependymal cells 1	fast24-fast12
B230208H11Rik	4.69614	-0.00801319	0.164316	0.835148	NA	alpha 11	fast24-fast12
Inip	2.62762	-0.00801313	0.192326	0.839733	NA	beta 1	fast24-fast12
Eif2ak2	24.408	-0.00801242	0.167434	0.933	0.969276	alpha 2	fast24-fast12
Dock11	2.91126	-0.00801237	0.176692	0.831847	NA	ependymal cells 1	fast24-fast12
Casc3	20.7491	-0.00801163	0.156445	0.917503	NA	ependymal cells 1	fast24-fast12
Memo1	19.1526	-0.00801101	0.170294	0.925764	NA	beta 2	fast24-fast12
Alkbh2	0.475266	-0.0080102	0.149246	0.527497	NA	alpha 12	fast24-fast12
Fzd8	0.475266	-0.0080102	0.149246	0.527497	NA	alpha 12	fast24-fast12
Epcam	0.717571	-0.00800923	0.168445	0.603042	NA	alpha 11	fast24-fast12
Ubqln2	45.9014	-0.00800795	0.147419	0.933305	0.979474	beta 1	fast24-fast12
Avl9	11.8986	-0.00800773	0.165235	0.903975	NA	ependymal cells 1	fast24-fast12
Znrd1as	15.4281	-0.00800698	0.146578	0.885253	NA	ependymal cells 2	fast24-fast12
Wdr81	0.83905	-0.00800539	0.148962	0.529164	NA	alpha 12	fast24-fast12
Radil	0.73862	-0.00800521	0.117884	0.351501	NA	astrocytes	fast24-fast12
Eif4e3	3.66803	-0.00800373	0.155318	0.799823	NA	ependymal cells 2	fast24-fast12
Slc25a24	10.4788	-0.00800271	0.186851	0.916673	NA	alpha 2	fast24-fast12
Hira	1.3187	-0.008001	0.117634	0.480854	NA	astrocytes	fast24-fast12
Atpaf1	1.52761	-0.00800076	0.117618	0.478321	NA	astrocytes	fast24-fast12
Gm36346	2.85215	-0.00799952	0.179867	0.679728	NA	ependymal cells 1	fast24-fast12
Gm15834	1.46492	-0.00799903	0.19604	0.799165	NA	beta 2	fast24-fast12
Atcay	0.882519	-0.00799831	0.157814	0.630067	NA	ependymal cells 2	fast24-fast12
Cyp4f13	20.3394	-0.00799679	0.172169	0.931083	NA	alpha 2	fast24-fast12
Rpa3	6.47598	-0.00799619	0.144644	0.828016	NA	alpha 12	fast24-fast12
Nsun4	0.450522	-0.0079957	0.118033	0.340423	NA	astrocytes	fast24-fast12
Mutyh	1.26343	-0.00799527	0.157593	0.664507	NA	ependymal cells 2	fast24-fast12
Kctd4	6.52199	-0.00799457	0.187587	0.895146	NA	beta 2	fast24-fast12
Deptor	13.3816	-0.00799331	0.156626	0.891022	NA	alpha 11	fast24-fast12
Ccdc166	0.991325	-0.00799324	0.148829	0.601442	NA	alpha 12	fast24-fast12
Osbpl1a	35.4074	-0.0079932	0.133531	0.910318	0.97835	ependymal cells 2	fast24-fast12
Zfp442	3.21014	-0.0079911	0.192015	0.845324	NA	beta 1	fast24-fast12
Zfyve1	9.75676	-0.00798898	0.168459	0.895197	NA	ependymal cells 1	fast24-fast12
Vwa5b2	0.57739	-0.00798645	0.195773	0.673463	NA	beta 1	fast24-fast12
Smg8	1.81998	-0.00798623	0.148288	0.676125	NA	alpha 12	fast24-fast12
Rasgrf2	1.29952	-0.00798485	0.157592	0.663866	NA	ependymal cells 2	fast24-fast12
Hspb6	2.32153	-0.00798482	0.117208	0.591557	NA	astrocytes	fast24-fast12
Gm27253	0.786704	-0.00798474	0.195324	0.732096	NA	beta 1	fast24-fast12
Gm17690	1.66864	-0.00798295	0.14832	0.67607	NA	alpha 12	fast24-fast12
Nek4	5.02751	-0.00798291	0.145593	0.811024	NA	alpha 12	fast24-fast12
Cntnap2	1.15321	-0.00798247	0.194735	0.769197	NA	beta 1	fast24-fast12
Osbpl11	14.4711	-0.00798226	0.175838	0.920912	NA	beta 2	fast24-fast12
Ttf1	9.04572	-0.00798214	0.159247	0.880181	NA	alpha 11	fast24-fast12
Cox8b	1.82162	-0.00798181	0.148349	0.675552	NA	alpha 12	fast24-fast12
Lyplal1	1.39624	-0.00798058	0.117704	0.450931	NA	astrocytes	fast24-fast12
9330160F10Rik	4.69155	-0.00798047	0.188454	0.880563	NA	beta 1	fast24-fast12
Gtf2e1	3.77898	-0.0079802	0.190238	0.867109	NA	beta 1	fast24-fast12
Snapc3	5.5228	-0.00798002	0.145447	0.811757	NA	alpha 12	fast24-fast12
A230005M16Rik	0.748915	-0.00797987	0.168286	0.635869	NA	alpha 11	fast24-fast12
Ptges2	3.27052	-0.00797979	0.117031	0.6186	NA	astrocytes	fast24-fast12
Grin2b	0.981081	-0.00797952	0.196981	0.755541	NA	beta 2	fast24-fast12
1700010I14Rik	0.840705	-0.00797883	0.195116	0.747193	NA	beta 1	fast24-fast12
Ttpal	2.89093	-0.00797747	0.156155	0.77321	NA	ependymal cells 2	fast24-fast12
Borcs8	16.4782	-0.0079767	0.17161	0.922675	0.977243	beta 1	fast24-fast12
Atp6ap1	69.6208	-0.0079734	0.123594	0.928089	0.973182	ependymal cells 1	fast24-fast12
Dlgap5	0.448737	-0.00797271	0.158409	0.426494	NA	ependymal cells 2	fast24-fast12
4921509A06Rik	0.448737	-0.00797271	0.158409	0.426494	NA	ependymal cells 2	fast24-fast12
Map3k5	0.542535	-0.00797171	0.118048	0.295931	NA	astrocytes	fast24-fast12
1700001L19Rik	0.542535	-0.00797171	0.118048	0.295931	NA	astrocytes	fast24-fast12
Gtf2h3	1.04284	-0.00797144	0.117775	0.421756	NA	astrocytes	fast24-fast12
Mchr1	1.771	-0.00797137	0.19534	0.820033	NA	beta 2	fast24-fast12
Adcy10	0.432625	-0.00797065	0.168715	0.492837	NA	alpha 11	fast24-fast12
Hist2h4	0.432625	-0.00797065	0.168715	0.492837	NA	alpha 11	fast24-fast12
Abca4	0.432625	-0.00797065	0.168715	0.492837	NA	alpha 11	fast24-fast12
Tnni1	0.534263	-0.00796995	0.19587	0.657424	NA	beta 1	fast24-fast12
Mettl21a	13.0442	-0.00796955	0.182585	0.920924	NA	alpha 2	fast24-fast12
0610043K17Rik	0.74581	-0.00796806	0.168286	0.636223	NA	alpha 11	fast24-fast12
Rgs16	1.2863	-0.00796786	0.179186	0.744712	NA	ependymal cells 1	fast24-fast12
Spryd7	9.50753	-0.00796741	0.15096	0.861536	NA	ependymal cells 2	fast24-fast12
Rbm41	1.22999	-0.00796648	0.179195	0.745283	NA	ependymal cells 1	fast24-fast12
Ttyh3	3.40478	-0.00796571	0.155868	0.783364	NA	ependymal cells 2	fast24-fast12
Ggt7	2.11464	-0.00796528	0.117332	0.565672	NA	astrocytes	fast24-fast12
Rilp	1.0751	-0.00796406	0.167898	0.694363	NA	alpha 11	fast24-fast12
Mapk14	4.35078	-0.00796388	0.154687	0.815205	NA	ependymal cells 2	fast24-fast12
Pim1	2.34933	-0.00796289	0.117274	0.579605	NA	astrocytes	fast24-fast12
Thoc1	2.08686	-0.00796255	0.117414	0.547585	NA	astrocytes	fast24-fast12
Eef1akmt1	15.6742	-0.00796247	0.160813	0.912326	NA	ependymal cells 1	fast24-fast12
Cmc2	11.4654	-0.00796013	0.177906	0.914292	NA	beta 1	fast24-fast12
Cyld	6.42212	-0.00795972	0.144396	0.831407	NA	alpha 12	fast24-fast12
Akr1b10	5.69287	-0.00795831	0.116014	0.716238	NA	astrocytes	fast24-fast12
4833418N02Rik	3.02568	-0.00795618	0.199424	0.867727	NA	alpha 2	fast24-fast12
Tmie	1.3949	-0.00795612	0.148544	0.647276	NA	alpha 12	fast24-fast12
Zfp946	1.49108	-0.00795507	0.117583	0.492471	NA	astrocytes	fast24-fast12
Irak4	0.747203	-0.00795485	0.117878	0.350411	NA	astrocytes	fast24-fast12
Kif1bp	8.49457	-0.00795472	0.115329	0.749873	NA	astrocytes	fast24-fast12
Eml5	1.47519	-0.00795329	0.117572	0.496818	NA	astrocytes	fast24-fast12
Cbr4	3.53772	-0.00795221	0.116902	0.638048	NA	astrocytes	fast24-fast12
1700008O03Rik	0.804717	-0.00795215	0.168272	0.63607	NA	alpha 11	fast24-fast12
Tmem156	0.633893	-0.00795177	0.197532	0.684233	NA	beta 2	fast24-fast12
Cox11	7.79461	-0.00794854	0.16165	0.865456	NA	alpha 11	fast24-fast12
Bmp8a	0.523826	-0.00794744	0.149228	0.501627	NA	alpha 12	fast24-fast12
Sdc3	0.523826	-0.00794744	0.149228	0.501627	NA	alpha 12	fast24-fast12
Ercc1	3.33589	-0.00794587	0.116775	0.655495	NA	astrocytes	fast24-fast12
Coil	10.5446	-0.00794571	0.187112	0.916729	NA	alpha 2	fast24-fast12
Cacna1b	0.288183	-0.00794474	0.149447	0.528205	NA	alpha 12	fast24-fast12
Kcng1	0.288183	-0.00794474	0.149447	0.528205	NA	alpha 12	fast24-fast12
Mypopos	0.288183	-0.00794474	0.149447	0.528205	NA	alpha 12	fast24-fast12
Matk	0.288183	-0.00794474	0.149447	0.528205	NA	alpha 12	fast24-fast12
Gm26700	0.288183	-0.00794474	0.149447	0.528205	NA	alpha 12	fast24-fast12
Rnf125	0.288183	-0.00794474	0.149447	0.528205	NA	alpha 12	fast24-fast12
Gm11491	0.582977	-0.0079439	0.195843	0.684954	NA	beta 1	fast24-fast12
Pls3	49.42	-0.00794256	0.146816	0.936264	0.970627	alpha 2	fast24-fast12
Ccnh	12.0256	-0.00794176	0.140432	0.868322	NA	alpha 12	fast24-fast12
Nav3	5.26616	-0.00794166	0.17371	0.868964	NA	ependymal cells 1	fast24-fast12
Sox6os	1.72851	-0.0079411	0.178554	0.781178	NA	ependymal cells 1	fast24-fast12
Rsl1	0.959987	-0.00794003	0.179714	0.701285	NA	ependymal cells 1	fast24-fast12
Atxn7	6.60324	-0.00793903	0.16209	0.861937	NA	alpha 11	fast24-fast12
Cfap70	0.444345	-0.0079389	0.118028	0.345293	NA	astrocytes	fast24-fast12
Ly6c1	0.444345	-0.0079389	0.118028	0.345293	NA	astrocytes	fast24-fast12
Tmprss7	0.444345	-0.0079389	0.118028	0.345293	NA	astrocytes	fast24-fast12
Zfp963	1.53715	-0.00793849	0.157271	0.7049	NA	ependymal cells 2	fast24-fast12
Nrip2	0.790508	-0.00793709	0.168335	0.625056	NA	alpha 11	fast24-fast12
Epha2	0.390163	-0.00793701	0.168789	0.529886	NA	alpha 11	fast24-fast12
Cnot11	4.86732	-0.00793601	0.1456	0.810732	NA	alpha 12	fast24-fast12
Ubr3	18.1935	-0.00793526	0.160128	0.913927	NA	ependymal cells 1	fast24-fast12
Myo5a	5.44527	-0.00793405	0.145382	0.816045	NA	alpha 12	fast24-fast12
Slf1	15.9189	-0.007933	0.17396	0.922541	NA	beta 1	fast24-fast12
Lats2	21.521	-0.00793172	0.155866	0.918845	NA	ependymal cells 1	fast24-fast12
Nans	3.09648	-0.00793078	0.155779	0.787181	NA	ependymal cells 2	fast24-fast12
Gm4419	3.05128	-0.00793073	0.166097	0.79842	NA	alpha 11	fast24-fast12
Adam23	3.70876	-0.00792801	0.192113	0.870245	NA	beta 2	fast24-fast12
Fbln7	0.667397	-0.00792572	0.118061	0.25307	NA	astrocytes	fast24-fast12
Ppp1r42	2.05416	-0.00792549	0.192758	0.835725	NA	beta 1	fast24-fast12
Tubd1	0.77524	-0.00792535	0.11792	0.343994	NA	astrocytes	fast24-fast12
Gm16838	1.1096	-0.00792531	0.167801	0.704766	NA	alpha 11	fast24-fast12
Hemk1	1.16847	-0.00792475	0.148625	0.641765	NA	alpha 12	fast24-fast12
Mark2	12.2188	-0.00792337	0.176593	0.917679	NA	beta 1	fast24-fast12
Prr18	0.506639	-0.00792274	0.11804	0.311464	NA	astrocytes	fast24-fast12
Kcnn2	1.99734	-0.00792255	0.193052	0.830059	NA	beta 1	fast24-fast12
Il1rapl1	2.1005	-0.0079225	0.117377	0.556908	NA	astrocytes	fast24-fast12
Ern1	10.8729	-0.00792161	0.18078	0.914106	NA	beta 2	fast24-fast12
Tuft1	0.638682	-0.00792086	0.19745	0.6969	NA	beta 2	fast24-fast12
Galnt10	6.00944	-0.00791915	0.172625	0.877267	NA	ependymal cells 1	fast24-fast12
Eml2	1.14873	-0.00791842	0.117785	0.409723	NA	astrocytes	fast24-fast12
Klhl41	1.64478	-0.00791837	0.178752	0.774028	NA	ependymal cells 1	fast24-fast12
Gm16192	0.389351	-0.00791799	0.197984	0.667114	NA	beta 2	fast24-fast12
Opcml	0.389351	-0.00791799	0.197984	0.667114	NA	beta 2	fast24-fast12
Serpinb1a	0.389351	-0.00791799	0.197984	0.667114	NA	beta 2	fast24-fast12
Prkch	0.389351	-0.00791799	0.197984	0.667114	NA	beta 2	fast24-fast12
AC123870.1	0.389351	-0.00791799	0.197984	0.667114	NA	beta 2	fast24-fast12
Abcg1	1.87499	-0.00791797	0.117494	0.522118	NA	astrocytes	fast24-fast12
Rita1	1.0724	-0.00791534	0.117823	0.397542	NA	astrocytes	fast24-fast12
Rarg	4.11361	-0.00791506	0.15534	0.800941	NA	ependymal cells 2	fast24-fast12
Zbtb10	1.54475	-0.00791416	0.148407	0.669402	NA	alpha 12	fast24-fast12
2700012I20Rik	0.555424	-0.0079139	0.197584	0.714817	NA	beta 2	fast24-fast12
Aste1	1.32684	-0.00791191	0.117641	0.479284	NA	astrocytes	fast24-fast12
Prx	0.580349	-0.00790617	0.197565	0.713207	NA	beta 2	fast24-fast12
Scn9a	0.779569	-0.00790471	0.168336	0.626544	NA	alpha 11	fast24-fast12
4933406P04Rik	0.779569	-0.00790471	0.168336	0.626544	NA	alpha 11	fast24-fast12
Apcdd1	0.779569	-0.00790471	0.168336	0.626544	NA	alpha 11	fast24-fast12
Galnt7	7.03865	-0.00790369	0.191959	0.906235	NA	alpha 2	fast24-fast12
Ints13	16.5055	-0.00790128	0.175036	0.923519	NA	beta 2	fast24-fast12
Clcf1	2.25233	-0.00789961	0.166726	0.777803	NA	alpha 11	fast24-fast12
Mmp17	2.09603	-0.00789958	0.166742	0.774948	NA	alpha 11	fast24-fast12
Prkd2	3.78494	-0.00789905	0.190254	0.867896	NA	beta 1	fast24-fast12
Spred2	1.96689	-0.00789788	0.117331	0.570827	NA	astrocytes	fast24-fast12
Cmtr1	2.91784	-0.00789587	0.176547	0.836612	NA	ependymal cells 1	fast24-fast12
Nmrk1	0.957905	-0.00789579	0.14878	0.616004	NA	alpha 12	fast24-fast12
Smg1	3.40259	-0.00789561	0.11676	0.657772	NA	astrocytes	fast24-fast12
Sag	0.439734	-0.00789541	0.118024	0.349067	NA	astrocytes	fast24-fast12
B230112J18Rik	0.439734	-0.00789541	0.118024	0.349067	NA	astrocytes	fast24-fast12
Map6	0.439734	-0.00789541	0.118024	0.349067	NA	astrocytes	fast24-fast12
Dglucy	0.439734	-0.00789541	0.118024	0.349067	NA	astrocytes	fast24-fast12
Poli	0.439734	-0.00789541	0.118024	0.349067	NA	astrocytes	fast24-fast12
Irs3	0.771359	-0.00789228	0.18	0.634088	NA	ependymal cells 1	fast24-fast12
Wbp4	16.252	-0.00789105	0.137894	0.881083	NA	alpha 12	fast24-fast12
Cacna1b	1.10187	-0.0078893	0.203458	0.785055	NA	alpha 2	fast24-fast12
9430065F17Rik	6.45265	-0.00788912	0.187567	0.896754	NA	beta 2	fast24-fast12
Cep192	1.19081	-0.00788904	0.117798	0.401189	NA	astrocytes	fast24-fast12
Cfh	0.505359	-0.0078889	0.195805	0.665708	NA	beta 1	fast24-fast12
Ttbk2	6.25879	-0.00788777	0.153916	0.832004	NA	ependymal cells 2	fast24-fast12
Siae	4.33149	-0.00788662	0.116425	0.690211	NA	astrocytes	fast24-fast12
4430402I18Rik	34.0983	-0.00788504	0.133577	0.911547	0.97835	ependymal cells 2	fast24-fast12
Csf1	4.29306	-0.0078848	0.11641	0.692904	NA	astrocytes	fast24-fast12
Rnf138rt1	0.531747	-0.00788409	0.11804	0.302945	NA	astrocytes	fast24-fast12
Crygn	0.531747	-0.00788409	0.11804	0.302945	NA	astrocytes	fast24-fast12
Kif19a	0.531747	-0.00788409	0.11804	0.302945	NA	astrocytes	fast24-fast12
Gm45890	1.07041	-0.00788349	0.167893	0.697326	NA	alpha 11	fast24-fast12
Rgs5	7.41342	-0.00788085	0.20404	0.746422	NA	alpha 2	fast24-fast12
Dscam	0.680127	-0.00788075	0.180853	0.404739	NA	ependymal cells 1	fast24-fast12
Ccdc141	7.97946	-0.00788062	0.11503	0.762767	NA	astrocytes	fast24-fast12
Acyp2	13.4981	-0.00787797	0.113139	0.807748	0.995841	astrocytes	fast24-fast12
Gm9833	1.11246	-0.00787793	0.203339	0.790646	NA	alpha 2	fast24-fast12
Clock	11.903	-0.00787786	0.140703	0.867363	NA	alpha 12	fast24-fast12
Nub1	3.85341	-0.00787668	0.116663	0.667531	NA	astrocytes	fast24-fast12
P3h2	4.68728	-0.00787642	0.163929	0.84307	NA	alpha 11	fast24-fast12
Ext1	2.56759	-0.00787601	0.117113	0.613821	NA	astrocytes	fast24-fast12
Sorcs3	0.993915	-0.00787468	0.148796	0.611109	NA	alpha 12	fast24-fast12
Chn1	4.50788	-0.00787168	0.116432	0.691107	NA	astrocytes	fast24-fast12
Slc30a1	3.43047	-0.00787113	0.11681	0.652914	NA	astrocytes	fast24-fast12
Spats2l	3.48297	-0.00787108	0.116795	0.65379	NA	astrocytes	fast24-fast12
Magi3	25.6021	-0.00786905	0.16686	0.934413	0.970373	alpha 2	fast24-fast12
Smchd1	6.84895	-0.00786901	0.115827	0.730314	NA	astrocytes	fast24-fast12
Dennd6b	7.27153	-0.00786891	0.185782	0.902983	NA	beta 2	fast24-fast12
Chrna1os	9.15056	-0.00786717	0.182958	0.910317	NA	beta 2	fast24-fast12
Pnkp	1.94054	-0.00786696	0.117382	0.560778	NA	astrocytes	fast24-fast12
Cpeb4	28.2523	-0.00786657	0.144357	0.915167	0.958909	alpha 11	fast24-fast12
Pcdhb7	1.43934	-0.00786625	0.17898	0.762642	NA	ependymal cells 1	fast24-fast12
Zmym6	1.43474	-0.00786494	0.148313	0.684763	NA	alpha 12	fast24-fast12
Gm45441	4.78855	-0.00786434	0.174283	0.865127	NA	ependymal cells 1	fast24-fast12
Gm26802	2.29333	-0.00786431	0.117524	0.516752	NA	astrocytes	fast24-fast12
Ube2c	0.440386	-0.00786295	0.197943	0.652331	NA	beta 2	fast24-fast12
Gkn3	0.440386	-0.00786295	0.197943	0.652331	NA	beta 2	fast24-fast12
Gm48853	0.440386	-0.00786295	0.197943	0.652331	NA	beta 2	fast24-fast12
Osbpl6	1.36491	-0.00786236	0.1176	0.492652	NA	astrocytes	fast24-fast12
1700001C02Rik	4.72438	-0.00786176	0.188109	0.885528	NA	beta 1	fast24-fast12
Selenoi	2.02341	-0.00786083	0.117469	0.537891	NA	astrocytes	fast24-fast12
Clcf1	0.870248	-0.00786077	0.148934	0.540815	NA	alpha 12	fast24-fast12
Papolg	3.88409	-0.00786018	0.190607	0.864652	NA	beta 1	fast24-fast12
Tmem251	6.82623	-0.00785825	0.162052	0.864166	NA	alpha 11	fast24-fast12
Thap7	25.2361	-0.00785824	0.16331	0.931248	0.972221	beta 2	fast24-fast12
Pskh1	3.68304	-0.00785812	0.165005	0.826345	NA	alpha 11	fast24-fast12
Pnmal1	3.23851	-0.00785711	0.16596	0.80515	NA	alpha 11	fast24-fast12
Stox1	10.3434	-0.00785711	0.149774	0.872124	NA	ependymal cells 2	fast24-fast12
Cerkl	0.393611	-0.00785672	0.168781	0.52879	NA	alpha 11	fast24-fast12
Vav3	0.393611	-0.00785672	0.168781	0.52879	NA	alpha 11	fast24-fast12
Enpp1	0.393611	-0.00785672	0.168781	0.52879	NA	alpha 11	fast24-fast12
Fam83g	0.393611	-0.00785672	0.168781	0.52879	NA	alpha 11	fast24-fast12
Atp8b1	0.393611	-0.00785672	0.168781	0.52879	NA	alpha 11	fast24-fast12
Nectin1	3.4401	-0.0078565	0.190523	0.866038	NA	beta 1	fast24-fast12
Tmem39a	6.22089	-0.00785634	0.172075	0.881099	NA	ependymal cells 1	fast24-fast12
Sgpl1	9.67336	-0.00785562	0.158922	0.883631	NA	alpha 11	fast24-fast12
Smim10l1	37.2457	-0.00785447	0.151812	0.933534	0.979474	beta 1	fast24-fast12
Wbp11	5.80783	-0.00785389	0.115876	0.728237	NA	astrocytes	fast24-fast12
Epb41l5	2.78856	-0.00785315	0.117156	0.604136	NA	astrocytes	fast24-fast12
Syde2	3.90342	-0.00785275	0.164885	0.829243	NA	alpha 11	fast24-fast12
Mkl2	17.6922	-0.0078504	0.152158	0.904415	NA	alpha 11	fast24-fast12
1700052K11Rik	1.59538	-0.00785021	0.148202	0.698715	NA	alpha 12	fast24-fast12
Gm13861	0.730648	-0.00784982	0.204277	0.730936	NA	alpha 2	fast24-fast12
Xpo4	1.7843	-0.00784872	0.117432	0.542684	NA	astrocytes	fast24-fast12
Apoh	2.4725	-0.00784721	0.193959	0.849517	NA	beta 2	fast24-fast12
Mfap3l	3.73472	-0.00784679	0.155234	0.805653	NA	ependymal cells 2	fast24-fast12
Tsc2	3.48915	-0.00784664	0.116806	0.653025	NA	astrocytes	fast24-fast12
Oma1	1.71557	-0.00784644	0.11749	0.529233	NA	astrocytes	fast24-fast12
Tprn	1.52541	-0.00784611	0.157338	0.70113	NA	ependymal cells 2	fast24-fast12
Htr1b	0.915578	-0.00784557	0.195173	0.743538	NA	beta 1	fast24-fast12
Zc3h13	26.4259	-0.00784492	0.162287	0.931874	0.972517	beta 2	fast24-fast12
Rras2	4.15678	-0.00784454	0.189397	0.87691	NA	beta 1	fast24-fast12
4930480K23Rik	0.498495	-0.00784425	0.118033	0.318023	NA	astrocytes	fast24-fast12
Spats2l	34.008	-0.00784374	0.133291	0.912195	0.97835	ependymal cells 2	fast24-fast12
Lsm6	19.4153	-0.00784208	0.11132	0.832054	0.996831	astrocytes	fast24-fast12
Ercc3	2.32066	-0.00784191	0.147828	0.727076	NA	alpha 12	fast24-fast12
Mob3a	3.0337	-0.00784176	0.155822	0.788411	NA	ependymal cells 2	fast24-fast12
Pcdhgc5	2.26525	-0.00784155	0.177707	0.81173	NA	ependymal cells 1	fast24-fast12
Pla2g2c	1.71368	-0.00784153	0.178676	0.778328	NA	ependymal cells 1	fast24-fast12
Adgrg6	0.958618	-0.00783983	0.195184	0.745492	NA	beta 1	fast24-fast12
Pum2	28.6668	-0.00783885	0.13631	0.909151	NA	ependymal cells 2	fast24-fast12
Per2	1.23309	-0.00783451	0.148659	0.636537	NA	alpha 12	fast24-fast12
Tmem136	8.60423	-0.00783422	0.189588	0.913333	NA	alpha 2	fast24-fast12
Clcn6	6.1444	-0.00783401	0.162997	0.855241	NA	alpha 11	fast24-fast12
Pramef8	2.73105	-0.0078329	0.166072	0.801366	NA	alpha 11	fast24-fast12
Zfp710	3.23522	-0.00783232	0.155779	0.789659	NA	ependymal cells 2	fast24-fast12
Omg	9.93143	-0.007831	0.114195	0.787799	0.992186	astrocytes	fast24-fast12
Samd12	2.17161	-0.00783097	0.156695	0.750711	NA	ependymal cells 2	fast24-fast12
Sft2d1	4.06954	-0.00782904	0.146408	0.79172	NA	alpha 12	fast24-fast12
Rpp38	8.84114	-0.00782871	0.160138	0.877383	NA	alpha 11	fast24-fast12
Necab2	0.636598	-0.00782749	0.118051	0.265117	NA	astrocytes	fast24-fast12
Gm44763	1.53883	-0.00782647	0.157286	0.706526	NA	ependymal cells 2	fast24-fast12
Cmas	13.0717	-0.00782617	0.177268	0.916559	NA	beta 1	fast24-fast12
Thrap3	19.6371	-0.00782572	0.136049	0.888704	0.980441	alpha 12	fast24-fast12
Eif2ak2	2.96541	-0.00782555	0.147063	0.770205	NA	alpha 12	fast24-fast12
Wdr54	1.69351	-0.00782483	0.117467	0.536653	NA	astrocytes	fast24-fast12
Cr1l	5.34851	-0.00782455	0.145499	0.815394	NA	alpha 12	fast24-fast12
Focad	1.15534	-0.00782412	0.117774	0.41495	NA	astrocytes	fast24-fast12
Arid3b	1.97779	-0.00782305	0.194866	0.834176	NA	beta 2	fast24-fast12
Atp6v1g2	3.60309	-0.00782163	0.165256	0.822473	NA	alpha 11	fast24-fast12
Tom1l2	15.7091	-0.00782116	0.160681	0.914682	NA	ependymal cells 1	fast24-fast12
BC049762	1.07853	-0.00781926	0.167863	0.702295	NA	alpha 11	fast24-fast12
Ift52	2.43787	-0.00781871	0.117277	0.580903	NA	astrocytes	fast24-fast12
Creg2	1.67003	-0.00781841	0.193587	0.8199	NA	beta 1	fast24-fast12
Pinx1	1.40131	-0.00781665	0.148643	0.641671	NA	alpha 12	fast24-fast12
Rab3b	0.871177	-0.00781343	0.15785	0.62899	NA	ependymal cells 2	fast24-fast12
Flnb	0.609247	-0.00781225	0.118049	0.271158	NA	astrocytes	fast24-fast12
Pde3a	0.384553	-0.00781178	0.168783	0.535193	NA	alpha 11	fast24-fast12
Bag3	16.7838	-0.0078116	0.151982	0.905067	NA	alpha 11	fast24-fast12
Iqce	2.0717	-0.00780961	0.11747	0.526294	NA	astrocytes	fast24-fast12
Timm8a1	8.31632	-0.00780953	0.143393	0.845638	NA	alpha 12	fast24-fast12
Mat2a	47.6096	-0.00780904	0.104486	0.869421	0.996831	astrocytes	fast24-fast12
Mpdz	38.7212	-0.00780844	0.153333	0.937866	0.971036	alpha 2	fast24-fast12
Tgfbr3l	2.14997	-0.00780825	0.178037	0.804383	NA	ependymal cells 1	fast24-fast12
Bicra	7.13178	-0.00780665	0.192324	0.906712	NA	alpha 2	fast24-fast12
Tcf24	1.39828	-0.00780573	0.167753	0.711581	NA	alpha 11	fast24-fast12
Patz1	3.78612	-0.00780573	0.116696	0.666787	NA	astrocytes	fast24-fast12
Egfl7	0.535124	-0.00780531	0.149212	0.499009	NA	alpha 12	fast24-fast12
Mthfd1l	0.535124	-0.00780531	0.149212	0.499009	NA	alpha 12	fast24-fast12
D630033O11Rik	17.796	-0.00780515	0.170817	0.925609	0.977837	beta 1	fast24-fast12
Cul7	4.83541	-0.00780424	0.146082	0.800488	NA	alpha 12	fast24-fast12
Rsad1	2.72419	-0.00780353	0.156068	0.780077	NA	ependymal cells 2	fast24-fast12
Zswim4	1.08272	-0.00780271	0.14873	0.615382	NA	alpha 12	fast24-fast12
Bbs7	2.89811	-0.0078015	0.147342	0.756318	NA	alpha 12	fast24-fast12
Unc93b1	0.770628	-0.00780135	0.117911	0.349358	NA	astrocytes	fast24-fast12
Cep104	9.01952	-0.00780022	0.159914	0.87945	NA	alpha 11	fast24-fast12
Cyp2u1	2.41593	-0.00779992	0.166269	0.795558	NA	alpha 11	fast24-fast12
Pitpnb	6.18899	-0.00779747	0.145805	0.809779	NA	alpha 12	fast24-fast12
Fv1	0.47077	-0.00779676	0.168736	0.497012	NA	alpha 11	fast24-fast12
Gm26809	0.47077	-0.00779676	0.168736	0.497012	NA	alpha 11	fast24-fast12
Gm15893	0.47077	-0.00779676	0.168736	0.497012	NA	alpha 11	fast24-fast12
Slc6a15	1.51133	-0.00779476	0.148324	0.683464	NA	alpha 12	fast24-fast12
Bud31	21.8318	-0.0077946	0.144314	0.894854	NA	ependymal cells 2	fast24-fast12
Dopey1	5.03244	-0.00779241	0.145506	0.815889	NA	alpha 12	fast24-fast12
Fgd2	0.723297	-0.00779235	0.195452	0.722624	NA	beta 1	fast24-fast12
Rnf20	4.20841	-0.00779108	0.116486	0.685808	NA	astrocytes	fast24-fast12
Tada2b	0.492319	-0.00778985	0.118028	0.322453	NA	astrocytes	fast24-fast12
B230303O12Rik	0.492319	-0.00778985	0.118028	0.322453	NA	astrocytes	fast24-fast12
N4bp2	6.24589	-0.00778974	0.144927	0.825834	NA	alpha 12	fast24-fast12
Cd38	1.12331	-0.00778954	0.148709	0.61967	NA	alpha 12	fast24-fast12
Scfd1	3.73703	-0.00778907	0.116627	0.674194	NA	astrocytes	fast24-fast12
Hapln1	0.684031	-0.00778886	0.117882	0.378529	NA	astrocytes	fast24-fast12
Cep41	23.8094	-0.00778868	0.140177	0.904169	NA	ependymal cells 2	fast24-fast12
Tceal5	2.23461	-0.0077886	0.177881	0.808241	NA	ependymal cells 1	fast24-fast12
Samd10	0.822367	-0.00778817	0.148948	0.53927	NA	alpha 12	fast24-fast12
Tmem69	2.84118	-0.00778775	0.156249	0.774312	NA	ependymal cells 2	fast24-fast12
AC165953.2	4.45475	-0.00778662	0.154875	0.815301	NA	ependymal cells 2	fast24-fast12
Nrbp2	17.8486	-0.00778647	0.112458	0.820058	0.996831	astrocytes	fast24-fast12
Prkar2b	1.18168	-0.00778636	0.14856	0.655325	NA	alpha 12	fast24-fast12
Slc6a15	2.04326	-0.00778546	0.166757	0.777789	NA	alpha 11	fast24-fast12
Zfp383	2.39833	-0.00778391	0.117247	0.587802	NA	astrocytes	fast24-fast12
Rpp40	1.13782	-0.00778382	0.148639	0.644562	NA	alpha 12	fast24-fast12
Slc26a11	0.89964	-0.00778273	0.148936	0.541063	NA	alpha 12	fast24-fast12
Phospho2	6.49419	-0.00778265	0.162159	0.865305	NA	alpha 11	fast24-fast12
Lyar	9.62689	-0.00778246	0.159626	0.880713	NA	alpha 11	fast24-fast12
Mak	8.8473	-0.00778159	0.15995	0.879259	NA	alpha 11	fast24-fast12
Cpa6	0.156846	-0.00778071	0.205389	0.679633	NA	alpha 2	fast24-fast12
Gm29663	0.156846	-0.00778071	0.205389	0.679633	NA	alpha 2	fast24-fast12
Asb18	0.156846	-0.00778071	0.205389	0.679633	NA	alpha 2	fast24-fast12
Gm29455	0.156846	-0.00778071	0.205389	0.679633	NA	alpha 2	fast24-fast12
Klhdc8a	0.156846	-0.00778071	0.205389	0.679633	NA	alpha 2	fast24-fast12
Gm10535	0.156846	-0.00778071	0.205389	0.679633	NA	alpha 2	fast24-fast12
Nr5a2	0.156846	-0.00778071	0.205389	0.679633	NA	alpha 2	fast24-fast12
Pla2g4a	0.156846	-0.00778071	0.205389	0.679633	NA	alpha 2	fast24-fast12
Rgsl1	0.156846	-0.00778071	0.205389	0.679633	NA	alpha 2	fast24-fast12
Rxrg	0.156846	-0.00778071	0.205389	0.679633	NA	alpha 2	fast24-fast12
Cd84	0.156846	-0.00778071	0.205389	0.679633	NA	alpha 2	fast24-fast12
Ifi207	0.156846	-0.00778071	0.205389	0.679633	NA	alpha 2	fast24-fast12
Ifi203	0.156846	-0.00778071	0.205389	0.679633	NA	alpha 2	fast24-fast12
Gm13387	0.156846	-0.00778071	0.205389	0.679633	NA	alpha 2	fast24-fast12
Barhl1	0.156846	-0.00778071	0.205389	0.679633	NA	alpha 2	fast24-fast12
Lcn2	0.156846	-0.00778071	0.205389	0.679633	NA	alpha 2	fast24-fast12
Gm26794	0.156846	-0.00778071	0.205389	0.679633	NA	alpha 2	fast24-fast12
Gm13619	0.156846	-0.00778071	0.205389	0.679633	NA	alpha 2	fast24-fast12
Olfr52	0.156846	-0.00778071	0.205389	0.679633	NA	alpha 2	fast24-fast12
Ehf	0.156846	-0.00778071	0.205389	0.679633	NA	alpha 2	fast24-fast12
Mageb3	0.156846	-0.00778071	0.205389	0.679633	NA	alpha 2	fast24-fast12
Gm14002	0.156846	-0.00778071	0.205389	0.679633	NA	alpha 2	fast24-fast12
A730036I17Rik	0.156846	-0.00778071	0.205389	0.679633	NA	alpha 2	fast24-fast12
Ovol2	0.156846	-0.00778071	0.205389	0.679633	NA	alpha 2	fast24-fast12
Zfp345	0.156846	-0.00778071	0.205389	0.679633	NA	alpha 2	fast24-fast12
Dnmt3c	0.156846	-0.00778071	0.205389	0.679633	NA	alpha 2	fast24-fast12
Bpifb1	0.156846	-0.00778071	0.205389	0.679633	NA	alpha 2	fast24-fast12
Gssos2	0.156846	-0.00778071	0.205389	0.679633	NA	alpha 2	fast24-fast12
Kif4	0.156846	-0.00778071	0.205389	0.679633	NA	alpha 2	fast24-fast12
Il2rg	0.156846	-0.00778071	0.205389	0.679633	NA	alpha 2	fast24-fast12
2010106E10Rik	0.156846	-0.00778071	0.205389	0.679633	NA	alpha 2	fast24-fast12
Bmx	0.156846	-0.00778071	0.205389	0.679633	NA	alpha 2	fast24-fast12
Tlr7	0.156846	-0.00778071	0.205389	0.679633	NA	alpha 2	fast24-fast12
Frmpd4	0.156846	-0.00778071	0.205389	0.679633	NA	alpha 2	fast24-fast12
Gm15726	0.156846	-0.00778071	0.205389	0.679633	NA	alpha 2	fast24-fast12
Slc2a2	0.156846	-0.00778071	0.205389	0.679633	NA	alpha 2	fast24-fast12
Gm21388	0.156846	-0.00778071	0.205389	0.679633	NA	alpha 2	fast24-fast12
P2ry12	0.156846	-0.00778071	0.205389	0.679633	NA	alpha 2	fast24-fast12
A330015K06Rik	0.156846	-0.00778071	0.205389	0.679633	NA	alpha 2	fast24-fast12
Gm37240	0.156846	-0.00778071	0.205389	0.679633	NA	alpha 2	fast24-fast12
Cd53	0.156846	-0.00778071	0.205389	0.679633	NA	alpha 2	fast24-fast12
Lrrc69	0.156846	-0.00778071	0.205389	0.679633	NA	alpha 2	fast24-fast12
Slc7a13	0.156846	-0.00778071	0.205389	0.679633	NA	alpha 2	fast24-fast12
Gm11412	0.156846	-0.00778071	0.205389	0.679633	NA	alpha 2	fast24-fast12
Gm13285	0.156846	-0.00778071	0.205389	0.679633	NA	alpha 2	fast24-fast12
Tal1	0.156846	-0.00778071	0.205389	0.679633	NA	alpha 2	fast24-fast12
Tie1	0.156846	-0.00778071	0.205389	0.679633	NA	alpha 2	fast24-fast12
Gm13075	0.156846	-0.00778071	0.205389	0.679633	NA	alpha 2	fast24-fast12
Gm26573	0.156846	-0.00778071	0.205389	0.679633	NA	alpha 2	fast24-fast12
Hgf	0.156846	-0.00778071	0.205389	0.679633	NA	alpha 2	fast24-fast12
4930580E04Rik	0.156846	-0.00778071	0.205389	0.679633	NA	alpha 2	fast24-fast12
8030423F21Rik	0.156846	-0.00778071	0.205389	0.679633	NA	alpha 2	fast24-fast12
Tlr1	0.156846	-0.00778071	0.205389	0.679633	NA	alpha 2	fast24-fast12
9130230L23Rik	0.156846	-0.00778071	0.205389	0.679633	NA	alpha 2	fast24-fast12
Yipf7	0.156846	-0.00778071	0.205389	0.679633	NA	alpha 2	fast24-fast12
Gm43532	0.156846	-0.00778071	0.205389	0.679633	NA	alpha 2	fast24-fast12
Ereg	0.156846	-0.00778071	0.205389	0.679633	NA	alpha 2	fast24-fast12
Lpcat2b	0.156846	-0.00778071	0.205389	0.679633	NA	alpha 2	fast24-fast12
Vmn2r15	0.156846	-0.00778071	0.205389	0.679633	NA	alpha 2	fast24-fast12
Foxn4	0.156846	-0.00778071	0.205389	0.679633	NA	alpha 2	fast24-fast12
Adam1b	0.156846	-0.00778071	0.205389	0.679633	NA	alpha 2	fast24-fast12
Kntc1	0.156846	-0.00778071	0.205389	0.679633	NA	alpha 2	fast24-fast12
1700123K08Rik	0.156846	-0.00778071	0.205389	0.679633	NA	alpha 2	fast24-fast12
Bhlha15	0.156846	-0.00778071	0.205389	0.679633	NA	alpha 2	fast24-fast12
Cyp3a57	0.156846	-0.00778071	0.205389	0.679633	NA	alpha 2	fast24-fast12
D5Ertd605e	0.156846	-0.00778071	0.205389	0.679633	NA	alpha 2	fast24-fast12
Tsga13	0.156846	-0.00778071	0.205389	0.679633	NA	alpha 2	fast24-fast12
Gimap6	0.156846	-0.00778071	0.205389	0.679633	NA	alpha 2	fast24-fast12
Gimap1	0.156846	-0.00778071	0.205389	0.679633	NA	alpha 2	fast24-fast12
6430584L05Rik	0.156846	-0.00778071	0.205389	0.679633	NA	alpha 2	fast24-fast12
Vmn1r18	0.156846	-0.00778071	0.205389	0.679633	NA	alpha 2	fast24-fast12
Lrrtm4	0.156846	-0.00778071	0.205389	0.679633	NA	alpha 2	fast24-fast12
Gm44210	0.156846	-0.00778071	0.205389	0.679633	NA	alpha 2	fast24-fast12
Gm26636	0.156846	-0.00778071	0.205389	0.679633	NA	alpha 2	fast24-fast12
Cpne9	0.156846	-0.00778071	0.205389	0.679633	NA	alpha 2	fast24-fast12
Clec4a3	0.156846	-0.00778071	0.205389	0.679633	NA	alpha 2	fast24-fast12
Dyrk4	0.156846	-0.00778071	0.205389	0.679633	NA	alpha 2	fast24-fast12
Prmt8	0.156846	-0.00778071	0.205389	0.679633	NA	alpha 2	fast24-fast12
Gm26852	0.156846	-0.00778071	0.205389	0.679633	NA	alpha 2	fast24-fast12
Cyp2s1	0.156846	-0.00778071	0.205389	0.679633	NA	alpha 2	fast24-fast12
Syngr4	0.156846	-0.00778071	0.205389	0.679633	NA	alpha 2	fast24-fast12
Alpk3	0.156846	-0.00778071	0.205389	0.679633	NA	alpha 2	fast24-fast12
Gm39043	0.156846	-0.00778071	0.205389	0.679633	NA	alpha 2	fast24-fast12
P2ry6	0.156846	-0.00778071	0.205389	0.679633	NA	alpha 2	fast24-fast12
Olfr6	0.156846	-0.00778071	0.205389	0.679633	NA	alpha 2	fast24-fast12
Olfr2	0.156846	-0.00778071	0.205389	0.679633	NA	alpha 2	fast24-fast12
Dnah3	0.156846	-0.00778071	0.205389	0.679633	NA	alpha 2	fast24-fast12
Fam24b	0.156846	-0.00778071	0.205389	0.679633	NA	alpha 2	fast24-fast12
Hmx2	0.156846	-0.00778071	0.205389	0.679633	NA	alpha 2	fast24-fast12
Mki67	0.156846	-0.00778071	0.205389	0.679633	NA	alpha 2	fast24-fast12
Nkx6-2	0.156846	-0.00778071	0.205389	0.679633	NA	alpha 2	fast24-fast12
Gm33056	0.156846	-0.00778071	0.205389	0.679633	NA	alpha 2	fast24-fast12
Gm26740	0.156846	-0.00778071	0.205389	0.679633	NA	alpha 2	fast24-fast12
Enpp1	0.156846	-0.00778071	0.205389	0.679633	NA	alpha 2	fast24-fast12
Wisp3	0.156846	-0.00778071	0.205389	0.679633	NA	alpha 2	fast24-fast12
Gpr6	0.156846	-0.00778071	0.205389	0.679633	NA	alpha 2	fast24-fast12
Gm20597	0.156846	-0.00778071	0.205389	0.679633	NA	alpha 2	fast24-fast12
Adamtsl5	0.156846	-0.00778071	0.205389	0.679633	NA	alpha 2	fast24-fast12
4930463O16Rik	0.156846	-0.00778071	0.205389	0.679633	NA	alpha 2	fast24-fast12
Slc5a8	0.156846	-0.00778071	0.205389	0.679633	NA	alpha 2	fast24-fast12
Gm15963	0.156846	-0.00778071	0.205389	0.679633	NA	alpha 2	fast24-fast12
Gm47725	0.156846	-0.00778071	0.205389	0.679633	NA	alpha 2	fast24-fast12
Gm34921	0.156846	-0.00778071	0.205389	0.679633	NA	alpha 2	fast24-fast12
Rdh16	0.156846	-0.00778071	0.205389	0.679633	NA	alpha 2	fast24-fast12
Olfr767	0.156846	-0.00778071	0.205389	0.679633	NA	alpha 2	fast24-fast12
1700104B16Rik	0.156846	-0.00778071	0.205389	0.679633	NA	alpha 2	fast24-fast12
Lyl1	0.156846	-0.00778071	0.205389	0.679633	NA	alpha 2	fast24-fast12
Best2	0.156846	-0.00778071	0.205389	0.679633	NA	alpha 2	fast24-fast12
Gm27167	0.156846	-0.00778071	0.205389	0.679633	NA	alpha 2	fast24-fast12
Hsd11b2	0.156846	-0.00778071	0.205389	0.679633	NA	alpha 2	fast24-fast12
Bco1	0.156846	-0.00778071	0.205389	0.679633	NA	alpha 2	fast24-fast12
Dpep1	0.156846	-0.00778071	0.205389	0.679633	NA	alpha 2	fast24-fast12
Gm48449	0.156846	-0.00778071	0.205389	0.679633	NA	alpha 2	fast24-fast12
AC102815.1	0.156846	-0.00778071	0.205389	0.679633	NA	alpha 2	fast24-fast12
Gm16833	0.156846	-0.00778071	0.205389	0.679633	NA	alpha 2	fast24-fast12
Epor	0.156846	-0.00778071	0.205389	0.679633	NA	alpha 2	fast24-fast12
Plet1os	0.156846	-0.00778071	0.205389	0.679633	NA	alpha 2	fast24-fast12
Tmem266	0.156846	-0.00778071	0.205389	0.679633	NA	alpha 2	fast24-fast12
AC160562.1	0.156846	-0.00778071	0.205389	0.679633	NA	alpha 2	fast24-fast12
Slc24a1	0.156846	-0.00778071	0.205389	0.679633	NA	alpha 2	fast24-fast12
Bcl2l10	0.156846	-0.00778071	0.205389	0.679633	NA	alpha 2	fast24-fast12
Klhl31	0.156846	-0.00778071	0.205389	0.679633	NA	alpha 2	fast24-fast12
Gm37637	0.156846	-0.00778071	0.205389	0.679633	NA	alpha 2	fast24-fast12
Gm47064	0.156846	-0.00778071	0.205389	0.679633	NA	alpha 2	fast24-fast12
Lyzl4	0.156846	-0.00778071	0.205389	0.679633	NA	alpha 2	fast24-fast12
Havcr2	0.156846	-0.00778071	0.205389	0.679633	NA	alpha 2	fast24-fast12
Olfr30	0.156846	-0.00778071	0.205389	0.679633	NA	alpha 2	fast24-fast12
Hs3st3b1	0.156846	-0.00778071	0.205389	0.679633	NA	alpha 2	fast24-fast12
Alox12	0.156846	-0.00778071	0.205389	0.679633	NA	alpha 2	fast24-fast12
Scimp	0.156846	-0.00778071	0.205389	0.679633	NA	alpha 2	fast24-fast12
Rtn4rl1	0.156846	-0.00778071	0.205389	0.679633	NA	alpha 2	fast24-fast12
Efcab5	0.156846	-0.00778071	0.205389	0.679633	NA	alpha 2	fast24-fast12
Gm11205	0.156846	-0.00778071	0.205389	0.679633	NA	alpha 2	fast24-fast12
Gm20234	0.156846	-0.00778071	0.205389	0.679633	NA	alpha 2	fast24-fast12
Epn3	0.156846	-0.00778071	0.205389	0.679633	NA	alpha 2	fast24-fast12
Ace	0.156846	-0.00778071	0.205389	0.679633	NA	alpha 2	fast24-fast12
Gm11715	0.156846	-0.00778071	0.205389	0.679633	NA	alpha 2	fast24-fast12
Akr1c13	0.156846	-0.00778071	0.205389	0.679633	NA	alpha 2	fast24-fast12
1700015C15Rik	0.156846	-0.00778071	0.205389	0.679633	NA	alpha 2	fast24-fast12
Gm48350	0.156846	-0.00778071	0.205389	0.679633	NA	alpha 2	fast24-fast12
Gm4425	0.156846	-0.00778071	0.205389	0.679633	NA	alpha 2	fast24-fast12
Gpr22	0.156846	-0.00778071	0.205389	0.679633	NA	alpha 2	fast24-fast12
Pax9	0.156846	-0.00778071	0.205389	0.679633	NA	alpha 2	fast24-fast12
F730035M05Rik	0.156846	-0.00778071	0.205389	0.679633	NA	alpha 2	fast24-fast12
Gm48653	0.156846	-0.00778071	0.205389	0.679633	NA	alpha 2	fast24-fast12
Tmem63c	0.156846	-0.00778071	0.205389	0.679633	NA	alpha 2	fast24-fast12
Ighm	0.156846	-0.00778071	0.205389	0.679633	NA	alpha 2	fast24-fast12
Gm30948	0.156846	-0.00778071	0.205389	0.679633	NA	alpha 2	fast24-fast12
Osr2	0.156846	-0.00778071	0.205389	0.679633	NA	alpha 2	fast24-fast12
Gm20732	0.156846	-0.00778071	0.205389	0.679633	NA	alpha 2	fast24-fast12
Mfng	0.156846	-0.00778071	0.205389	0.679633	NA	alpha 2	fast24-fast12
Lgals2	0.156846	-0.00778071	0.205389	0.679633	NA	alpha 2	fast24-fast12
Gm15609	0.156846	-0.00778071	0.205389	0.679633	NA	alpha 2	fast24-fast12
Pdzrn4	0.156846	-0.00778071	0.205389	0.679633	NA	alpha 2	fast24-fast12
Wnt10b	0.156846	-0.00778071	0.205389	0.679633	NA	alpha 2	fast24-fast12
Gm21917	0.156846	-0.00778071	0.205389	0.679633	NA	alpha 2	fast24-fast12
Smim22	0.156846	-0.00778071	0.205389	0.679633	NA	alpha 2	fast24-fast12
AC110166.1	0.156846	-0.00778071	0.205389	0.679633	NA	alpha 2	fast24-fast12
Gm15638	0.156846	-0.00778071	0.205389	0.679633	NA	alpha 2	fast24-fast12
Samsn1	0.156846	-0.00778071	0.205389	0.679633	NA	alpha 2	fast24-fast12
Gm15965	0.156846	-0.00778071	0.205389	0.679633	NA	alpha 2	fast24-fast12
Ephx3	0.156846	-0.00778071	0.205389	0.679633	NA	alpha 2	fast24-fast12
Myo1f	0.156846	-0.00778071	0.205389	0.679633	NA	alpha 2	fast24-fast12
Aif1	0.156846	-0.00778071	0.205389	0.679633	NA	alpha 2	fast24-fast12
Rftn1	0.156846	-0.00778071	0.205389	0.679633	NA	alpha 2	fast24-fast12
Vav1	0.156846	-0.00778071	0.205389	0.679633	NA	alpha 2	fast24-fast12
Gm29423	0.156846	-0.00778071	0.205389	0.679633	NA	alpha 2	fast24-fast12
Pcdhb1	0.156846	-0.00778071	0.205389	0.679633	NA	alpha 2	fast24-fast12
Gm37165	0.156846	-0.00778071	0.205389	0.679633	NA	alpha 2	fast24-fast12
A330094K24Rik	0.156846	-0.00778071	0.205389	0.679633	NA	alpha 2	fast24-fast12
Gna14	0.156846	-0.00778071	0.205389	0.679633	NA	alpha 2	fast24-fast12
4933411K16Rik	0.156846	-0.00778071	0.205389	0.679633	NA	alpha 2	fast24-fast12
Cenpw	1.13028	-0.00778066	0.117771	0.418572	NA	astrocytes	fast24-fast12
Mblac1	0.955993	-0.0077795	0.148818	0.612071	NA	alpha 12	fast24-fast12
Zik1	0.955993	-0.0077795	0.148818	0.612071	NA	alpha 12	fast24-fast12
A730049H05Rik	0.62347	-0.00777645	0.180842	0.42796	NA	ependymal cells 1	fast24-fast12
Mvd	0.891611	-0.00777641	0.148925	0.545077	NA	alpha 12	fast24-fast12
Eda	1.04946	-0.00777545	0.11776	0.427829	NA	astrocytes	fast24-fast12
Rbms3	1.08621	-0.00777398	0.168098	0.673927	NA	alpha 11	fast24-fast12
9430038I01Rik	2.42396	-0.00777295	0.147538	0.749346	NA	alpha 12	fast24-fast12
Agtrap	4.07401	-0.00777291	0.116751	0.663004	NA	astrocytes	fast24-fast12
Ubxn11	6.20396	-0.00777225	0.144843	0.827954	NA	alpha 12	fast24-fast12
Gm35835	0.774981	-0.00777105	0.195316	0.739003	NA	beta 1	fast24-fast12
Slc8a1	0.774981	-0.00777105	0.195316	0.739003	NA	beta 1	fast24-fast12
Pdp1	2.18067	-0.0077697	0.156629	0.756329	NA	ependymal cells 2	fast24-fast12
Gm12359	0.517912	-0.00776791	0.11803	0.31237	NA	astrocytes	fast24-fast12
Gm42743	0.384562	-0.00776771	0.198048	0.677304	NA	beta 2	fast24-fast12
Gm47320	0.384562	-0.00776771	0.198048	0.677304	NA	beta 2	fast24-fast12
Gm14322	0.279475	-0.00776707	0.149436	0.541309	NA	alpha 12	fast24-fast12
Gabrq	0.279475	-0.00776707	0.149436	0.541309	NA	alpha 12	fast24-fast12
Dpyd	0.279475	-0.00776707	0.149436	0.541309	NA	alpha 12	fast24-fast12
Mthfr	0.279475	-0.00776707	0.149436	0.541309	NA	alpha 12	fast24-fast12
Grip2	0.279475	-0.00776707	0.149436	0.541309	NA	alpha 12	fast24-fast12
Tm6sf1	0.279475	-0.00776707	0.149436	0.541309	NA	alpha 12	fast24-fast12
Slc6a20b	0.279475	-0.00776707	0.149436	0.541309	NA	alpha 12	fast24-fast12
Runx2os1	0.279475	-0.00776707	0.149436	0.541309	NA	alpha 12	fast24-fast12
Gm17669	0.279475	-0.00776707	0.149436	0.541309	NA	alpha 12	fast24-fast12
1300017J02Rik	0.503577	-0.00776446	0.195797	0.681948	NA	beta 1	fast24-fast12
Cd46	1.70452	-0.00776313	0.195278	0.826716	NA	beta 2	fast24-fast12
Dgkb	22.0927	-0.00776207	0.135845	0.890553	0.980441	alpha 12	fast24-fast12
Csrnp1	38.2531	-0.00776155	0.157155	0.934323	0.973888	beta 2	fast24-fast12
BC030867	7.17677	-0.00776072	0.172035	0.882333	NA	ependymal cells 1	fast24-fast12
Glod4	15.1442	-0.00776062	0.138958	0.878404	NA	alpha 12	fast24-fast12
C530044C16Rik	2.71871	-0.00775976	0.165945	0.806862	NA	alpha 11	fast24-fast12
Colgalt1	8.04311	-0.00775896	0.14372	0.842632	NA	alpha 12	fast24-fast12
Hibch	10.077	-0.00775864	0.159503	0.881725	NA	alpha 11	fast24-fast12
Shroom4	3.58951	-0.00775853	0.198629	0.877928	NA	alpha 2	fast24-fast12
Ripor1	1.50427	-0.00775826	0.117575	0.498322	NA	astrocytes	fast24-fast12
Als2	3.58079	-0.00775817	0.198784	0.876708	NA	alpha 2	fast24-fast12
Ccdc63	0.360678	-0.00775802	0.197997	0.703477	NA	beta 2	fast24-fast12
5730522E02Rik	0.360678	-0.00775802	0.197997	0.703477	NA	beta 2	fast24-fast12
Gm48597	0.360678	-0.00775802	0.197997	0.703477	NA	beta 2	fast24-fast12
Olfr107	0.360678	-0.00775802	0.197997	0.703477	NA	beta 2	fast24-fast12
Ctr9	8.8564	-0.00775793	0.142932	0.85307	NA	alpha 12	fast24-fast12
Entpd7	2.03187	-0.00775667	0.166976	0.768333	NA	alpha 11	fast24-fast12
Plch1	0.839492	-0.00775596	0.117895	0.327415	NA	astrocytes	fast24-fast12
Pttg1	16.0422	-0.00775586	0.112982	0.813209	0.995841	astrocytes	fast24-fast12
Lpcat3	20.8997	-0.00775567	0.143176	0.898882	NA	ependymal cells 2	fast24-fast12
Pofut1	1.78079	-0.00775539	0.14808	0.709029	NA	alpha 12	fast24-fast12
Tmem126b	9.41747	-0.00775507	0.159613	0.88141	NA	alpha 11	fast24-fast12
Syne1	15.0226	-0.0077544	0.114028	0.791987	0.992186	astrocytes	fast24-fast12
Asb7	3.4409	-0.00775323	0.146963	0.774707	NA	alpha 12	fast24-fast12
Epha4	0.750815	-0.00775075	0.149007	0.573925	NA	alpha 12	fast24-fast12
Gmfb	19.0426	-0.00775	0.150452	0.908754	NA	alpha 11	fast24-fast12
Cfap45	0.888829	-0.00774956	0.117945	0.313418	NA	astrocytes	fast24-fast12
AC102815.1	1.41935	-0.00774948	0.179079	0.760174	NA	ependymal cells 1	fast24-fast12
Trappc12	1.95542	-0.00774893	0.117372	0.566225	NA	astrocytes	fast24-fast12
BC034090	2.46191	-0.0077485	0.166507	0.787846	NA	alpha 11	fast24-fast12
Dnajb2	5.24534	-0.00774645	0.115941	0.734408	NA	astrocytes	fast24-fast12
Tmem63b	9.54819	-0.00774612	0.114888	0.770368	0.992186	astrocytes	fast24-fast12
Hacd4	2.86853	-0.00774422	0.117185	0.606485	NA	astrocytes	fast24-fast12
Zfp712	0.742108	-0.00774364	0.148997	0.577679	NA	alpha 12	fast24-fast12
Matn2	0.832473	-0.00774357	0.117899	0.330414	NA	astrocytes	fast24-fast12
Tnk2	4.60977	-0.00774168	0.164036	0.844449	NA	alpha 11	fast24-fast12
Mmab	5.41532	-0.00774145	0.189836	0.888418	NA	beta 2	fast24-fast12
Zswim1	3.05089	-0.00774089	0.155712	0.794261	NA	ependymal cells 2	fast24-fast12
Spa17	3.70274	-0.00773831	0.116868	0.650515	NA	astrocytes	fast24-fast12
Tmem28	0.519296	-0.00773691	0.204528	0.713936	NA	alpha 2	fast24-fast12
Gm16059	0.519296	-0.00773691	0.204528	0.713936	NA	alpha 2	fast24-fast12
Smyd3	4.023	-0.00773596	0.164372	0.839675	NA	alpha 11	fast24-fast12
Lsr	2.75213	-0.00773557	0.156321	0.770736	NA	ependymal cells 2	fast24-fast12
Atp13a3	21.3597	-0.00773539	0.171466	0.927082	0.970194	beta 2	fast24-fast12
Sfi1	2.58206	-0.00773532	0.147383	0.756909	NA	alpha 12	fast24-fast12
Wasf1	5.91619	-0.00773406	0.162449	0.862392	NA	alpha 11	fast24-fast12
Cox6a2	0.596242	-0.00773375	0.180838	0.438488	NA	ependymal cells 1	fast24-fast12
Cdk5r2	0.385801	-0.00773353	0.198045	0.677044	NA	beta 2	fast24-fast12
A730090N16Rik	0.385801	-0.00773353	0.198045	0.677044	NA	beta 2	fast24-fast12
Cmya5	0.385801	-0.00773353	0.198045	0.677044	NA	beta 2	fast24-fast12
Gm11520	0.509885	-0.00773304	0.195872	0.695393	NA	beta 1	fast24-fast12
Foxp4	0.509885	-0.00773304	0.195872	0.695393	NA	beta 1	fast24-fast12
Pdzd7	0.509885	-0.00773304	0.195872	0.695393	NA	beta 1	fast24-fast12
Cant1	3.02984	-0.00773228	0.116919	0.644118	NA	astrocytes	fast24-fast12
Grina	20.3149	-0.0077321	0.135849	0.88934	0.980441	alpha 12	fast24-fast12
Mroh8	1.09901	-0.007732	0.167926	0.697035	NA	alpha 11	fast24-fast12
Gm43118	0.388001	-0.00773184	0.168775	0.534079	NA	alpha 11	fast24-fast12
Zfp536	0.388001	-0.00773184	0.168775	0.534079	NA	alpha 11	fast24-fast12
Gm35339	0.388001	-0.00773184	0.168775	0.534079	NA	alpha 11	fast24-fast12
Myh15	0.388001	-0.00773184	0.168775	0.534079	NA	alpha 11	fast24-fast12
Gal3st3	0.388001	-0.00773184	0.168775	0.534079	NA	alpha 11	fast24-fast12
Rgs1	0.594713	-0.00773154	0.180837	0.439061	NA	ependymal cells 1	fast24-fast12
Npr1	1.04643	-0.00773106	0.168037	0.684509	NA	alpha 11	fast24-fast12
Tead3	1.90269	-0.00773055	0.147998	0.720039	NA	alpha 12	fast24-fast12
Fnip1	4.63889	-0.0077298	0.116658	0.671498	NA	astrocytes	fast24-fast12
Ebf2	1.20073	-0.00772937	0.179375	0.739379	NA	ependymal cells 1	fast24-fast12
Gm42067	29.682	-0.00772904	0.164062	0.936447	0.970627	alpha 2	fast24-fast12
Arl6ip6	3.9787	-0.00772894	0.116696	0.667475	NA	astrocytes	fast24-fast12
Ezr	9.85124	-0.0077268	0.114894	0.769777	0.992186	astrocytes	fast24-fast12
Spata48	1.69622	-0.00772667	0.178737	0.778592	NA	ependymal cells 1	fast24-fast12
BC005624	9.36457	-0.00772665	0.114738	0.776289	0.992186	astrocytes	fast24-fast12
Fer1l5	0.155424	-0.00772544	0.205387	0.680717	NA	alpha 2	fast24-fast12
Fam124b	0.155424	-0.00772544	0.205387	0.680717	NA	alpha 2	fast24-fast12
Gpr39	0.155424	-0.00772544	0.205387	0.680717	NA	alpha 2	fast24-fast12
Gm28800	0.155424	-0.00772544	0.205387	0.680717	NA	alpha 2	fast24-fast12
Cntn2	0.155424	-0.00772544	0.205387	0.680717	NA	alpha 2	fast24-fast12
Platr23	0.155424	-0.00772544	0.205387	0.680717	NA	alpha 2	fast24-fast12
Ptprc	0.155424	-0.00772544	0.205387	0.680717	NA	alpha 2	fast24-fast12
Gm37634	0.155424	-0.00772544	0.205387	0.680717	NA	alpha 2	fast24-fast12
Gm37754	0.155424	-0.00772544	0.205387	0.680717	NA	alpha 2	fast24-fast12
Cd247	0.155424	-0.00772544	0.205387	0.680717	NA	alpha 2	fast24-fast12
Gm37748	0.155424	-0.00772544	0.205387	0.680717	NA	alpha 2	fast24-fast12
Marc1	0.155424	-0.00772544	0.205387	0.680717	NA	alpha 2	fast24-fast12
Gm29491	0.155424	-0.00772544	0.205387	0.680717	NA	alpha 2	fast24-fast12
Pkn3	0.155424	-0.00772544	0.205387	0.680717	NA	alpha 2	fast24-fast12
Gm13427	0.155424	-0.00772544	0.205387	0.680717	NA	alpha 2	fast24-fast12
Slc43a1	0.155424	-0.00772544	0.205387	0.680717	NA	alpha 2	fast24-fast12
Gjd2	0.155424	-0.00772544	0.205387	0.680717	NA	alpha 2	fast24-fast12
9230104L09Rik	0.155424	-0.00772544	0.205387	0.680717	NA	alpha 2	fast24-fast12
Gm14252	0.155424	-0.00772544	0.205387	0.680717	NA	alpha 2	fast24-fast12
2310001K24Rik	0.155424	-0.00772544	0.205387	0.680717	NA	alpha 2	fast24-fast12
Cd40	0.155424	-0.00772544	0.205387	0.680717	NA	alpha 2	fast24-fast12
Cyp24a1	0.155424	-0.00772544	0.205387	0.680717	NA	alpha 2	fast24-fast12
Rhox5	0.155424	-0.00772544	0.205387	0.680717	NA	alpha 2	fast24-fast12
Dcaf12l2	0.155424	-0.00772544	0.205387	0.680717	NA	alpha 2	fast24-fast12
Zic3	0.155424	-0.00772544	0.205387	0.680717	NA	alpha 2	fast24-fast12
Tlr13	0.155424	-0.00772544	0.205387	0.680717	NA	alpha 2	fast24-fast12
Gm26851	0.155424	-0.00772544	0.205387	0.680717	NA	alpha 2	fast24-fast12
Gm15294	0.155424	-0.00772544	0.205387	0.680717	NA	alpha 2	fast24-fast12
4933400A11Rik	0.155424	-0.00772544	0.205387	0.680717	NA	alpha 2	fast24-fast12
1700034I23Rik	0.155424	-0.00772544	0.205387	0.680717	NA	alpha 2	fast24-fast12
Tm4sf4	0.155424	-0.00772544	0.205387	0.680717	NA	alpha 2	fast24-fast12
Gm37876	0.155424	-0.00772544	0.205387	0.680717	NA	alpha 2	fast24-fast12
Lenep	0.155424	-0.00772544	0.205387	0.680717	NA	alpha 2	fast24-fast12
Prr9	0.155424	-0.00772544	0.205387	0.680717	NA	alpha 2	fast24-fast12
Gm42743	0.155424	-0.00772544	0.205387	0.680717	NA	alpha 2	fast24-fast12
Olfm3	0.155424	-0.00772544	0.205387	0.680717	NA	alpha 2	fast24-fast12
Arsj	0.155424	-0.00772544	0.205387	0.680717	NA	alpha 2	fast24-fast12
Gm17225	0.155424	-0.00772544	0.205387	0.680717	NA	alpha 2	fast24-fast12
Melk	0.155424	-0.00772544	0.205387	0.680717	NA	alpha 2	fast24-fast12
Frmpd1os	0.155424	-0.00772544	0.205387	0.680717	NA	alpha 2	fast24-fast12
L1td1	0.155424	-0.00772544	0.205387	0.680717	NA	alpha 2	fast24-fast12
BB031773	0.155424	-0.00772544	0.205387	0.680717	NA	alpha 2	fast24-fast12
Fhl3	0.155424	-0.00772544	0.205387	0.680717	NA	alpha 2	fast24-fast12
Hmgb4	0.155424	-0.00772544	0.205387	0.680717	NA	alpha 2	fast24-fast12
Gm13090	0.155424	-0.00772544	0.205387	0.680717	NA	alpha 2	fast24-fast12
Lrrd1	0.155424	-0.00772544	0.205387	0.680717	NA	alpha 2	fast24-fast12
Gm26725	0.155424	-0.00772544	0.205387	0.680717	NA	alpha 2	fast24-fast12
Gsx2	0.155424	-0.00772544	0.205387	0.680717	NA	alpha 2	fast24-fast12
Gm42761	0.155424	-0.00772544	0.205387	0.680717	NA	alpha 2	fast24-fast12
Adamts3	0.155424	-0.00772544	0.205387	0.680717	NA	alpha 2	fast24-fast12
Cplx1	0.155424	-0.00772544	0.205387	0.680717	NA	alpha 2	fast24-fast12
Gm27199	0.155424	-0.00772544	0.205387	0.680717	NA	alpha 2	fast24-fast12
Zan	0.155424	-0.00772544	0.205387	0.680717	NA	alpha 2	fast24-fast12
Gm17112	0.155424	-0.00772544	0.205387	0.680717	NA	alpha 2	fast24-fast12
Gm20605	0.155424	-0.00772544	0.205387	0.680717	NA	alpha 2	fast24-fast12
Gm16055	0.155424	-0.00772544	0.205387	0.680717	NA	alpha 2	fast24-fast12
Met	0.155424	-0.00772544	0.205387	0.680717	NA	alpha 2	fast24-fast12
Gm9047	0.155424	-0.00772544	0.205387	0.680717	NA	alpha 2	fast24-fast12
Sval2	0.155424	-0.00772544	0.205387	0.680717	NA	alpha 2	fast24-fast12
Gkn3	0.155424	-0.00772544	0.205387	0.680717	NA	alpha 2	fast24-fast12
Gm45901	0.155424	-0.00772544	0.205387	0.680717	NA	alpha 2	fast24-fast12
Tmem72	0.155424	-0.00772544	0.205387	0.680717	NA	alpha 2	fast24-fast12
Gm43126	0.155424	-0.00772544	0.205387	0.680717	NA	alpha 2	fast24-fast12
Gm26666	0.155424	-0.00772544	0.205387	0.680717	NA	alpha 2	fast24-fast12
Fxyd3	0.155424	-0.00772544	0.205387	0.680717	NA	alpha 2	fast24-fast12
Gm16157	0.155424	-0.00772544	0.205387	0.680717	NA	alpha 2	fast24-fast12
Gm29683	0.155424	-0.00772544	0.205387	0.680717	NA	alpha 2	fast24-fast12
2610206C17Rik	0.155424	-0.00772544	0.205387	0.680717	NA	alpha 2	fast24-fast12
Olfr620	0.155424	-0.00772544	0.205387	0.680717	NA	alpha 2	fast24-fast12
Itgal	0.155424	-0.00772544	0.205387	0.680717	NA	alpha 2	fast24-fast12
Itgam	0.155424	-0.00772544	0.205387	0.680717	NA	alpha 2	fast24-fast12
Gm44850	0.155424	-0.00772544	0.205387	0.680717	NA	alpha 2	fast24-fast12
Plpp4	0.155424	-0.00772544	0.205387	0.680717	NA	alpha 2	fast24-fast12
Gm45889	0.155424	-0.00772544	0.205387	0.680717	NA	alpha 2	fast24-fast12
Ascl2	0.155424	-0.00772544	0.205387	0.680717	NA	alpha 2	fast24-fast12
Gm14372	0.155424	-0.00772544	0.205387	0.680717	NA	alpha 2	fast24-fast12
Enpp3	0.155424	-0.00772544	0.205387	0.680717	NA	alpha 2	fast24-fast12
Duxf3	0.155424	-0.00772544	0.205387	0.680717	NA	alpha 2	fast24-fast12
Gm4981	0.155424	-0.00772544	0.205387	0.680717	NA	alpha 2	fast24-fast12
Tacr2	0.155424	-0.00772544	0.205387	0.680717	NA	alpha 2	fast24-fast12
4933428P19Rik	0.155424	-0.00772544	0.205387	0.680717	NA	alpha 2	fast24-fast12
Pbld1	0.155424	-0.00772544	0.205387	0.680717	NA	alpha 2	fast24-fast12
Ctnna3	0.155424	-0.00772544	0.205387	0.680717	NA	alpha 2	fast24-fast12
Gipc3	0.155424	-0.00772544	0.205387	0.680717	NA	alpha 2	fast24-fast12
Gm32688	0.155424	-0.00772544	0.205387	0.680717	NA	alpha 2	fast24-fast12
Gm34777	0.155424	-0.00772544	0.205387	0.680717	NA	alpha 2	fast24-fast12
Lyz1	0.155424	-0.00772544	0.205387	0.680717	NA	alpha 2	fast24-fast12
Gm48903	0.155424	-0.00772544	0.205387	0.680717	NA	alpha 2	fast24-fast12
Ifngas1	0.155424	-0.00772544	0.205387	0.680717	NA	alpha 2	fast24-fast12
Fam19a2	0.155424	-0.00772544	0.205387	0.680717	NA	alpha 2	fast24-fast12
Gm44956	0.155424	-0.00772544	0.205387	0.680717	NA	alpha 2	fast24-fast12
Gm15319	0.155424	-0.00772544	0.205387	0.680717	NA	alpha 2	fast24-fast12
Gm21119	0.155424	-0.00772544	0.205387	0.680717	NA	alpha 2	fast24-fast12
Mboat4	0.155424	-0.00772544	0.205387	0.680717	NA	alpha 2	fast24-fast12
Gm40493	0.155424	-0.00772544	0.205387	0.680717	NA	alpha 2	fast24-fast12
Gm26905	0.155424	-0.00772544	0.205387	0.680717	NA	alpha 2	fast24-fast12
Gm38416	0.155424	-0.00772544	0.205387	0.680717	NA	alpha 2	fast24-fast12
Gm15684	0.155424	-0.00772544	0.205387	0.680717	NA	alpha 2	fast24-fast12
4930428N03Rik	0.155424	-0.00772544	0.205387	0.680717	NA	alpha 2	fast24-fast12
Prrxl1	0.155424	-0.00772544	0.205387	0.680717	NA	alpha 2	fast24-fast12
Slc35f4	0.155424	-0.00772544	0.205387	0.680717	NA	alpha 2	fast24-fast12
4930579G18Rik	0.155424	-0.00772544	0.205387	0.680717	NA	alpha 2	fast24-fast12
Gm4251	0.155424	-0.00772544	0.205387	0.680717	NA	alpha 2	fast24-fast12
6330576A10Rik	0.155424	-0.00772544	0.205387	0.680717	NA	alpha 2	fast24-fast12
Gpr18	0.155424	-0.00772544	0.205387	0.680717	NA	alpha 2	fast24-fast12
Gm47231	0.155424	-0.00772544	0.205387	0.680717	NA	alpha 2	fast24-fast12
Gm39327	0.155424	-0.00772544	0.205387	0.680717	NA	alpha 2	fast24-fast12
Slc35f2	0.155424	-0.00772544	0.205387	0.680717	NA	alpha 2	fast24-fast12
Skor1	0.155424	-0.00772544	0.205387	0.680717	NA	alpha 2	fast24-fast12
Gm28731	0.155424	-0.00772544	0.205387	0.680717	NA	alpha 2	fast24-fast12
Gm38398	0.155424	-0.00772544	0.205387	0.680717	NA	alpha 2	fast24-fast12
Bfsp2	0.155424	-0.00772544	0.205387	0.680717	NA	alpha 2	fast24-fast12
Col6a4	0.155424	-0.00772544	0.205387	0.680717	NA	alpha 2	fast24-fast12
Prss50	0.155424	-0.00772544	0.205387	0.680717	NA	alpha 2	fast24-fast12
Egfr	0.155424	-0.00772544	0.205387	0.680717	NA	alpha 2	fast24-fast12
Gm12051	0.155424	-0.00772544	0.205387	0.680717	NA	alpha 2	fast24-fast12
Gm12107	0.155424	-0.00772544	0.205387	0.680717	NA	alpha 2	fast24-fast12
Slit3	0.155424	-0.00772544	0.205387	0.680717	NA	alpha 2	fast24-fast12
Tekt3	0.155424	-0.00772544	0.205387	0.680717	NA	alpha 2	fast24-fast12
Tnk1	0.155424	-0.00772544	0.205387	0.680717	NA	alpha 2	fast24-fast12
Olfr398	0.155424	-0.00772544	0.205387	0.680717	NA	alpha 2	fast24-fast12
Wnk4	0.155424	-0.00772544	0.205387	0.680717	NA	alpha 2	fast24-fast12
Dnah17	0.155424	-0.00772544	0.205387	0.680717	NA	alpha 2	fast24-fast12
Mylk4	0.155424	-0.00772544	0.205387	0.680717	NA	alpha 2	fast24-fast12
Gm31218	0.155424	-0.00772544	0.205387	0.680717	NA	alpha 2	fast24-fast12
Gm28989	0.155424	-0.00772544	0.205387	0.680717	NA	alpha 2	fast24-fast12
Gm48764	0.155424	-0.00772544	0.205387	0.680717	NA	alpha 2	fast24-fast12
Alkal2	0.155424	-0.00772544	0.205387	0.680717	NA	alpha 2	fast24-fast12
Slc26a3	0.155424	-0.00772544	0.205387	0.680717	NA	alpha 2	fast24-fast12
B230217J21Rik	0.155424	-0.00772544	0.205387	0.680717	NA	alpha 2	fast24-fast12
Gm15524	0.155424	-0.00772544	0.205387	0.680717	NA	alpha 2	fast24-fast12
4930404H11Rik	0.155424	-0.00772544	0.205387	0.680717	NA	alpha 2	fast24-fast12
Gm5441	0.155424	-0.00772544	0.205387	0.680717	NA	alpha 2	fast24-fast12
Cdh18	0.155424	-0.00772544	0.205387	0.680717	NA	alpha 2	fast24-fast12
AC164883.2	0.155424	-0.00772544	0.205387	0.680717	NA	alpha 2	fast24-fast12
Csf2rb	0.155424	-0.00772544	0.205387	0.680717	NA	alpha 2	fast24-fast12
Sox10	0.155424	-0.00772544	0.205387	0.680717	NA	alpha 2	fast24-fast12
AC113595.2	0.155424	-0.00772544	0.205387	0.680717	NA	alpha 2	fast24-fast12
Fam186a	0.155424	-0.00772544	0.205387	0.680717	NA	alpha 2	fast24-fast12
Vpreb2	0.155424	-0.00772544	0.205387	0.680717	NA	alpha 2	fast24-fast12
4933432I09Rik	0.155424	-0.00772544	0.205387	0.680717	NA	alpha 2	fast24-fast12
Masp1	0.155424	-0.00772544	0.205387	0.680717	NA	alpha 2	fast24-fast12
Gm10791	0.155424	-0.00772544	0.205387	0.680717	NA	alpha 2	fast24-fast12
Kcnj6	0.155424	-0.00772544	0.205387	0.680717	NA	alpha 2	fast24-fast12
Spdef	0.155424	-0.00772544	0.205387	0.680717	NA	alpha 2	fast24-fast12
Gm19585	0.155424	-0.00772544	0.205387	0.680717	NA	alpha 2	fast24-fast12
Ttc39d	0.155424	-0.00772544	0.205387	0.680717	NA	alpha 2	fast24-fast12
Mkx	0.155424	-0.00772544	0.205387	0.680717	NA	alpha 2	fast24-fast12
Pcdha8	0.155424	-0.00772544	0.205387	0.680717	NA	alpha 2	fast24-fast12
Lox	0.155424	-0.00772544	0.205387	0.680717	NA	alpha 2	fast24-fast12
Htr4	0.155424	-0.00772544	0.205387	0.680717	NA	alpha 2	fast24-fast12
Gm17732	0.155424	-0.00772544	0.205387	0.680717	NA	alpha 2	fast24-fast12
Gm27042	0.155424	-0.00772544	0.205387	0.680717	NA	alpha 2	fast24-fast12
Sptbn4	1.07107	-0.00772419	0.20346	0.789649	NA	alpha 2	fast24-fast12
Gm29629	0.361917	-0.00772366	0.197994	0.703192	NA	beta 2	fast24-fast12
Ncf2	0.361917	-0.00772366	0.197994	0.703192	NA	beta 2	fast24-fast12
Gm33940	0.361917	-0.00772366	0.197994	0.703192	NA	beta 2	fast24-fast12
Fbln7	0.361917	-0.00772366	0.197994	0.703192	NA	beta 2	fast24-fast12
Gm33651	0.361917	-0.00772366	0.197994	0.703192	NA	beta 2	fast24-fast12
Gm15821	0.361917	-0.00772366	0.197994	0.703192	NA	beta 2	fast24-fast12
Noc3l	5.27109	-0.00772361	0.173422	0.874592	NA	ependymal cells 1	fast24-fast12
Wbp1	30.7642	-0.00772312	0.136588	0.91124	NA	ependymal cells 2	fast24-fast12
Trappc13	4.88382	-0.00772257	0.116121	0.717136	NA	astrocytes	fast24-fast12
Ccny	2.33228	-0.00772193	0.117372	0.567817	NA	astrocytes	fast24-fast12
Socs1	7.74104	-0.0077214	0.161141	0.873272	NA	alpha 11	fast24-fast12
Npc2	25.1337	-0.00771908	0.140978	0.903469	NA	ependymal cells 2	fast24-fast12
Zfp110	1.01644	-0.00771799	0.117729	0.446474	NA	astrocytes	fast24-fast12
Dnmt3b	1.12071	-0.00771764	0.16785	0.705211	NA	alpha 11	fast24-fast12
Art4	0.585866	-0.00771704	0.180836	0.442617	NA	ependymal cells 1	fast24-fast12
Golga5	17.8197	-0.00771616	0.17603	0.931365	NA	alpha 2	fast24-fast12
Plk5	0.922753	-0.00771567	0.157839	0.631613	NA	ependymal cells 2	fast24-fast12
Gm30075	2.4064	-0.00771475	0.166189	0.800228	NA	alpha 11	fast24-fast12
Sf3a1	4.1047	-0.00771463	0.116746	0.664782	NA	astrocytes	fast24-fast12
Ntng1	2.66152	-0.00771455	0.166254	0.798959	NA	alpha 11	fast24-fast12
AI504432	1.695	-0.00771393	0.178585	0.785797	NA	ependymal cells 1	fast24-fast12
Seh1l	8.05409	-0.00771262	0.184005	0.904031	NA	beta 1	fast24-fast12
Ccm2	1.71892	-0.00771231	0.117436	0.547039	NA	astrocytes	fast24-fast12
Rec8	10.3444	-0.00771192	0.18297	0.911839	NA	beta 2	fast24-fast12
Gm14091	0.642581	-0.00770998	0.149165	0.4554	NA	alpha 12	fast24-fast12
Abl1	7.5003	-0.00770949	0.160628	0.876399	NA	alpha 11	fast24-fast12
Gga3	3.0556	-0.00770892	0.155743	0.793949	NA	ependymal cells 2	fast24-fast12
Anxa4	24.1373	-0.0077082	0.153691	0.922966	NA	ependymal cells 1	fast24-fast12
Arhgef17	3.96126	-0.00770703	0.116562	0.68417	NA	astrocytes	fast24-fast12
Mtx3	2.16768	-0.00770679	0.147776	0.733006	NA	alpha 12	fast24-fast12
Scd2	168.165	-0.00770526	0.101007	0.928312	0.977837	beta 1	fast24-fast12
Atg5	3.86437	-0.00770347	0.116565	0.684851	NA	astrocytes	fast24-fast12
Mrc2	0.780794	-0.00770302	0.16826	0.646802	NA	alpha 11	fast24-fast12
Gm10658	0.789852	-0.00770267	0.168258	0.646717	NA	alpha 11	fast24-fast12
Map3k14	0.812443	-0.00770248	0.117845	0.342627	NA	astrocytes	fast24-fast12
Cd274	3.368	-0.00770201	0.165305	0.82335	NA	alpha 11	fast24-fast12
Msantd4	3.77943	-0.00770154	0.116665	0.673252	NA	astrocytes	fast24-fast12
Mettl2	3.83247	-0.00770086	0.15527	0.807265	NA	ependymal cells 2	fast24-fast12
Pcdhgc4	5.86159	-0.0077	0.17306	0.876882	NA	ependymal cells 1	fast24-fast12
Clcf1	3.45157	-0.0077	0.192652	0.867011	NA	beta 2	fast24-fast12
Slf2	6.83079	-0.00769986	0.14433	0.837341	NA	alpha 12	fast24-fast12
Csnk1d	17.2019	-0.00769927	0.151767	0.907016	NA	alpha 11	fast24-fast12
Cpt2	3.28119	-0.00769896	0.147111	0.770579	NA	alpha 12	fast24-fast12
Dnajb3	5.2731	-0.00769836	0.153755	0.837247	NA	ependymal cells 2	fast24-fast12
Cdca7	6.56129	-0.00769744	0.186891	0.892809	NA	beta 1	fast24-fast12
Gm16861	1.3747	-0.00769647	0.194105	0.807338	NA	beta 1	fast24-fast12
Utp3	18.0093	-0.00769644	0.144453	0.893488	NA	ependymal cells 2	fast24-fast12
Zfp105	5.98031	-0.0076962	0.18807	0.89726	NA	beta 2	fast24-fast12
Dnaaf5	30.2547	-0.00769554	0.147749	0.926933	0.972213	ependymal cells 1	fast24-fast12
Bok	1.03731	-0.00769372	0.19668	0.779344	NA	beta 2	fast24-fast12
Hpcal4	0.481531	-0.00769324	0.11802	0.33043	NA	astrocytes	fast24-fast12
Emp2	18.1111	-0.0076916	0.137912	0.884701	NA	alpha 12	fast24-fast12
E230001N04Rik	3.35738	-0.0076911	0.192602	0.868357	NA	beta 2	fast24-fast12
Nova1	2.76182	-0.00769107	0.117	0.632884	NA	astrocytes	fast24-fast12
Hist2h3c2	0.419237	-0.00769023	0.118007	0.367416	NA	astrocytes	fast24-fast12
Gm9801	0.419237	-0.00769023	0.118007	0.367416	NA	astrocytes	fast24-fast12
Klf11	0.419237	-0.00769023	0.118007	0.367416	NA	astrocytes	fast24-fast12
Gm29650	0.419237	-0.00769023	0.118007	0.367416	NA	astrocytes	fast24-fast12
Taf4b	0.419237	-0.00769023	0.118007	0.367416	NA	astrocytes	fast24-fast12
Fam57b	1.12504	-0.00768729	0.167726	0.718438	NA	alpha 11	fast24-fast12
AI839979	2.74167	-0.00768728	0.166274	0.7982	NA	alpha 11	fast24-fast12
Gpr17	0.568173	-0.00768724	0.180833	0.449907	NA	ependymal cells 1	fast24-fast12
Cdh6	3.09601	-0.00768593	0.147136	0.769737	NA	alpha 12	fast24-fast12
Tspan31	20.9236	-0.00768592	0.135243	0.892996	0.98078	alpha 12	fast24-fast12
Fa2h	0.567333	-0.00768578	0.180833	0.450262	NA	ependymal cells 1	fast24-fast12
Snx22	0.567333	-0.00768578	0.180833	0.450262	NA	ependymal cells 1	fast24-fast12
Zfp282	6.58162	-0.00768576	0.194403	0.901709	NA	alpha 2	fast24-fast12
Sez6l	0.54693	-0.00768571	0.197576	0.722977	NA	beta 2	fast24-fast12
Rbm33	8.16706	-0.00768541	0.14317	0.85165	NA	alpha 12	fast24-fast12
H2-K1	15.2351	-0.00768532	0.139243	0.87788	NA	alpha 12	fast24-fast12
Zbtb26	2.95008	-0.00768456	0.147006	0.776241	NA	alpha 12	fast24-fast12
Ngly1	4.34113	-0.00768425	0.116523	0.688281	NA	astrocytes	fast24-fast12
Map7d1	8.13061	-0.00768405	0.151917	0.858906	NA	ependymal cells 2	fast24-fast12
Glyr1	6.80811	-0.00768395	0.115774	0.737317	NA	astrocytes	fast24-fast12
Rab11b	80.1767	-0.00768297	0.114893	0.92157	0.9818	ependymal cells 2	fast24-fast12
Tulp3	35.214	-0.00768172	0.158842	0.934518	0.973888	beta 2	fast24-fast12
Vps37d	1.89209	-0.00768032	0.117366	0.570542	NA	astrocytes	fast24-fast12
Gm39459	0.563973	-0.00767992	0.180832	0.451685	NA	ependymal cells 1	fast24-fast12
Ogfod3	33.8125	-0.0076787	0.158793	0.937963	0.971036	alpha 2	fast24-fast12
Herpud2	7.54483	-0.00767739	0.115566	0.747563	NA	astrocytes	fast24-fast12
Agap3	2.26772	-0.00767647	0.11731	0.574334	NA	astrocytes	fast24-fast12
Chd1	7.35863	-0.00767616	0.144105	0.840233	NA	alpha 12	fast24-fast12
Zfp512b	12.8873	-0.00767596	0.177829	0.921111	NA	beta 2	fast24-fast12
Mrpl10	3.00321	-0.00767515	0.117142	0.616759	NA	astrocytes	fast24-fast12
Ebpl	109.314	-0.00767457	0.118862	0.935857	0.970627	alpha 2	fast24-fast12
Exoc3	4.78262	-0.00767253	0.116305	0.704608	NA	astrocytes	fast24-fast12
Suv39h2	1.47572	-0.00767197	0.19602	0.806935	NA	beta 2	fast24-fast12
9630001P10Rik	0.521478	-0.00766955	0.204522	0.714776	NA	alpha 2	fast24-fast12
Hecw1	0.521478	-0.00766955	0.204522	0.714776	NA	alpha 2	fast24-fast12
Fam221b	1.04784	-0.00766853	0.1949	0.77001	NA	beta 1	fast24-fast12
Pcyox1	5.33498	-0.00766818	0.116032	0.723472	NA	astrocytes	fast24-fast12
Ubtd2	0.498435	-0.00766809	0.149207	0.521323	NA	alpha 12	fast24-fast12
Cdc5l	6.7182	-0.0076676	0.116006	0.723597	NA	astrocytes	fast24-fast12
Dnmt1	1.28521	-0.0076673	0.11759	0.503707	NA	astrocytes	fast24-fast12
Atad2	0.743955	-0.00766661	0.117896	0.362342	NA	astrocytes	fast24-fast12
Rasl2-9	0.896104	-0.00766646	0.197051	0.753805	NA	beta 2	fast24-fast12
Gm37986	0.515171	-0.00766606	0.195785	0.664602	NA	beta 1	fast24-fast12
Gm7854	0.515171	-0.00766606	0.195785	0.664602	NA	beta 1	fast24-fast12
Gm20751	0.515171	-0.00766606	0.195785	0.664602	NA	beta 1	fast24-fast12
5033417F24Rik	0.881547	-0.00766469	0.148918	0.550371	NA	alpha 12	fast24-fast12
Ntf3	1.04479	-0.00766276	0.167955	0.697029	NA	alpha 11	fast24-fast12
Pde5a	1.24487	-0.00765903	0.157506	0.686293	NA	ependymal cells 2	fast24-fast12
1700120K04Rik	0.71221	-0.00765778	0.158059	0.585891	NA	ependymal cells 2	fast24-fast12
Trim30a	3.04571	-0.00765767	0.191747	0.856119	NA	beta 1	fast24-fast12
Zc3h12c	0.991336	-0.00765493	0.117711	0.456487	NA	astrocytes	fast24-fast12
Cdc42ep5	4.50836	-0.00765451	0.188466	0.886015	NA	beta 1	fast24-fast12
Tet1	5.5092	-0.00765422	0.163151	0.85712	NA	alpha 11	fast24-fast12
Ikbke	2.70943	-0.00765305	0.166047	0.806394	NA	alpha 11	fast24-fast12
Cdon	0.764704	-0.00765251	0.168322	0.637477	NA	alpha 11	fast24-fast12
Nudt13	3.03818	-0.00765179	0.15591	0.789844	NA	ependymal cells 2	fast24-fast12
Cnot8	2.75236	-0.00765173	0.11711	0.618115	NA	astrocytes	fast24-fast12
Jdp2	2.89074	-0.00765125	0.147248	0.764656	NA	alpha 12	fast24-fast12
Lrmda	0.476919	-0.00765124	0.118017	0.333946	NA	astrocytes	fast24-fast12
Rnf144b	1.57892	-0.00765086	0.157379	0.70127	NA	ependymal cells 2	fast24-fast12
Gm34590	1.47769	-0.0076505	0.202365	0.828027	NA	alpha 2	fast24-fast12
Pcdhb4	1.47479	-0.00764963	0.202413	0.826913	NA	alpha 2	fast24-fast12
Apc2	2.69813	-0.00764824	0.177015	0.832717	NA	ependymal cells 1	fast24-fast12
Ect2	0.423102	-0.00764421	0.168747	0.513684	NA	alpha 11	fast24-fast12
Col2a1	0.423102	-0.00764421	0.168747	0.513684	NA	alpha 11	fast24-fast12
Hibadh	17.0826	-0.00764288	0.137925	0.884322	NA	alpha 12	fast24-fast12
Mesp2	0.767699	-0.00764257	0.180002	0.640931	NA	ependymal cells 1	fast24-fast12
Zc3h12c	6.21671	-0.00764209	0.161941	0.868376	NA	alpha 11	fast24-fast12
Zfp397	10.2815	-0.0076418	0.150134	0.873071	NA	ependymal cells 2	fast24-fast12
Gdf5	1.71222	-0.00764033	0.178485	0.791486	NA	ependymal cells 1	fast24-fast12
Tdrkh	7.50374	-0.00764015	0.152614	0.853594	NA	ependymal cells 2	fast24-fast12
Gm46419	0.873946	-0.00763978	0.157838	0.636435	NA	ependymal cells 2	fast24-fast12
Fem1a	10.8969	-0.00763882	0.182049	0.91469	NA	beta 2	fast24-fast12
Nup155	1.55536	-0.00763871	0.148325	0.688068	NA	alpha 12	fast24-fast12
Nmd3	2.49761	-0.00763823	0.117175	0.605074	NA	astrocytes	fast24-fast12
Col1a1	1.09193	-0.00763758	0.167784	0.715151	NA	alpha 11	fast24-fast12
Atad2b	4.51687	-0.00763748	0.116296	0.708147	NA	astrocytes	fast24-fast12
Bin3	0.752776	-0.00763557	0.117896	0.361182	NA	astrocytes	fast24-fast12
Dhx33	0.752776	-0.00763557	0.117896	0.361182	NA	astrocytes	fast24-fast12
Fxyd5	0.431893	-0.00763519	0.197934	0.659002	NA	beta 2	fast24-fast12
Ly6g6e	0.431893	-0.00763519	0.197934	0.659002	NA	beta 2	fast24-fast12
Apobec2	0.431893	-0.00763519	0.197934	0.659002	NA	beta 2	fast24-fast12
Mroh5	2.06257	-0.00763394	0.16686	0.776651	NA	alpha 11	fast24-fast12
Dhx8	7.48741	-0.00763364	0.162972	0.858287	NA	alpha 11	fast24-fast12
Limd2	1.5017	-0.00763287	0.157229	0.718275	NA	ependymal cells 2	fast24-fast12
Tmem41a	2.04163	-0.00763283	0.147917	0.72699	NA	alpha 12	fast24-fast12
Yy1	37.724	-0.00763281	0.144595	0.928972	0.973867	ependymal cells 1	fast24-fast12
Lsm1	4.49182	-0.00763237	0.116543	0.686484	NA	astrocytes	fast24-fast12
Vwa8	3.67238	-0.00762979	0.116916	0.641594	NA	astrocytes	fast24-fast12
Nubpl	1.33823	-0.0076285	0.117576	0.506739	NA	astrocytes	fast24-fast12
Zhx2	6.92045	-0.0076258	0.161547	0.871631	NA	alpha 11	fast24-fast12
Mfsd10	1.34088	-0.00762388	0.117575	0.506956	NA	astrocytes	fast24-fast12
Map3k2	3.6164	-0.00762226	0.116632	0.679916	NA	astrocytes	fast24-fast12
Kif18a	1.62717	-0.00762195	0.195874	0.812207	NA	beta 2	fast24-fast12
Jade2	1.02042	-0.00762094	0.117718	0.450122	NA	astrocytes	fast24-fast12
Pip4k2a	2.40395	-0.00762065	0.147579	0.751386	NA	alpha 12	fast24-fast12
Armt1	8.44852	-0.00761969	0.189495	0.915679	NA	alpha 2	fast24-fast12
Psme3	9.75569	-0.00761968	0.15943	0.884514	NA	alpha 11	fast24-fast12
Pcdhb10	1.69	-0.00761855	0.195574	0.822297	NA	beta 2	fast24-fast12
Urah	4.91597	-0.00761791	0.154073	0.833887	NA	ependymal cells 2	fast24-fast12
Adgb	23.9059	-0.00761748	0.14649	0.915671	NA	alpha 11	fast24-fast12
Arf6	3.26129	-0.0076154	0.116789	0.664665	NA	astrocytes	fast24-fast12
AI429214	4.07937	-0.00761143	0.155199	0.811665	NA	ependymal cells 2	fast24-fast12
Rabggta	2.99898	-0.00761046	0.147149	0.771658	NA	alpha 12	fast24-fast12
Slc35a5	7.38839	-0.0076102	0.115417	0.755397	NA	astrocytes	fast24-fast12
Acer2	0.899235	-0.00760975	0.198428	0.463737	NA	beta 2	fast24-fast12
1810030O07Rik	5.64389	-0.00760949	0.153585	0.841353	NA	ependymal cells 2	fast24-fast12
Rnft2	1.4433	-0.00760938	0.179029	0.766274	NA	ependymal cells 1	fast24-fast12
6430571L13Rik	0.540504	-0.00760909	0.204587	0.718117	NA	alpha 2	fast24-fast12
Gm47113	0.540504	-0.00760909	0.204587	0.718117	NA	alpha 2	fast24-fast12
Nufip1	6.05362	-0.00760892	0.162854	0.85991	NA	alpha 11	fast24-fast12
Birc3	1.07182	-0.00760721	0.167874	0.707336	NA	alpha 11	fast24-fast12
Stradb	2.84383	-0.00760681	0.14718	0.769638	NA	alpha 12	fast24-fast12
Scaf8	2.34762	-0.00760421	0.117232	0.598264	NA	astrocytes	fast24-fast12
Zc3h4	3.28584	-0.00760367	0.147057	0.7727	NA	alpha 12	fast24-fast12
Ube2f	6.02733	-0.00760302	0.144702	0.834496	NA	alpha 12	fast24-fast12
Zfp469	0.881713	-0.00759914	0.157834	0.637519	NA	ependymal cells 2	fast24-fast12
St3gal5	1.986	-0.00759866	0.117499	0.525415	NA	astrocytes	fast24-fast12
Hprt	1.50397	-0.00759747	0.11766	0.47018	NA	astrocytes	fast24-fast12
Ebag9	16.2784	-0.00759356	0.160682	0.916833	NA	ependymal cells 1	fast24-fast12
F8a	3.1999	-0.00759176	0.147226	0.769132	NA	alpha 12	fast24-fast12
Gja4	0.961022	-0.00759121	0.157964	0.606257	NA	ependymal cells 2	fast24-fast12
Smim3	3.14153	-0.00759046	0.146978	0.778076	NA	alpha 12	fast24-fast12
Fdxr	4.22548	-0.00758993	0.189031	0.883126	NA	beta 1	fast24-fast12
Zfp521	21.1089	-0.00758819	0.14896	0.912749	NA	alpha 11	fast24-fast12
Ghr	5.1001	-0.00758425	0.116076	0.722673	NA	astrocytes	fast24-fast12
Carf	1.40534	-0.00758312	0.148328	0.691799	NA	alpha 12	fast24-fast12
Dchs1	3.07509	-0.00758197	0.117157	0.613533	NA	astrocytes	fast24-fast12
Tnnt1	1.46619	-0.00758164	0.196309	0.798103	NA	beta 2	fast24-fast12
Slc39a12	27.7113	-0.00758157	0.13754	0.910309	NA	ependymal cells 2	fast24-fast12
Nol4	3.56489	-0.00758133	0.155508	0.805338	NA	ependymal cells 2	fast24-fast12
Gpn1	1.79621	-0.00757983	0.117461	0.541267	NA	astrocytes	fast24-fast12
Ube2g1	3.66023	-0.00757906	0.116596	0.684103	NA	astrocytes	fast24-fast12
E2f6	4.48335	-0.00757774	0.146421	0.794832	NA	alpha 12	fast24-fast12
Nrxn2	30.2051	-0.00757759	0.109788	0.850352	0.996831	astrocytes	fast24-fast12
Tram1	31.5079	-0.00757736	0.134741	0.913731	NA	ependymal cells 2	fast24-fast12
Timp1	1.79003	-0.00757698	0.169086	0.167226	NA	alpha 11	fast24-fast12
Tec	0.78406	-0.0075768	0.117902	0.353104	NA	astrocytes	fast24-fast12
Tmed2	19.5587	-0.0075744	0.111248	0.83801	0.996831	astrocytes	fast24-fast12
Fam53a	9.88672	-0.00757339	0.149906	0.874899	NA	ependymal cells 2	fast24-fast12
Coq10b	8.48961	-0.00757284	0.11561	0.749339	NA	astrocytes	fast24-fast12
Zbtb16	1.38635	-0.00757208	0.117581	0.50438	NA	astrocytes	fast24-fast12
Erbb4	6.78823	-0.0075701	0.185735	0.900382	NA	beta 1	fast24-fast12
Olfr1256	0.524373	-0.00757009	0.204515	0.718573	NA	alpha 2	fast24-fast12
Acer2	0.524373	-0.00757009	0.204515	0.718573	NA	alpha 2	fast24-fast12
Gm47093	0.524373	-0.00757009	0.204515	0.718573	NA	alpha 2	fast24-fast12
Kif15	0.524373	-0.00757009	0.204515	0.718573	NA	alpha 2	fast24-fast12
Pycr1	0.524373	-0.00757009	0.204515	0.718573	NA	alpha 2	fast24-fast12
Chmp4b	99.3125	-0.0075691	0.111009	0.92697	0.965132	alpha 11	fast24-fast12
Ubxn11	12.1644	-0.0075683	0.176941	0.920318	NA	beta 1	fast24-fast12
Acbd3	10.2257	-0.00756737	0.141873	0.864856	NA	alpha 12	fast24-fast12
4933427E11Rik	1.20812	-0.00756549	0.1575	0.690608	NA	ependymal cells 2	fast24-fast12
1700022N22Rik	0.801988	-0.00756537	0.195104	0.760255	NA	beta 1	fast24-fast12
Nfatc4	1.22219	-0.00756211	0.157588	0.678988	NA	ependymal cells 2	fast24-fast12
Lyrm7	1.69479	-0.00756118	0.167403	0.748372	NA	alpha 11	fast24-fast12
Dmtn	0.92571	-0.00756041	0.148955	0.538603	NA	alpha 12	fast24-fast12
H2-Ab1	0.92571	-0.00756041	0.148955	0.538603	NA	alpha 12	fast24-fast12
Mdga2	1.60797	-0.00755953	0.157566	0.680919	NA	ependymal cells 2	fast24-fast12
Ppp2r3c	1.73762	-0.0075592	0.117389	0.562382	NA	astrocytes	fast24-fast12
Txlnb	1.02402	-0.00755906	0.196787	0.776919	NA	beta 2	fast24-fast12
Dmac1	4.95798	-0.00755846	0.116251	0.7128	NA	astrocytes	fast24-fast12
Sema3e	17.3505	-0.00755779	0.159165	0.921185	NA	ependymal cells 1	fast24-fast12
Amot	9.88964	-0.00755629	0.169058	0.894438	NA	ependymal cells 1	fast24-fast12
Gtpbp3	1.14467	-0.00755484	0.148704	0.627557	NA	alpha 12	fast24-fast12
Ddb1	14.5909	-0.00755133	0.14046	0.873946	NA	alpha 12	fast24-fast12
Lysmd4	1.98137	-0.00755131	0.148036	0.720622	NA	alpha 12	fast24-fast12
Insl6	1.75681	-0.00755073	0.193738	0.819998	NA	beta 1	fast24-fast12
Cyr61	39.5676	-0.00755036	0.116911	0.64896	0.982069	astrocytes	fast24-fast12
Gga1	3.28296	-0.0075485	0.116846	0.659585	NA	astrocytes	fast24-fast12
Zdbf2	1.04609	-0.00754662	0.117711	0.453991	NA	astrocytes	fast24-fast12
Rab3b	0.815493	-0.0075464	0.195188	0.754069	NA	beta 1	fast24-fast12
1810041L15Rik	9.41811	-0.00754505	0.150991	0.869461	NA	ependymal cells 2	fast24-fast12
Nab1	1.7916	-0.00754383	0.117457	0.543411	NA	astrocytes	fast24-fast12
Igtp	9.1899	-0.00754369	0.159356	0.885648	NA	alpha 11	fast24-fast12
Zcchc12	0.782798	-0.00754334	0.148983	0.583335	NA	alpha 12	fast24-fast12
Scn2b	0.51339	-0.00754184	0.195777	0.680777	NA	beta 1	fast24-fast12
Rbfox3	0.51339	-0.00754184	0.195777	0.680777	NA	beta 1	fast24-fast12
Gm26637	0.51339	-0.00754184	0.195777	0.680777	NA	beta 1	fast24-fast12
Fastkd2	4.90922	-0.00754129	0.15419	0.833491	NA	ependymal cells 2	fast24-fast12
3110040N11Rik	1.28814	-0.0075409	0.117662	0.478829	NA	astrocytes	fast24-fast12
Ctdspl	4.39546	-0.00754041	0.116433	0.699275	NA	astrocytes	fast24-fast12
Nudt15	3.54282	-0.00753973	0.198946	0.878851	NA	alpha 2	fast24-fast12
Golga7b	0.525787	-0.00753873	0.204511	0.714326	NA	alpha 2	fast24-fast12
Slc2a13	2.07307	-0.00753729	0.201658	0.845313	NA	alpha 2	fast24-fast12
AC139347.1	0.647175	-0.00753494	0.197502	0.700903	NA	beta 2	fast24-fast12
Kcnmb4os2	3.72681	-0.00753453	0.155519	0.804918	NA	ependymal cells 2	fast24-fast12
Map2k6	0.997512	-0.0075344	0.117711	0.457851	NA	astrocytes	fast24-fast12
Jmjd4	1.31273	-0.00753381	0.157598	0.676004	NA	ependymal cells 2	fast24-fast12
Casz1	5.38918	-0.0075328	0.163624	0.852966	NA	alpha 11	fast24-fast12
Lrrc20	3.32855	-0.00753234	0.155445	0.807532	NA	ependymal cells 2	fast24-fast12
Snx20	0.883733	-0.00753131	0.157829	0.641271	NA	ependymal cells 2	fast24-fast12
Pomk	5.19043	-0.00753007	0.153633	0.842585	NA	ependymal cells 2	fast24-fast12
Itpkc	0.509733	-0.00753005	0.149191	0.518445	NA	alpha 12	fast24-fast12
Fuk	3.85471	-0.00752963	0.191879	0.878322	NA	beta 2	fast24-fast12
Yap1	2.33534	-0.00752799	0.117352	0.566154	NA	astrocytes	fast24-fast12
Grm7	0.538674	-0.00752715	0.195763	0.693375	NA	beta 1	fast24-fast12
Trim12a	6.46832	-0.00752665	0.144872	0.83329	NA	alpha 12	fast24-fast12
Ubxn8	5.92633	-0.00752629	0.162354	0.86657	NA	alpha 11	fast24-fast12
Rexo5	1.74125	-0.0075259	0.194047	0.811173	NA	beta 1	fast24-fast12
Fbxw10	0.784664	-0.00752464	0.117866	0.352084	NA	astrocytes	fast24-fast12
Wipf2	3.76217	-0.00752462	0.116692	0.676276	NA	astrocytes	fast24-fast12
Fbxw8	2.68724	-0.00752405	0.147377	0.764026	NA	alpha 12	fast24-fast12
Pcdhga5	1.55959	-0.00752395	0.157442	0.69843	NA	ependymal cells 2	fast24-fast12
Gm3764	9.74296	-0.00752288	0.167807	0.903033	NA	ependymal cells 1	fast24-fast12
Zfp592	1.70041	-0.0075227	0.117544	0.520598	NA	astrocytes	fast24-fast12
E130309D02Rik	1.14963	-0.00752263	0.117695	0.434543	NA	astrocytes	fast24-fast12
Sstr2	1.71587	-0.00752247	0.178436	0.7962	NA	ependymal cells 1	fast24-fast12
Dok1	1.78686	-0.00751841	0.167078	0.767746	NA	alpha 11	fast24-fast12
mt-Co3	18916.2	-0.00751507	0.0397494	0.932472	0.972962	beta 2	fast24-fast12
Gm42670	2.1707	-0.00751472	0.178274	0.802747	NA	ependymal cells 1	fast24-fast12
Bcl11a	1.56758	-0.00751401	0.19409	0.808566	NA	beta 1	fast24-fast12
Eif5a2	2.28282	-0.00751247	0.147759	0.741494	NA	alpha 12	fast24-fast12
Rgs11	3.57009	-0.0075121	0.199239	0.87668	NA	alpha 2	fast24-fast12
Igfbp5	16.9785	-0.00751081	0.11185	0.832288	0.996831	astrocytes	fast24-fast12
Cd3eap	2.13102	-0.0075105	0.117327	0.578658	NA	astrocytes	fast24-fast12
Bet1	16.4911	-0.00751041	0.145026	0.896592	NA	ependymal cells 2	fast24-fast12
Cln3	3.60628	-0.00750997	0.116658	0.68126	NA	astrocytes	fast24-fast12
Rgs2	2.93532	-0.00750845	0.117148	0.613624	NA	astrocytes	fast24-fast12
Gspt2	19.6217	-0.00750843	0.174334	0.933792	NA	alpha 2	fast24-fast12
Gm45069	0.616906	-0.00750638	0.197515	0.699767	NA	beta 2	fast24-fast12
1810010H24Rik	5.13098	-0.00750579	0.187254	0.894785	NA	beta 1	fast24-fast12
Cdkl2	1.77573	-0.00750413	0.19521	0.832758	NA	beta 2	fast24-fast12
Gm29155	0.145451	-0.0075034	0.205378	0.683943	NA	alpha 2	fast24-fast12
A630095N17Rik	0.145451	-0.0075034	0.205378	0.683943	NA	alpha 2	fast24-fast12
5730419F03Rik	0.145451	-0.0075034	0.205378	0.683943	NA	alpha 2	fast24-fast12
Slc16a14	0.145451	-0.0075034	0.205378	0.683943	NA	alpha 2	fast24-fast12
Gm20753	0.145451	-0.0075034	0.205378	0.683943	NA	alpha 2	fast24-fast12
Gm26936	0.145451	-0.0075034	0.205378	0.683943	NA	alpha 2	fast24-fast12
Fcgr2b	0.145451	-0.0075034	0.205378	0.683943	NA	alpha 2	fast24-fast12
Atp1a4	0.145451	-0.0075034	0.205378	0.683943	NA	alpha 2	fast24-fast12
Ifi204	0.145451	-0.0075034	0.205378	0.683943	NA	alpha 2	fast24-fast12
Grem2	0.145451	-0.0075034	0.205378	0.683943	NA	alpha 2	fast24-fast12
Gm2061	0.145451	-0.0075034	0.205378	0.683943	NA	alpha 2	fast24-fast12
Gm32250	0.145451	-0.0075034	0.205378	0.683943	NA	alpha 2	fast24-fast12
Gm37027	0.145451	-0.0075034	0.205378	0.683943	NA	alpha 2	fast24-fast12
Il1rn	0.145451	-0.0075034	0.205378	0.683943	NA	alpha 2	fast24-fast12
Card9	0.145451	-0.0075034	0.205378	0.683943	NA	alpha 2	fast24-fast12
Fam163b	0.145451	-0.0075034	0.205378	0.683943	NA	alpha 2	fast24-fast12
Gm13523	0.145451	-0.0075034	0.205378	0.683943	NA	alpha 2	fast24-fast12
Gm13480	0.145451	-0.0075034	0.205378	0.683943	NA	alpha 2	fast24-fast12
Zfp385b	0.145451	-0.0075034	0.205378	0.683943	NA	alpha 2	fast24-fast12
Gm13966	0.145451	-0.0075034	0.205378	0.683943	NA	alpha 2	fast24-fast12
Siglec1	0.145451	-0.0075034	0.205378	0.683943	NA	alpha 2	fast24-fast12
Uckl1os	0.145451	-0.0075034	0.205378	0.683943	NA	alpha 2	fast24-fast12
Xlr5b	0.145451	-0.0075034	0.205378	0.683943	NA	alpha 2	fast24-fast12
Gm15384	0.145451	-0.0075034	0.205378	0.683943	NA	alpha 2	fast24-fast12
Gjb1	0.145451	-0.0075034	0.205378	0.683943	NA	alpha 2	fast24-fast12
Btk	0.145451	-0.0075034	0.205378	0.683943	NA	alpha 2	fast24-fast12
Gm15295	0.145451	-0.0075034	0.205378	0.683943	NA	alpha 2	fast24-fast12
Crh	0.145451	-0.0075034	0.205378	0.683943	NA	alpha 2	fast24-fast12
Platr4	0.145451	-0.0075034	0.205378	0.683943	NA	alpha 2	fast24-fast12
Vmn2r1	0.145451	-0.0075034	0.205378	0.683943	NA	alpha 2	fast24-fast12
Bche	0.145451	-0.0075034	0.205378	0.683943	NA	alpha 2	fast24-fast12
Dcst1	0.145451	-0.0075034	0.205378	0.683943	NA	alpha 2	fast24-fast12
Adora3	0.145451	-0.0075034	0.205378	0.683943	NA	alpha 2	fast24-fast12
Prss12	0.145451	-0.0075034	0.205378	0.683943	NA	alpha 2	fast24-fast12
Gm11915	0.145451	-0.0075034	0.205378	0.683943	NA	alpha 2	fast24-fast12
4933430I17Rik	0.145451	-0.0075034	0.205378	0.683943	NA	alpha 2	fast24-fast12
Cdkn2a	0.145451	-0.0075034	0.205378	0.683943	NA	alpha 2	fast24-fast12
Gm12694	0.145451	-0.0075034	0.205378	0.683943	NA	alpha 2	fast24-fast12
Artn	0.145451	-0.0075034	0.205378	0.683943	NA	alpha 2	fast24-fast12
Matn1	0.145451	-0.0075034	0.205378	0.683943	NA	alpha 2	fast24-fast12
Gm12999	0.145451	-0.0075034	0.205378	0.683943	NA	alpha 2	fast24-fast12
Ptafr	0.145451	-0.0075034	0.205378	0.683943	NA	alpha 2	fast24-fast12
Sytl1	0.145451	-0.0075034	0.205378	0.683943	NA	alpha 2	fast24-fast12
Zfp990	0.145451	-0.0075034	0.205378	0.683943	NA	alpha 2	fast24-fast12
Rnf207	0.145451	-0.0075034	0.205378	0.683943	NA	alpha 2	fast24-fast12
Gm43303	0.145451	-0.0075034	0.205378	0.683943	NA	alpha 2	fast24-fast12
Gm3519	0.145451	-0.0075034	0.205378	0.683943	NA	alpha 2	fast24-fast12
Gm5868	0.145451	-0.0075034	0.205378	0.683943	NA	alpha 2	fast24-fast12
Gm33609	0.145451	-0.0075034	0.205378	0.683943	NA	alpha 2	fast24-fast12
Gm32051	0.145451	-0.0075034	0.205378	0.683943	NA	alpha 2	fast24-fast12
Gm14507	0.145451	-0.0075034	0.205378	0.683943	NA	alpha 2	fast24-fast12
Nos1	0.145451	-0.0075034	0.205378	0.683943	NA	alpha 2	fast24-fast12
Tmem132d	0.145451	-0.0075034	0.205378	0.683943	NA	alpha 2	fast24-fast12
Cldn15	0.145451	-0.0075034	0.205378	0.683943	NA	alpha 2	fast24-fast12
Uncx	0.145451	-0.0075034	0.205378	0.683943	NA	alpha 2	fast24-fast12
Atp6v0a4	0.145451	-0.0075034	0.205378	0.683943	NA	alpha 2	fast24-fast12
Crhr2	0.145451	-0.0075034	0.205378	0.683943	NA	alpha 2	fast24-fast12
Efcc1	0.145451	-0.0075034	0.205378	0.683943	NA	alpha 2	fast24-fast12
Lmod3	0.145451	-0.0075034	0.205378	0.683943	NA	alpha 2	fast24-fast12
Gm5580	0.145451	-0.0075034	0.205378	0.683943	NA	alpha 2	fast24-fast12
Gm20692	0.145451	-0.0075034	0.205378	0.683943	NA	alpha 2	fast24-fast12
Cd4	0.145451	-0.0075034	0.205378	0.683943	NA	alpha 2	fast24-fast12
Plekhg6	0.145451	-0.0075034	0.205378	0.683943	NA	alpha 2	fast24-fast12
Kcna1	0.145451	-0.0075034	0.205378	0.683943	NA	alpha 2	fast24-fast12
Gm26656	0.145451	-0.0075034	0.205378	0.683943	NA	alpha 2	fast24-fast12
Pde6h	0.145451	-0.0075034	0.205378	0.683943	NA	alpha 2	fast24-fast12
Gm44020	0.145451	-0.0075034	0.205378	0.683943	NA	alpha 2	fast24-fast12
C5ar1	0.145451	-0.0075034	0.205378	0.683943	NA	alpha 2	fast24-fast12
Gm44658	0.145451	-0.0075034	0.205378	0.683943	NA	alpha 2	fast24-fast12
Cxcl17	0.145451	-0.0075034	0.205378	0.683943	NA	alpha 2	fast24-fast12
Cyp2a5	0.145451	-0.0075034	0.205378	0.683943	NA	alpha 2	fast24-fast12
Rasgrp4	0.145451	-0.0075034	0.205378	0.683943	NA	alpha 2	fast24-fast12
Chst8	0.145451	-0.0075034	0.205378	0.683943	NA	alpha 2	fast24-fast12
Acp4	0.145451	-0.0075034	0.205378	0.683943	NA	alpha 2	fast24-fast12
Sec1	0.145451	-0.0075034	0.205378	0.683943	NA	alpha 2	fast24-fast12
C86187	0.145451	-0.0075034	0.205378	0.683943	NA	alpha 2	fast24-fast12
Gm26827	0.145451	-0.0075034	0.205378	0.683943	NA	alpha 2	fast24-fast12
Gm44706	0.145451	-0.0075034	0.205378	0.683943	NA	alpha 2	fast24-fast12
Gm45016	0.145451	-0.0075034	0.205378	0.683943	NA	alpha 2	fast24-fast12
Olfr544	0.145451	-0.0075034	0.205378	0.683943	NA	alpha 2	fast24-fast12
Usp17la	0.145451	-0.0075034	0.205378	0.683943	NA	alpha 2	fast24-fast12
BC051019	0.145451	-0.0075034	0.205378	0.683943	NA	alpha 2	fast24-fast12
Abca15	0.145451	-0.0075034	0.205378	0.683943	NA	alpha 2	fast24-fast12
Otoa	0.145451	-0.0075034	0.205378	0.683943	NA	alpha 2	fast24-fast12
Syce1	0.145451	-0.0075034	0.205378	0.683943	NA	alpha 2	fast24-fast12
Phlda2	0.145451	-0.0075034	0.205378	0.683943	NA	alpha 2	fast24-fast12
Myct1	0.145451	-0.0075034	0.205378	0.683943	NA	alpha 2	fast24-fast12
Clvs2	0.145451	-0.0075034	0.205378	0.683943	NA	alpha 2	fast24-fast12
4930507D05Rik	0.145451	-0.0075034	0.205378	0.683943	NA	alpha 2	fast24-fast12
2610028H24Rik	0.145451	-0.0075034	0.205378	0.683943	NA	alpha 2	fast24-fast12
Sycp3	0.145451	-0.0075034	0.205378	0.683943	NA	alpha 2	fast24-fast12
Hal	0.145451	-0.0075034	0.205378	0.683943	NA	alpha 2	fast24-fast12
B530045E10Rik	0.145451	-0.0075034	0.205378	0.683943	NA	alpha 2	fast24-fast12
Avpr1a	0.145451	-0.0075034	0.205378	0.683943	NA	alpha 2	fast24-fast12
Gm45341	0.145451	-0.0075034	0.205378	0.683943	NA	alpha 2	fast24-fast12
Gm35572	0.145451	-0.0075034	0.205378	0.683943	NA	alpha 2	fast24-fast12
Gm45752	0.145451	-0.0075034	0.205378	0.683943	NA	alpha 2	fast24-fast12
Adamts18	0.145451	-0.0075034	0.205378	0.683943	NA	alpha 2	fast24-fast12
Cpne7	0.145451	-0.0075034	0.205378	0.683943	NA	alpha 2	fast24-fast12
Mc1r	0.145451	-0.0075034	0.205378	0.683943	NA	alpha 2	fast24-fast12
Gm3696	0.145451	-0.0075034	0.205378	0.683943	NA	alpha 2	fast24-fast12
Plau	0.145451	-0.0075034	0.205378	0.683943	NA	alpha 2	fast24-fast12
Dusp13	0.145451	-0.0075034	0.205378	0.683943	NA	alpha 2	fast24-fast12
1700087M22Rik	0.145451	-0.0075034	0.205378	0.683943	NA	alpha 2	fast24-fast12
Gm41144	0.145451	-0.0075034	0.205378	0.683943	NA	alpha 2	fast24-fast12
Gm35166	0.145451	-0.0075034	0.205378	0.683943	NA	alpha 2	fast24-fast12
Ltb4r1	0.145451	-0.0075034	0.205378	0.683943	NA	alpha 2	fast24-fast12
Vstm5	0.145451	-0.0075034	0.205378	0.683943	NA	alpha 2	fast24-fast12
Gm40513	0.145451	-0.0075034	0.205378	0.683943	NA	alpha 2	fast24-fast12
Gm39325	0.145451	-0.0075034	0.205378	0.683943	NA	alpha 2	fast24-fast12
Mpzl2	0.145451	-0.0075034	0.205378	0.683943	NA	alpha 2	fast24-fast12
Plet1	0.145451	-0.0075034	0.205378	0.683943	NA	alpha 2	fast24-fast12
Sema7a	0.145451	-0.0075034	0.205378	0.683943	NA	alpha 2	fast24-fast12
B930092H01Rik	0.145451	-0.0075034	0.205378	0.683943	NA	alpha 2	fast24-fast12
Ubap1l	0.145451	-0.0075034	0.205378	0.683943	NA	alpha 2	fast24-fast12
BC050972	0.145451	-0.0075034	0.205378	0.683943	NA	alpha 2	fast24-fast12
Wdr72	0.145451	-0.0075034	0.205378	0.683943	NA	alpha 2	fast24-fast12
Gm47409	0.145451	-0.0075034	0.205378	0.683943	NA	alpha 2	fast24-fast12
Foxl2	0.145451	-0.0075034	0.205378	0.683943	NA	alpha 2	fast24-fast12
4930535L15Rik	0.145451	-0.0075034	0.205378	0.683943	NA	alpha 2	fast24-fast12
Gm37401	0.145451	-0.0075034	0.205378	0.683943	NA	alpha 2	fast24-fast12
Lrrc2	0.145451	-0.0075034	0.205378	0.683943	NA	alpha 2	fast24-fast12
Acaa1b	0.145451	-0.0075034	0.205378	0.683943	NA	alpha 2	fast24-fast12
Myrip	0.145451	-0.0075034	0.205378	0.683943	NA	alpha 2	fast24-fast12
Entpd3	0.145451	-0.0075034	0.205378	0.683943	NA	alpha 2	fast24-fast12
Fbxo48	0.145451	-0.0075034	0.205378	0.683943	NA	alpha 2	fast24-fast12
Fam196b	0.145451	-0.0075034	0.205378	0.683943	NA	alpha 2	fast24-fast12
Gm12204	0.145451	-0.0075034	0.205378	0.683943	NA	alpha 2	fast24-fast12
1700086D15Rik	0.145451	-0.0075034	0.205378	0.683943	NA	alpha 2	fast24-fast12
Ccl6	0.145451	-0.0075034	0.205378	0.683943	NA	alpha 2	fast24-fast12
Lpo	0.145451	-0.0075034	0.205378	0.683943	NA	alpha 2	fast24-fast12
Cd300lg	0.145451	-0.0075034	0.205378	0.683943	NA	alpha 2	fast24-fast12
Gm16755	0.145451	-0.0075034	0.205378	0.683943	NA	alpha 2	fast24-fast12
Cbr2	0.145451	-0.0075034	0.205378	0.683943	NA	alpha 2	fast24-fast12
Olfr1535	0.145451	-0.0075034	0.205378	0.683943	NA	alpha 2	fast24-fast12
Agtr1a	0.145451	-0.0075034	0.205378	0.683943	NA	alpha 2	fast24-fast12
Gm47732	0.145451	-0.0075034	0.205378	0.683943	NA	alpha 2	fast24-fast12
Gm30551	0.145451	-0.0075034	0.205378	0.683943	NA	alpha 2	fast24-fast12
Gm48522	0.145451	-0.0075034	0.205378	0.683943	NA	alpha 2	fast24-fast12
Gm24474	0.145451	-0.0075034	0.205378	0.683943	NA	alpha 2	fast24-fast12
Adam21	0.145451	-0.0075034	0.205378	0.683943	NA	alpha 2	fast24-fast12
AC125351.1	0.145451	-0.0075034	0.205378	0.683943	NA	alpha 2	fast24-fast12
Gm47415	0.145451	-0.0075034	0.205378	0.683943	NA	alpha 2	fast24-fast12
Gpr65	0.145451	-0.0075034	0.205378	0.683943	NA	alpha 2	fast24-fast12
3110009F21Rik	0.145451	-0.0075034	0.205378	0.683943	NA	alpha 2	fast24-fast12
Csf2rb2	0.145451	-0.0075034	0.205378	0.683943	NA	alpha 2	fast24-fast12
Il2rb	0.145451	-0.0075034	0.205378	0.683943	NA	alpha 2	fast24-fast12
Wbp2nl	0.145451	-0.0075034	0.205378	0.683943	NA	alpha 2	fast24-fast12
1700001L05Rik	0.145451	-0.0075034	0.205378	0.683943	NA	alpha 2	fast24-fast12
AL583891.1	0.145451	-0.0075034	0.205378	0.683943	NA	alpha 2	fast24-fast12
Gm15569	0.145451	-0.0075034	0.205378	0.683943	NA	alpha 2	fast24-fast12
Mettl7a3	0.145451	-0.0075034	0.205378	0.683943	NA	alpha 2	fast24-fast12
Gm21859	0.145451	-0.0075034	0.205378	0.683943	NA	alpha 2	fast24-fast12
Gm26744	0.145451	-0.0075034	0.205378	0.683943	NA	alpha 2	fast24-fast12
Tigit	0.145451	-0.0075034	0.205378	0.683943	NA	alpha 2	fast24-fast12
Cd200r3	0.145451	-0.0075034	0.205378	0.683943	NA	alpha 2	fast24-fast12
Gm4737	0.145451	-0.0075034	0.205378	0.683943	NA	alpha 2	fast24-fast12
CT025521.2	0.145451	-0.0075034	0.205378	0.683943	NA	alpha 2	fast24-fast12
Gpr15	0.145451	-0.0075034	0.205378	0.683943	NA	alpha 2	fast24-fast12
Gm15966	0.145451	-0.0075034	0.205378	0.683943	NA	alpha 2	fast24-fast12
Ldhal6b	0.145451	-0.0075034	0.205378	0.683943	NA	alpha 2	fast24-fast12
Sytl3	0.145451	-0.0075034	0.205378	0.683943	NA	alpha 2	fast24-fast12
AC109204.1	0.145451	-0.0075034	0.205378	0.683943	NA	alpha 2	fast24-fast12
Gm10509	0.145451	-0.0075034	0.205378	0.683943	NA	alpha 2	fast24-fast12
Ccnf	0.145451	-0.0075034	0.205378	0.683943	NA	alpha 2	fast24-fast12
Prph2	0.145451	-0.0075034	0.205378	0.683943	NA	alpha 2	fast24-fast12
Gm21981	0.145451	-0.0075034	0.205378	0.683943	NA	alpha 2	fast24-fast12
Abcg8	0.145451	-0.0075034	0.205378	0.683943	NA	alpha 2	fast24-fast12
Pcdha7	0.145451	-0.0075034	0.205378	0.683943	NA	alpha 2	fast24-fast12
Aldh3b2	0.145451	-0.0075034	0.205378	0.683943	NA	alpha 2	fast24-fast12
Loxl4	0.145451	-0.0075034	0.205378	0.683943	NA	alpha 2	fast24-fast12
Wnt8b	0.145451	-0.0075034	0.205378	0.683943	NA	alpha 2	fast24-fast12
1700016H03Rik	0.145451	-0.0075034	0.205378	0.683943	NA	alpha 2	fast24-fast12
Slc25a51	5.72773	-0.00750306	0.153823	0.840644	NA	ependymal cells 2	fast24-fast12
1700001C02Rik	1.03847	-0.00750283	0.117792	0.41822	NA	astrocytes	fast24-fast12
Lhfpl5	0.773855	-0.00750276	0.197222	0.749335	NA	beta 2	fast24-fast12
Fbxl20	2.50046	-0.00750264	0.117289	0.587004	NA	astrocytes	fast24-fast12
Ptprg	12.4766	-0.00750263	0.156273	0.898244	NA	alpha 11	fast24-fast12
Gm15559	1.14233	-0.00750053	0.157934	0.61942	NA	ependymal cells 2	fast24-fast12
Tmem158	1.18484	-0.00749881	0.148519	0.669705	NA	alpha 12	fast24-fast12
Lsm3	31.6863	-0.00749746	0.135046	0.914447	NA	ependymal cells 2	fast24-fast12
Mfap4	0.903491	-0.00749671	0.157898	0.626727	NA	ependymal cells 2	fast24-fast12
P2ry1	1.02106	-0.00749621	0.117725	0.450766	NA	astrocytes	fast24-fast12
Dcaf17	1.7638	-0.00749612	0.117412	0.55729	NA	astrocytes	fast24-fast12
Nfasc	1.6562	-0.00749531	0.167418	0.749765	NA	alpha 11	fast24-fast12
Eif3l	5.75125	-0.00749463	0.11584	0.738672	NA	astrocytes	fast24-fast12
Usp31	2.14938	-0.00749348	0.14775	0.743487	NA	alpha 12	fast24-fast12
2310068J16Rik	2.94462	-0.00749335	0.176541	0.844287	NA	ependymal cells 1	fast24-fast12
Wdr20	16.4293	-0.00749259	0.171331	0.92774	0.977837	beta 1	fast24-fast12
Cdk6	0.765293	-0.00749073	0.117865	0.359299	NA	astrocytes	fast24-fast12
Slc35e4	1.87632	-0.00748972	0.148019	0.724504	NA	alpha 12	fast24-fast12
Hspb11	56.5109	-0.00748962	0.138616	0.938796	0.975824	beta 2	fast24-fast12
Tmem30a	48.7517	-0.00748908	0.142918	0.937855	0.981348	beta 1	fast24-fast12
Gm32200	1.089	-0.00748591	0.20348	0.793965	NA	alpha 2	fast24-fast12
Prdm15	3.16449	-0.00748382	0.176407	0.846632	NA	ependymal cells 1	fast24-fast12
Lemd1	1.45464	-0.0074827	0.148339	0.692521	NA	alpha 12	fast24-fast12
Efna1	2.7775	-0.0074826	0.193675	0.859385	NA	beta 2	fast24-fast12
Psmg2	16.1479	-0.0074824	0.173631	0.92711	0.977837	beta 1	fast24-fast12
Kcnma1	2.33743	-0.00748227	0.117217	0.604835	NA	astrocytes	fast24-fast12
Zfp236	1.77479	-0.0074818	0.14822	0.705072	NA	alpha 12	fast24-fast12
Ndufaf3	6.03892	-0.007481	0.115741	0.744677	NA	astrocytes	fast24-fast12
Igdcc3	1.0061	-0.00748074	0.117705	0.459054	NA	astrocytes	fast24-fast12
Gm2155	0.544813	-0.00747957	0.204576	0.717674	NA	alpha 2	fast24-fast12
Rtn2	2.27532	-0.00747834	0.11728	0.58648	NA	astrocytes	fast24-fast12
Pick1-ENSMUSG00000068206	3.17146	-0.0074774	0.116962	0.644426	NA	astrocytes	fast24-fast12
Gm9725	2.39864	-0.00747722	0.177416	0.828127	NA	ependymal cells 1	fast24-fast12
Smyd4	10.2028	-0.00747688	0.167481	0.905527	NA	ependymal cells 1	fast24-fast12
Mybl2	0.966986	-0.00747662	0.195019	0.769803	NA	beta 1	fast24-fast12
Tubb3	0.726707	-0.00747642	0.117845	0.372609	NA	astrocytes	fast24-fast12
Prdm1	1.01373	-0.00747513	0.168055	0.691334	NA	alpha 11	fast24-fast12
Pitpnm3	1.29745	-0.00747257	0.148543	0.663381	NA	alpha 12	fast24-fast12
Gm45076	0.480239	-0.00747255	0.180812	0.495856	NA	ependymal cells 1	fast24-fast12
Gm48819	0.480239	-0.00747255	0.180812	0.495856	NA	ependymal cells 1	fast24-fast12
Slc37a3	6.99851	-0.00747247	0.184765	0.904673	NA	beta 1	fast24-fast12
Mpc1	61.7129	-0.00747201	0.103571	0.880186	0.996831	astrocytes	fast24-fast12
H2-Aa	0.864207	-0.00747187	0.195165	0.756097	NA	beta 1	fast24-fast12
Tfcp2	16.0042	-0.00747186	0.179008	0.93075	NA	alpha 2	fast24-fast12
Cep295	5.96192	-0.00747158	0.17247	0.885129	NA	ependymal cells 1	fast24-fast12
Adgra1	9.89934	-0.00746721	0.114399	0.79097	0.992186	astrocytes	fast24-fast12
Gm32389	1.07352	-0.00746364	0.167937	0.704357	NA	alpha 11	fast24-fast12
Cyp26b1	2.07041	-0.00746232	0.167195	0.762278	NA	alpha 11	fast24-fast12
AC154760.1	1.07124	-0.00746158	0.20333	0.801331	NA	alpha 2	fast24-fast12
Saal1	1.11774	-0.00746058	0.117723	0.42176	NA	astrocytes	fast24-fast12
Fgfr1op	8.22969	-0.00745976	0.160518	0.88071	NA	alpha 11	fast24-fast12
Stim2	4.28218	-0.00745889	0.145957	0.813602	NA	alpha 12	fast24-fast12
Adgrg6	1.49743	-0.00745565	0.202637	0.824733	NA	alpha 2	fast24-fast12
Pgrmc1	148.379	-0.00745432	0.100515	0.922439	0.9818	ependymal cells 2	fast24-fast12
P4ha3	32.4381	-0.00745399	0.159875	0.939659	0.971542	alpha 2	fast24-fast12
Ssc5d	1.21897	-0.00745155	0.157628	0.676795	NA	ependymal cells 2	fast24-fast12
Zfp800	14.614	-0.00745092	0.146532	0.893144	NA	ependymal cells 2	fast24-fast12
Gm5093	0.453268	-0.00745091	0.197976	0.664975	NA	beta 2	fast24-fast12
Tbc1d13	4.04091	-0.00745065	0.164408	0.844556	NA	alpha 11	fast24-fast12
B4galt3	4.6487	-0.00744911	0.14602	0.812636	NA	alpha 12	fast24-fast12
Clasp2	29.6653	-0.00744824	0.138212	0.910984	NA	ependymal cells 2	fast24-fast12
Grk5	1.41097	-0.00744762	0.167529	0.743498	NA	alpha 11	fast24-fast12
Icam1	1.23807	-0.00744762	0.169071	0.22175	NA	alpha 11	fast24-fast12
Gm29666	2.6757	-0.00744722	0.177363	0.829578	NA	ependymal cells 1	fast24-fast12
Zkscan3	21.1003	-0.00744699	0.156724	0.922897	NA	ependymal cells 1	fast24-fast12
Frrs1	0.41373	-0.00744689	0.168738	0.522596	NA	alpha 11	fast24-fast12
0610005C13Rik	0.41373	-0.00744689	0.168738	0.522596	NA	alpha 11	fast24-fast12
Slc15a1	0.41373	-0.00744689	0.168738	0.522596	NA	alpha 11	fast24-fast12
Dcbld2	11.5707	-0.00744664	0.186147	0.922241	NA	alpha 2	fast24-fast12
Sema3d	0.468573	-0.00744569	0.180809	0.502014	NA	ependymal cells 1	fast24-fast12
Acta1	0.468573	-0.00744569	0.180809	0.502014	NA	ependymal cells 1	fast24-fast12
Rap1gap2	0.468573	-0.00744569	0.180809	0.502014	NA	ependymal cells 1	fast24-fast12
Gm16146	0.468573	-0.00744569	0.180809	0.502014	NA	ependymal cells 1	fast24-fast12
Ndnf	0.986724	-0.00744492	0.117702	0.463581	NA	astrocytes	fast24-fast12
Lysmd1	2.21042	-0.0074443	0.177681	0.821598	NA	ependymal cells 1	fast24-fast12
AW209491	5.95969	-0.0074428	0.162749	0.864314	NA	alpha 11	fast24-fast12
Syngap1	0.728071	-0.00744206	0.117879	0.375432	NA	astrocytes	fast24-fast12
Prpf3	1.9924	-0.00744038	0.11731	0.587186	NA	astrocytes	fast24-fast12
Trmt12	6.96643	-0.00744014	0.192676	0.910272	NA	alpha 2	fast24-fast12
Flt3l	0.466053	-0.00743972	0.180809	0.503369	NA	ependymal cells 1	fast24-fast12
Npff	0.466053	-0.00743972	0.180809	0.503369	NA	ependymal cells 1	fast24-fast12
Cwc25	5.46109	-0.00743817	0.14525	0.828913	NA	alpha 12	fast24-fast12
Galnt12	1.16944	-0.00743813	0.157469	0.699515	NA	ependymal cells 2	fast24-fast12
Zfp317	1.37032	-0.00743766	0.117625	0.491741	NA	astrocytes	fast24-fast12
Gm16098	0.528682	-0.0074374	0.204503	0.718152	NA	alpha 2	fast24-fast12
4930553P18Rik	0.528682	-0.0074374	0.204503	0.718152	NA	alpha 2	fast24-fast12
Hmga2	0.528682	-0.0074374	0.204503	0.718152	NA	alpha 2	fast24-fast12
Crb3	0.804492	-0.00743575	0.195398	0.734747	NA	beta 1	fast24-fast12
Gm26868	0.841478	-0.00743511	0.157827	0.646094	NA	ependymal cells 2	fast24-fast12
Arntl	12.1375	-0.00743505	0.156253	0.899434	NA	alpha 11	fast24-fast12
Acox3	1.27903	-0.00743502	0.117583	0.510714	NA	astrocytes	fast24-fast12
Megf8	4.11596	-0.00743427	0.146322	0.804438	NA	alpha 12	fast24-fast12
Myt1	0.463385	-0.00743375	0.180808	0.50476	NA	ependymal cells 1	fast24-fast12
Tbx6	0.463385	-0.00743375	0.180808	0.50476	NA	ependymal cells 1	fast24-fast12
Plat	5.3476	-0.00743359	0.188631	0.887804	NA	beta 1	fast24-fast12
Trdmt1	1.12912	-0.00743294	0.148642	0.654587	NA	alpha 12	fast24-fast12
Cenpl	0.887154	-0.00743227	0.157822	0.644367	NA	ependymal cells 2	fast24-fast12
Elmo3	0.887154	-0.00743227	0.157822	0.644367	NA	ependymal cells 2	fast24-fast12
Celf6	0.887154	-0.00743227	0.157822	0.644367	NA	ependymal cells 2	fast24-fast12
Ninl	2.43648	-0.00743019	0.177238	0.832769	NA	ependymal cells 1	fast24-fast12
Mettl23	8.63193	-0.00742779	0.114829	0.7808	NA	astrocytes	fast24-fast12
Ttc7b	5.25797	-0.0074271	0.163135	0.861081	NA	alpha 11	fast24-fast12
4930480K23Rik	1.0328	-0.0074268	0.16806	0.691483	NA	alpha 11	fast24-fast12
Pcmt1	9.50155	-0.00742496	0.114622	0.7871	0.992186	astrocytes	fast24-fast12
Cd302	16.1482	-0.0074249	0.15373	0.905509	NA	alpha 11	fast24-fast12
Atp6v1d	18.6603	-0.00742443	0.137648	0.889438	NA	alpha 12	fast24-fast12
Shmt2	2.12167	-0.00742194	0.192753	0.844914	NA	beta 1	fast24-fast12
Htr3a	0.397845	-0.00742099	0.198014	0.674559	NA	beta 2	fast24-fast12
Ints14	1.41019	-0.00741995	0.117639	0.4847	NA	astrocytes	fast24-fast12
Fam199x	5.20437	-0.00741994	0.154153	0.836757	NA	ependymal cells 2	fast24-fast12
Tmem151b	0.507901	-0.00741911	0.204517	0.726797	NA	alpha 2	fast24-fast12
Cpne6	0.430485	-0.00741847	0.195834	0.691332	NA	beta 1	fast24-fast12
F630040K05Rik	0.430485	-0.00741847	0.195834	0.691332	NA	beta 1	fast24-fast12
Pi4ka	4.93111	-0.00741776	0.11608	0.728196	NA	astrocytes	fast24-fast12
Ptp4a3	2.7566	-0.00741742	0.15621	0.783587	NA	ependymal cells 2	fast24-fast12
Mpp7	6.06894	-0.00741497	0.172838	0.88301	NA	ependymal cells 1	fast24-fast12
Plpp4	0.454538	-0.0074126	0.180806	0.509565	NA	ependymal cells 1	fast24-fast12
Mecom	5.17873	-0.00741161	0.153868	0.841602	NA	ependymal cells 2	fast24-fast12
Hif1an	3.41797	-0.0074115	0.165096	0.833309	NA	alpha 11	fast24-fast12
Gm30270	0.453698	-0.00741054	0.180806	0.510029	NA	ependymal cells 1	fast24-fast12
Csnk2b	13.446	-0.00740997	0.113399	0.813669	0.995841	astrocytes	fast24-fast12
Cxcl10	10.9891	-0.00740993	0.158114	0.571304	NA	ependymal cells 2	fast24-fast12
Usf3	1.01027	-0.00740845	0.117716	0.456486	NA	astrocytes	fast24-fast12
Xist	0.554554	-0.00740819	0.158185	0.555264	NA	ependymal cells 2	fast24-fast12
Pcdha4	0.554554	-0.00740819	0.158185	0.555264	NA	ependymal cells 2	fast24-fast12
Gm38287	0.488178	-0.00740793	0.195786	0.683958	NA	beta 1	fast24-fast12
Psd2	7.20645	-0.00740694	0.161828	0.87271	NA	alpha 11	fast24-fast12
Itga4	0.452018	-0.00740641	0.180806	0.510961	NA	ependymal cells 1	fast24-fast12
H2-Q6	0.452018	-0.00740641	0.180806	0.510961	NA	ependymal cells 1	fast24-fast12
Utp4	13.9063	-0.00740634	0.177589	0.924149	NA	beta 2	fast24-fast12
a	0.373961	-0.00740625	0.197964	0.700472	NA	beta 2	fast24-fast12
Gpr88	0.373961	-0.00740625	0.197964	0.700472	NA	beta 2	fast24-fast12
Met	0.373961	-0.00740625	0.197964	0.700472	NA	beta 2	fast24-fast12
Cd79a	0.373961	-0.00740625	0.197964	0.700472	NA	beta 2	fast24-fast12
Acsm5	0.373961	-0.00740625	0.197964	0.700472	NA	beta 2	fast24-fast12
Bmp4	0.373961	-0.00740625	0.197964	0.700472	NA	beta 2	fast24-fast12
Gm4737	0.373961	-0.00740625	0.197964	0.700472	NA	beta 2	fast24-fast12
Asgr1	0.828981	-0.00740616	0.195175	0.758359	NA	beta 1	fast24-fast12
Rnf183	0.842692	-0.00740555	0.157825	0.647358	NA	ependymal cells 2	fast24-fast12
Prdm2	7.03898	-0.00740523	0.184599	0.906079	NA	beta 1	fast24-fast12
Slc25a28	30.5768	-0.00740514	0.163352	0.939257	0.971542	alpha 2	fast24-fast12
Parvaos	0.884073	-0.00740473	0.15782	0.646276	NA	ependymal cells 2	fast24-fast12
Bsn	0.884073	-0.00740473	0.15782	0.646276	NA	ependymal cells 2	fast24-fast12
Pde6d	9.24823	-0.0074037	0.142769	0.860935	NA	alpha 12	fast24-fast12
Hivep1	2.55206	-0.00740018	0.117131	0.624665	NA	astrocytes	fast24-fast12
Col9a1	0.763124	-0.00740016	0.168244	0.659784	NA	alpha 11	fast24-fast12
Ankrd34a	0.763124	-0.00740016	0.168244	0.659784	NA	alpha 11	fast24-fast12
Syt13	0.52726	-0.00739905	0.204502	0.719706	NA	alpha 2	fast24-fast12
E4f1	2.54148	-0.00739844	0.147483	0.760914	NA	alpha 12	fast24-fast12
Ralgps1	3.20908	-0.00739774	0.146856	0.788003	NA	alpha 12	fast24-fast12
Rhbdl3	2.71913	-0.00739604	0.166086	0.810982	NA	alpha 11	fast24-fast12
Snx13	2.97796	-0.0073958	0.117154	0.61579	NA	astrocytes	fast24-fast12
Gas1	16.3877	-0.00739467	0.159956	0.921024	NA	ependymal cells 1	fast24-fast12
Srsf1	47.4266	-0.00739445	0.125988	0.92065	0.9818	ependymal cells 2	fast24-fast12
Alkbh4	2.0337	-0.00739444	0.201538	0.850562	NA	alpha 2	fast24-fast12
L3mbtl3	5.52227	-0.00739135	0.153852	0.842041	NA	ependymal cells 2	fast24-fast12
Tmem229b	0.889225	-0.00739071	0.157818	0.646786	NA	ependymal cells 2	fast24-fast12
Ctnnbl1	6.49241	-0.0073897	0.144575	0.840638	NA	alpha 12	fast24-fast12
Slc6a17	5.91643	-0.00738953	0.194813	0.903569	NA	alpha 2	fast24-fast12
Npas4	1.69828	-0.00738787	0.148396	0.682761	NA	alpha 12	fast24-fast12
Sctr	3.21273	-0.00738785	0.116945	0.6496	NA	astrocytes	fast24-fast12
Rsl1	2.90548	-0.00738759	0.193906	0.85873	NA	beta 2	fast24-fast12
Rab3b	1.12784	-0.00738691	0.167763	0.723439	NA	alpha 11	fast24-fast12
Usp49	1.03794	-0.00738556	0.167938	0.707365	NA	alpha 11	fast24-fast12
Slc45a1	0.347797	-0.00738367	0.197987	0.706563	NA	beta 2	fast24-fast12
Grm7	0.347797	-0.00738367	0.197987	0.706563	NA	beta 2	fast24-fast12
Gm26799	0.347797	-0.00738367	0.197987	0.706563	NA	beta 2	fast24-fast12
Vwa7	0.347797	-0.00738367	0.197987	0.706563	NA	beta 2	fast24-fast12
Pgm2l1	0.489727	-0.00738279	0.149195	0.534839	NA	alpha 12	fast24-fast12
Usp13	1.01718	-0.00738248	0.168048	0.694898	NA	alpha 11	fast24-fast12
Xpnpep3	2.33109	-0.00738197	0.147661	0.750748	NA	alpha 12	fast24-fast12
Mkrn2	11.8824	-0.00738186	0.157142	0.898111	NA	alpha 11	fast24-fast12
Pkd2l2	0.412569	-0.00738148	0.195931	0.683173	NA	beta 1	fast24-fast12
Gpt	3.27202	-0.00738037	0.19268	0.87271	NA	beta 2	fast24-fast12
Carns1	2.03074	-0.00738015	0.157128	0.730775	NA	ependymal cells 2	fast24-fast12
Wdr47	3.55648	-0.00737999	0.146747	0.791249	NA	alpha 12	fast24-fast12
Helz2	2.22512	-0.00737963	0.194697	0.846166	NA	beta 2	fast24-fast12
Gm13483	1.27322	-0.00737829	0.157622	0.678585	NA	ependymal cells 2	fast24-fast12
Cdc14b	2.69551	-0.00737586	0.156101	0.789566	NA	ependymal cells 2	fast24-fast12
Oard1	6.48987	-0.00737542	0.115652	0.751464	NA	astrocytes	fast24-fast12
Gm14391	0.494486	-0.00737296	0.195861	0.69749	NA	beta 1	fast24-fast12
Zfyve28	1.75839	-0.0073715	0.178401	0.80053	NA	ependymal cells 1	fast24-fast12
Prune2	10.8066	-0.00737139	0.149279	0.882022	NA	ependymal cells 2	fast24-fast12
Cyb5d2	2.01208	-0.00737018	0.117338	0.583303	NA	astrocytes	fast24-fast12
Deptor	295.823	-0.00736892	0.0873407	0.924461	0.969715	beta 2	fast24-fast12
Ptprs	19.7502	-0.00736661	0.142565	0.904814	NA	ependymal cells 2	fast24-fast12
Wnk3	4.90863	-0.00736611	0.18877	0.887203	NA	beta 1	fast24-fast12
Syt14	4.76568	-0.00736582	0.154783	0.82648	NA	ependymal cells 2	fast24-fast12
Tpst1	1.0653	-0.00736564	0.117693	0.463048	NA	astrocytes	fast24-fast12
Gm43077	0.551473	-0.00736401	0.158183	0.557948	NA	ependymal cells 2	fast24-fast12
Gm40634	0.551473	-0.00736401	0.158183	0.557948	NA	ependymal cells 2	fast24-fast12
Gm37850	0.551473	-0.00736401	0.158183	0.557948	NA	ependymal cells 2	fast24-fast12
Mblac2	6.47266	-0.00736393	0.162653	0.867044	NA	alpha 11	fast24-fast12
Slc38a11	0.530864	-0.00736267	0.204498	0.721048	NA	alpha 2	fast24-fast12
Gm13054	0.530864	-0.00736267	0.204498	0.721048	NA	alpha 2	fast24-fast12
Rftn2	18.5311	-0.00736224	0.11192	0.834794	0.996831	astrocytes	fast24-fast12
Tomm34	2.68329	-0.00736223	0.117079	0.63251	NA	astrocytes	fast24-fast12
Aldh18a1	5.47671	-0.00736141	0.188924	0.898098	NA	beta 2	fast24-fast12
Tspan5	18.8818	-0.00736108	0.169783	0.932331	NA	beta 2	fast24-fast12
Tnks	15.3974	-0.00736104	0.173825	0.926384	NA	beta 1	fast24-fast12
Fam45a	5.53868	-0.00736039	0.116274	0.715599	NA	astrocytes	fast24-fast12
Tmem201	12.4493	-0.00735987	0.184103	0.927331	NA	alpha 2	fast24-fast12
4732419C18Rik	1.89445	-0.00735968	0.156864	0.752826	NA	ependymal cells 2	fast24-fast12
Gm10273	1.49705	-0.00735923	0.202455	0.831475	NA	alpha 2	fast24-fast12
Ptk7	1.1185	-0.00735798	0.148673	0.652041	NA	alpha 12	fast24-fast12
Capn3	0.683029	-0.00735671	0.205299	0.501281	NA	alpha 2	fast24-fast12
Rwdd1	9.60918	-0.00735648	0.114496	0.792035	0.992186	astrocytes	fast24-fast12
Sh3gl3	0.558974	-0.00735511	0.197546	0.732927	NA	beta 2	fast24-fast12
Gast	0.558974	-0.00735511	0.197546	0.732927	NA	beta 2	fast24-fast12
Crkl	2.93315	-0.00735322	0.116895	0.659343	NA	astrocytes	fast24-fast12
Adam22	2.25055	-0.00735319	0.117401	0.563054	NA	astrocytes	fast24-fast12
Irf7	0.78266	-0.00735226	0.117863	0.357939	NA	astrocytes	fast24-fast12
Tbc1d23	4.63433	-0.00735203	0.116339	0.711829	NA	astrocytes	fast24-fast12
Catsperg1	0.921198	-0.00735008	0.157869	0.636541	NA	ependymal cells 2	fast24-fast12
Clp1	1.01885	-0.00734926	0.11771	0.45771	NA	astrocytes	fast24-fast12
Gm47414	0.349035	-0.00734903	0.197984	0.706267	NA	beta 2	fast24-fast12
Tmem30c	0.349035	-0.00734903	0.197984	0.706267	NA	beta 2	fast24-fast12
Lox	0.349035	-0.00734903	0.197984	0.706267	NA	beta 2	fast24-fast12
Gm17552	0.349035	-0.00734903	0.197984	0.706267	NA	beta 2	fast24-fast12
Fgf12	8.31277	-0.00734882	0.143058	0.858639	NA	alpha 12	fast24-fast12
Setd2	28.7103	-0.0073484	0.136899	0.913841	NA	ependymal cells 2	fast24-fast12
Tmem53	1.43981	-0.0073463	0.117551	0.517222	NA	astrocytes	fast24-fast12
Gm26909	0.925474	-0.00734589	0.15795	0.618596	NA	ependymal cells 2	fast24-fast12
Zfp365	1.52687	-0.00734426	0.148219	0.707837	NA	alpha 12	fast24-fast12
4931406P16Rik	11.4702	-0.00734391	0.156717	0.899214	NA	alpha 11	fast24-fast12
Gm10037	2.21564	-0.00734285	0.156823	0.755984	NA	ependymal cells 2	fast24-fast12
4933404O12Rik	1.81166	-0.00734195	0.195451	0.829844	NA	beta 2	fast24-fast12
Mettl25	1.51048	-0.007341	0.157272	0.722637	NA	ependymal cells 2	fast24-fast12
Ahcyl1	36.132	-0.00734072	0.133057	0.917809	0.980609	ependymal cells 2	fast24-fast12
Reps1	3.71987	-0.00733828	0.116577	0.693061	NA	astrocytes	fast24-fast12
Robo2	0.762603	-0.00733591	0.117849	0.365478	NA	astrocytes	fast24-fast12
Dennd2c	0.846113	-0.00733301	0.157819	0.650444	NA	ependymal cells 2	fast24-fast12
Clcf1	0.792133	-0.007332	0.15809	0.580853	NA	ependymal cells 2	fast24-fast12
Ccdc120	0.816238	-0.00733191	0.168229	0.661759	NA	alpha 11	fast24-fast12
Lpcat3	18.6627	-0.00733101	0.151707	0.911391	NA	alpha 11	fast24-fast12
Gm45847	6.24421	-0.00733024	0.161891	0.873711	NA	alpha 11	fast24-fast12
Rbm18	12.099	-0.00732794	0.156894	0.898663	NA	alpha 11	fast24-fast12
Hspd1	88.832	-0.00732577	0.110676	0.925317	0.98288	ependymal cells 2	fast24-fast12
Smurf2	4.57855	-0.00732565	0.145965	0.815842	NA	alpha 12	fast24-fast12
