## Supplemental Tables 4 for "Pseudospatial transcriptional gradient analysis of hypothalamic ependymal cells: towards a new tanycyte classification" (part 26 of 32)

### Sheet: S4F DGEA 12fast-24fast (Fig.3E) (continued)
gene_name	baseMean	log2FoldChange	lfcSE	pvalue	padj	cluster	comparison		Down in 24Fast	Up in 24Fast
Lrrc75b	1.7961	-0.00732531	0.148265	0.698901	NA	alpha 12	fast24-fast12
Cep104	1.86541	-0.00732444	0.117343	0.586218	NA	astrocytes	fast24-fast12
Henmt1	0.529442	-0.00732435	0.204497	0.722604	NA	alpha 2	fast24-fast12
Gm15567	0.529442	-0.00732435	0.204497	0.722604	NA	alpha 2	fast24-fast12
Pagr1a	0.529442	-0.00732435	0.204497	0.722604	NA	alpha 2	fast24-fast12
Abca17	0.529442	-0.00732435	0.204497	0.722604	NA	alpha 2	fast24-fast12
Polh	0.529442	-0.00732435	0.204497	0.722604	NA	alpha 2	fast24-fast12
Carmn	0.529442	-0.00732435	0.204497	0.722604	NA	alpha 2	fast24-fast12
Glycam1	0.969296	-0.00732434	0.169057	0.265164	NA	alpha 11	fast24-fast12
Coro2b	5.81314	-0.00732414	0.115935	0.73819	NA	astrocytes	fast24-fast12
Gm10847	0.408119	-0.0073237	0.168732	0.52778	NA	alpha 11	fast24-fast12
Cd99l2	4.54092	-0.00732229	0.145998	0.814433	NA	alpha 12	fast24-fast12
Kif9	0.994704	-0.00732181	0.117748	0.445186	NA	astrocytes	fast24-fast12
4933405D12Rik	0.871585	-0.00732131	0.157872	0.639188	NA	ependymal cells 2	fast24-fast12
Prox2	1.00484	-0.00732079	0.179664	0.722837	NA	ependymal cells 1	fast24-fast12
Jph2	2.80325	-0.00732045	0.156315	0.78121	NA	ependymal cells 2	fast24-fast12
2610528J11Rik	1.2045	-0.00732028	0.157547	0.69231	NA	ependymal cells 2	fast24-fast12
Kcnc4	2.17231	-0.00731911	0.177847	0.820382	NA	ependymal cells 1	fast24-fast12
Shtn1	0.955237	-0.00731725	0.169056	0.267738	NA	alpha 11	fast24-fast12
Edil3	0.560212	-0.00731572	0.197543	0.734403	NA	beta 2	fast24-fast12
Gm48079	0.560212	-0.00731572	0.197543	0.734403	NA	beta 2	fast24-fast12
Nsun5	2.0447	-0.00731469	0.193541	0.82898	NA	beta 1	fast24-fast12
Cyb5r1	0.9915	-0.00731408	0.117714	0.458501	NA	astrocytes	fast24-fast12
Enpp2	0.850589	-0.00731172	0.195161	0.761238	NA	beta 1	fast24-fast12
Tead3	0.58177	-0.00731119	0.118007	0.301289	NA	astrocytes	fast24-fast12
Nbn	3.17884	-0.00730877	0.147005	0.784556	NA	alpha 12	fast24-fast12
Gm7160	1.11942	-0.00730785	0.194723	0.789682	NA	beta 1	fast24-fast12
Mrm1	1.11942	-0.00730785	0.194723	0.789682	NA	beta 1	fast24-fast12
Hsbp1l1	1.06398	-0.00730582	0.167903	0.713231	NA	alpha 11	fast24-fast12
Mylk	1.14887	-0.00730528	0.194697	0.789885	NA	beta 1	fast24-fast12
Mphosph9	1.00845	-0.00730459	0.148879	0.525322	NA	alpha 12	fast24-fast12
Atl2	19.3907	-0.00730459	0.157267	0.923832	NA	ependymal cells 1	fast24-fast12
Map3k13	0.492681	-0.00730423	0.14924	0.540959	NA	alpha 12	fast24-fast12
Gm42595	1.56446	-0.00730214	0.157229	0.72617	NA	ependymal cells 2	fast24-fast12
Qdpr	7.52638	-0.00730191	0.115317	0.767348	NA	astrocytes	fast24-fast12
Scn1a	0.548486	-0.00730103	0.195744	0.692255	NA	beta 1	fast24-fast12
Gstp2	0.548486	-0.00730103	0.195744	0.692255	NA	beta 1	fast24-fast12
Slc25a35	2.01403	-0.00729977	0.201328	0.856108	NA	alpha 2	fast24-fast12
Srgap3	14.5929	-0.00729888	0.139002	0.885116	NA	alpha 12	fast24-fast12
Nrxn2	27.6224	-0.00729855	0.138414	0.9124	NA	ependymal cells 2	fast24-fast12
Mdc1	3.30585	-0.00729684	0.165323	0.832419	NA	alpha 11	fast24-fast12
Apoa2	0.744229	-0.00729667	0.168303	0.653025	NA	alpha 11	fast24-fast12
1700020N01Rik	0.560046	-0.00729599	0.158175	0.558239	NA	ependymal cells 2	fast24-fast12
Gm15351	0.560046	-0.00729599	0.158175	0.558239	NA	ependymal cells 2	fast24-fast12
Gm38655	0.560046	-0.00729599	0.158175	0.558239	NA	ependymal cells 2	fast24-fast12
Ift52	23.4162	-0.00729526	0.166049	0.935076	0.974245	beta 2	fast24-fast12
Gm48619	0.444803	-0.00729246	0.168711	0.507543	NA	alpha 11	fast24-fast12
Gatad2a	1.02788	-0.00729211	0.117733	0.44762	NA	astrocytes	fast24-fast12
Zdbf2	11.5686	-0.00729185	0.149455	0.882304	NA	ependymal cells 2	fast24-fast12
Gm27003	0.848471	-0.00729171	0.197309	0.744785	NA	beta 2	fast24-fast12
3110021N24Rik	3.22657	-0.0072892	0.147049	0.780955	NA	alpha 12	fast24-fast12
Nab1	8.53648	-0.00728896	0.151154	0.871843	NA	ependymal cells 2	fast24-fast12
Cntfr	12.7471	-0.00728776	0.113446	0.815564	0.995841	astrocytes	fast24-fast12
Sos2	11.4825	-0.00728722	0.157856	0.895837	NA	alpha 11	fast24-fast12
Dbndd2	4.21041	-0.00728713	0.191396	0.885206	NA	beta 2	fast24-fast12
Gm26582	0.367575	-0.00728582	0.198033	0.691554	NA	beta 2	fast24-fast12
Gm43136	0.367575	-0.00728582	0.198033	0.691554	NA	beta 2	fast24-fast12
Kcna6	0.367575	-0.00728582	0.198033	0.691554	NA	beta 2	fast24-fast12
Gm44702	0.367575	-0.00728582	0.198033	0.691554	NA	beta 2	fast24-fast12
Adora1	7.53753	-0.00728435	0.115532	0.760463	NA	astrocytes	fast24-fast12
4932443I19Rik	1.41172	-0.00728399	0.117612	0.497992	NA	astrocytes	fast24-fast12
Lysmd1	1.72629	-0.00728313	0.1481	0.721975	NA	alpha 12	fast24-fast12
Parp3	5.27746	-0.00728169	0.163123	0.863717	NA	alpha 11	fast24-fast12
Nptxr	0.47563	-0.00728117	0.117988	0.35565	NA	astrocytes	fast24-fast12
Gm19710	0.419011	-0.00728113	0.197923	0.661258	NA	beta 2	fast24-fast12
Gm26779	0.419011	-0.00728113	0.197923	0.661258	NA	beta 2	fast24-fast12
Gm26710	0.419011	-0.00728113	0.197923	0.661258	NA	beta 2	fast24-fast12
Gm11734	0.419011	-0.00728113	0.197923	0.661258	NA	beta 2	fast24-fast12
AC132444.6	0.419011	-0.00728113	0.197923	0.661258	NA	beta 2	fast24-fast12
Cyth1	1.97126	-0.00728031	0.11727	0.601095	NA	astrocytes	fast24-fast12
Ubox5	0.85862	-0.00727926	0.195068	0.7685	NA	beta 1	fast24-fast12
5730559C18Rik	0.516401	-0.00727834	0.204585	0.721141	NA	alpha 2	fast24-fast12
Trpc7	0.516401	-0.00727834	0.204585	0.721141	NA	alpha 2	fast24-fast12
Slfn5	0.447666	-0.00727708	0.195891	0.689265	NA	beta 1	fast24-fast12
Sybu	6.38908	-0.00727602	0.1158	0.748524	NA	astrocytes	fast24-fast12
Rexo1	8.94123	-0.00727579	0.150648	0.876046	NA	ependymal cells 2	fast24-fast12
Tnks1bp1	1.39774	-0.00727579	0.117519	0.531548	NA	astrocytes	fast24-fast12
Rnf40	2.50379	-0.00727545	0.147614	0.754404	NA	alpha 12	fast24-fast12
Zmym1	0.462599	-0.00727521	0.117989	0.355429	NA	astrocytes	fast24-fast12
Hivep2	2.5374	-0.00727504	0.117147	0.620118	NA	astrocytes	fast24-fast12
Chd3os	1.06516	-0.00727495	0.117668	0.454092	NA	astrocytes	fast24-fast12
Ino80	2.48726	-0.00727478	0.117153	0.620246	NA	astrocytes	fast24-fast12
Mmp2	0.552178	-0.00727322	0.195818	0.687752	NA	beta 1	fast24-fast12
Ubash3b	1.73971	-0.00726615	0.148236	0.709336	NA	alpha 12	fast24-fast12
AU022252	2.10922	-0.00726187	0.117286	0.594622	NA	astrocytes	fast24-fast12
Usp12	2.02582	-0.0072606	0.147859	0.740994	NA	alpha 12	fast24-fast12
Mtbp	3.40771	-0.0072605	0.155771	0.803699	NA	ependymal cells 2	fast24-fast12
Trim35	6.36234	-0.00726035	0.115755	0.749982	NA	astrocytes	fast24-fast12
Limk1	0.75338	-0.00726027	0.117843	0.370933	NA	astrocytes	fast24-fast12
Ccdc61	6.49967	-0.00725723	0.152973	0.856283	NA	ependymal cells 2	fast24-fast12
Pik3cd	0.492704	-0.00725686	0.195854	0.714552	NA	beta 1	fast24-fast12
Popdc2	0.492704	-0.00725686	0.195854	0.714552	NA	beta 1	fast24-fast12
Mrps26	54.0312	-0.00725523	0.134511	0.934303	0.976551	ependymal cells 1	fast24-fast12
Kiss1r	3.01549	-0.007255	0.199619	0.877146	NA	alpha 2	fast24-fast12
B830012L14Rik	3.042	-0.00725373	0.199597	0.877246	NA	alpha 2	fast24-fast12
Smim18	0.512978	-0.00725269	0.204503	0.731438	NA	alpha 2	fast24-fast12
Slc6a8	9.91671	-0.00725224	0.149713	0.881712	NA	ependymal cells 2	fast24-fast12
Ddc	0.368814	-0.00725197	0.19803	0.69126	NA	beta 2	fast24-fast12
Cdnf	0.556966	-0.00725196	0.158172	0.56092	NA	ependymal cells 2	fast24-fast12
Tkfc	0.849904	-0.0072516	0.117832	0.343909	NA	astrocytes	fast24-fast12
Tpm2	3.68511	-0.00725139	0.165057	0.837792	NA	alpha 11	fast24-fast12
Letmd1	3.34673	-0.00725083	0.155391	0.815256	NA	ependymal cells 2	fast24-fast12
Fam91a1	10.9181	-0.00725023	0.149334	0.883848	NA	ependymal cells 2	fast24-fast12
9930104L06Rik	0.887768	-0.00724916	0.117843	0.331494	NA	astrocytes	fast24-fast12
Miga2	2.79618	-0.00724846	0.11706	0.637739	NA	astrocytes	fast24-fast12
Lyn	2.47574	-0.00724735	0.177193	0.837185	NA	ependymal cells 1	fast24-fast12
Slc6a20a	0.854995	-0.00724554	0.169048	0.290224	NA	alpha 11	fast24-fast12
Gm12258	1.06041	-0.00724544	0.117708	0.458776	NA	astrocytes	fast24-fast12
Gm17705	1.01321	-0.00724289	0.157821	0.655509	NA	ependymal cells 2	fast24-fast12
Gm9922	1.2884	-0.00724285	0.179258	0.759077	NA	ependymal cells 1	fast24-fast12
Zdhhc1	6.06438	-0.00724244	0.145006	0.836971	NA	alpha 12	fast24-fast12
Tspan4	3.99703	-0.00724237	0.164412	0.848832	NA	alpha 11	fast24-fast12
Zfp275	2.06809	-0.00724233	0.117332	0.586531	NA	astrocytes	fast24-fast12
Utp3	15.0893	-0.00724163	0.154532	0.906422	NA	alpha 11	fast24-fast12
Pole2	1.48057	-0.00724126	0.202452	0.834346	NA	alpha 2	fast24-fast12
Plat	0.765382	-0.00724019	0.148964	0.598902	NA	alpha 12	fast24-fast12
Crtc1	1.39313	-0.00724011	0.117515	0.533829	NA	astrocytes	fast24-fast12
Gm45767	0.66235	-0.00723925	0.149045	0.588656	NA	alpha 12	fast24-fast12
Fabp3	6.37866	-0.0072381	0.185891	0.903803	NA	beta 1	fast24-fast12
Cyp4v3	4.42352	-0.00723808	0.16453	0.846921	NA	alpha 11	fast24-fast12
Smad6	2.9527	-0.0072376	0.176942	0.842122	NA	ependymal cells 1	fast24-fast12
AC166832.3	1.28039	-0.0072373	0.179227	0.761462	NA	ependymal cells 1	fast24-fast12
March6	11.8124	-0.00723411	0.113585	0.814188	0.995841	astrocytes	fast24-fast12
Xab2	1.93147	-0.00723257	0.147868	0.742564	NA	alpha 12	fast24-fast12
Zfp9	1.98475	-0.00723114	0.178546	0.798581	NA	ependymal cells 1	fast24-fast12
Gm16196	0.831715	-0.0072307	0.169046	0.295388	NA	alpha 11	fast24-fast12
Sympk	7.27817	-0.00722823	0.184066	0.909497	NA	beta 1	fast24-fast12
Zfp974	0.693739	-0.0072265	0.117857	0.394633	NA	astrocytes	fast24-fast12
Sap18b	0.88472	-0.00722525	0.117841	0.333158	NA	astrocytes	fast24-fast12
2310030G06Rik	1.08842	-0.00722493	0.203427	0.80276	NA	alpha 2	fast24-fast12
Dhtkd1	2.83743	-0.00722432	0.156407	0.781719	NA	ependymal cells 2	fast24-fast12
Dynlt1a	1.72441	-0.00722333	0.167251	0.768337	NA	alpha 11	fast24-fast12
Chst14	0.55818	-0.00722196	0.15817	0.562602	NA	ependymal cells 2	fast24-fast12
Crip2	412.317	-0.0072218	0.0697278	0.908133	0.97775	ependymal cells 2	fast24-fast12
Ptx3	0.514392	-0.00722145	0.2045	0.727136	NA	alpha 2	fast24-fast12
Lmbrd2	1.767	-0.00721956	0.117517	0.534817	NA	astrocytes	fast24-fast12
Orc2	0.952632	-0.00721933	0.117721	0.462251	NA	astrocytes	fast24-fast12
Mtmr9	3.01503	-0.00721888	0.147213	0.777461	NA	alpha 12	fast24-fast12
Nos1	0.610008	-0.00721822	0.197504	0.709916	NA	beta 2	fast24-fast12
Gm26876	0.610008	-0.00721822	0.197504	0.709916	NA	beta 2	fast24-fast12
Arhgap27os1	0.610008	-0.00721822	0.197504	0.709916	NA	beta 2	fast24-fast12
Shcbp1	0.8559	-0.00721708	0.15781	0.655317	NA	ependymal cells 2	fast24-fast12
Nxnl2	0.8559	-0.00721708	0.15781	0.655317	NA	ependymal cells 2	fast24-fast12
D030056L22Rik	2.43989	-0.00721633	0.117129	0.626705	NA	astrocytes	fast24-fast12
Defb20	2.70612	-0.0072159	0.176999	0.841738	NA	ependymal cells 1	fast24-fast12
Zfp408	1.20913	-0.00721513	0.15754	0.69624	NA	ependymal cells 2	fast24-fast12
Sacs	1.03694	-0.00721513	0.117727	0.452855	NA	astrocytes	fast24-fast12
Traf3ip2	0.807746	-0.00721496	0.169045	0.300836	NA	alpha 11	fast24-fast12
Mfsd4b4	1.74896	-0.00721452	0.166962	0.783628	NA	alpha 11	fast24-fast12
Hdlbp	26.9044	-0.00721367	0.140789	0.909954	NA	ependymal cells 2	fast24-fast12
Gm10643	7.54886	-0.00721212	0.193684	0.909901	NA	alpha 2	fast24-fast12
Hist3h2ba	0.791947	-0.00721105	0.117812	0.364344	NA	astrocytes	fast24-fast12
Smim6	1.72662	-0.00721092	0.167166	0.773549	NA	alpha 11	fast24-fast12
Pik3r2	1.29263	-0.0072094	0.117534	0.53203	NA	astrocytes	fast24-fast12
Rbx1	279.331	-0.00720937	0.0806132	0.91785	0.967139	ependymal cells 1	fast24-fast12
Bicd1	15.5965	-0.00720915	0.162216	0.918569	NA	ependymal cells 1	fast24-fast12
Als2	2.17133	-0.00720823	0.19297	0.844511	NA	beta 1	fast24-fast12
Cdo1	24.8621	-0.00720714	0.1462	0.920532	NA	alpha 11	fast24-fast12
Stat4	0.98396	-0.00720394	0.196937	0.778429	NA	beta 2	fast24-fast12
Lpar4	7.78633	-0.00720324	0.115746	0.751795	NA	astrocytes	fast24-fast12
Gm26737	1.05619	-0.0072029	0.167898	0.717045	NA	alpha 11	fast24-fast12
Ugcg	1.02218	-0.00719995	0.117772	0.432564	NA	astrocytes	fast24-fast12
Gm36266	1.52845	-0.00719965	0.194109	0.818261	NA	beta 1	fast24-fast12
Cnot2	12.7137	-0.00719919	0.149802	0.884746	NA	ependymal cells 2	fast24-fast12
Frmd8	5.60757	-0.00719887	0.153496	0.850684	NA	ependymal cells 2	fast24-fast12
Blzf1	2.36494	-0.00719855	0.117166	0.620588	NA	astrocytes	fast24-fast12
Catsper2	0.747676	-0.00719855	0.168296	0.657332	NA	alpha 11	fast24-fast12
Ppp1r32	1.78011	-0.00719742	0.148169	0.717203	NA	alpha 12	fast24-fast12
Speg	1.34329	-0.0071964	0.117561	0.520984	NA	astrocytes	fast24-fast12
Gm43137	3.1589	-0.00719446	0.176866	0.844704	NA	ependymal cells 1	fast24-fast12
Zmym5	5.76524	-0.00719339	0.1161	0.73298	NA	astrocytes	fast24-fast12
Casp8ap2	3.26671	-0.00719327	0.116943	0.654657	NA	astrocytes	fast24-fast12
Tbc1d5	4.384	-0.0071927	0.164643	0.845015	NA	alpha 11	fast24-fast12
Tmem87b	2.72666	-0.00719249	0.117211	0.614828	NA	astrocytes	fast24-fast12
Upf2	3.64341	-0.00719205	0.116876	0.663353	NA	astrocytes	fast24-fast12
Nat8l	1.88772	-0.00719172	0.148044	0.730963	NA	alpha 12	fast24-fast12
Slc22a5	1.18594	-0.00718986	0.194528	0.800453	NA	beta 1	fast24-fast12
Gpr153	1.4254	-0.00718957	0.117609	0.500696	NA	astrocytes	fast24-fast12
Usp54	7.80459	-0.00718914	0.182824	0.914629	NA	beta 1	fast24-fast12
Lrp11	23.3142	-0.00718855	0.169213	0.939022	NA	alpha 2	fast24-fast12
Rasgrp3	0.498849	-0.00718657	0.204513	0.719721	NA	alpha 2	fast24-fast12
Wdr49	0.49799	-0.00718638	0.195767	0.682741	NA	beta 1	fast24-fast12
Itga10	0.49799	-0.00718638	0.195767	0.682741	NA	beta 1	fast24-fast12
Egfl8	0.49799	-0.00718638	0.195767	0.682741	NA	beta 1	fast24-fast12
Zfp202	1.03513	-0.00718631	0.167951	0.711932	NA	alpha 11	fast24-fast12
Fam84b	39.6888	-0.00718462	0.133006	0.919301	0.981785	ependymal cells 2	fast24-fast12
Nkrf	1.50572	-0.00718349	0.148409	0.693428	NA	alpha 12	fast24-fast12
Gm42067	21.9192	-0.00718267	0.165371	0.934003	0.979474	beta 1	fast24-fast12
Nr4a2	0.579996	-0.0071826	0.117996	0.310761	NA	astrocytes	fast24-fast12
Ttc23	9.13493	-0.00718233	0.168696	0.904418	NA	ependymal cells 1	fast24-fast12
Pam16	77.4414	-0.00718013	0.120736	0.935134	0.977178	ependymal cells 1	fast24-fast12
Arrdc4	2.34496	-0.00717946	0.192443	0.855064	NA	beta 1	fast24-fast12
Aggf1	2.67759	-0.00717922	0.117062	0.641977	NA	astrocytes	fast24-fast12
Fer	9.44088	-0.00717888	0.183858	0.916398	NA	beta 2	fast24-fast12
Smc2os	0.90459	-0.00717835	0.194971	0.776076	NA	beta 1	fast24-fast12
Soga1	1.07932	-0.00717817	0.14872	0.650249	NA	alpha 12	fast24-fast12
Rep15	0.611247	-0.00717736	0.197501	0.711445	NA	beta 2	fast24-fast12
Gpr158	0.523274	-0.0071768	0.195753	0.695314	NA	beta 1	fast24-fast12
Tmem156	0.523274	-0.0071768	0.195753	0.695314	NA	beta 1	fast24-fast12
Gm11940	0.523274	-0.0071768	0.195753	0.695314	NA	beta 1	fast24-fast12
Pcdhb3	0.523274	-0.0071768	0.195753	0.695314	NA	beta 1	fast24-fast12
Ttc27	7.06446	-0.00717614	0.191831	0.915454	NA	alpha 2	fast24-fast12
Gm14410	0.565895	-0.00717553	0.158164	0.559356	NA	ependymal cells 2	fast24-fast12
Gm31683	0.565895	-0.00717553	0.158164	0.559356	NA	ependymal cells 2	fast24-fast12
Tmem106a	6.1126	-0.00717541	0.172694	0.887678	NA	ependymal cells 1	fast24-fast12
Nr2e1	7.10233	-0.00717464	0.143892	0.852707	NA	alpha 12	fast24-fast12
Tbc1d8	1.08426	-0.00717243	0.194766	0.794435	NA	beta 1	fast24-fast12
2010007H06Rik	0.756019	-0.00717041	0.195291	0.758427	NA	beta 1	fast24-fast12
Utrn	6.76375	-0.00717018	0.115606	0.758131	NA	astrocytes	fast24-fast12
St3gal3	0.946455	-0.00716866	0.117717	0.465624	NA	astrocytes	fast24-fast12
4930481A15Rik	17.8967	-0.00716814	0.159892	0.921787	NA	ependymal cells 1	fast24-fast12
Zfp874b	1.26822	-0.00716804	0.117682	0.417359	NA	astrocytes	fast24-fast12
Tmx3	11.626	-0.00716789	0.114738	0.789874	0.992186	astrocytes	fast24-fast12
Gm16897	1.76892	-0.00716727	0.16731	0.764012	NA	alpha 11	fast24-fast12
Ap5z1	1.53524	-0.00716574	0.117469	0.557584	NA	astrocytes	fast24-fast12
Zfp930	7.51347	-0.00716568	0.191796	0.915462	NA	alpha 2	fast24-fast12
Camk1d	1.46729	-0.007164	0.148332	0.703075	NA	alpha 12	fast24-fast12
Fbrs	7.1897	-0.00716392	0.160924	0.882884	NA	alpha 11	fast24-fast12
Galnt17	0.561601	-0.00716162	0.158164	0.560351	NA	ependymal cells 2	fast24-fast12
Cyp26b1	0.561601	-0.00716162	0.158164	0.560351	NA	ependymal cells 2	fast24-fast12
Gm36550	0.561601	-0.00716162	0.158164	0.560351	NA	ependymal cells 2	fast24-fast12
Chrne	0.883579	-0.00716158	0.15786	0.646108	NA	ependymal cells 2	fast24-fast12
Alg2	4.33517	-0.00716073	0.116577	0.696538	NA	astrocytes	fast24-fast12
Smyd5	3.63959	-0.00716067	0.175733	0.862127	NA	ependymal cells 1	fast24-fast12
Rab3ip	1.90953	-0.00715813	0.147936	0.740142	NA	alpha 12	fast24-fast12
Gm10516	2.89936	-0.00715712	0.176709	0.848329	NA	ependymal cells 1	fast24-fast12
Mfhas1	3.30349	-0.00715666	0.155383	0.817287	NA	ependymal cells 2	fast24-fast12
Tmem243	14.6479	-0.00715516	0.139505	0.884777	NA	alpha 12	fast24-fast12
Med21	10.5589	-0.0071537	0.11413	0.805054	0.995841	astrocytes	fast24-fast12
Iglon5	1.72736	-0.00715363	0.14806	0.729353	NA	alpha 12	fast24-fast12
Rtel1	0.878059	-0.00715213	0.117834	0.337374	NA	astrocytes	fast24-fast12
Pcp4	1.92903	-0.0071493	0.117302	0.598888	NA	astrocytes	fast24-fast12
Gm12359	0.618546	-0.00714863	0.149137	0.481951	NA	alpha 12	fast24-fast12
Klhl32	2.19709	-0.00714859	0.147762	0.751829	NA	alpha 12	fast24-fast12
Chrna1os	2.10069	-0.0071474	0.166621	0.798909	NA	alpha 11	fast24-fast12
Zdhhc9	4.33402	-0.00714726	0.163984	0.857001	NA	alpha 11	fast24-fast12
Ankrd24	1.76904	-0.00714615	0.11746	0.55331	NA	astrocytes	fast24-fast12
Cmpk2	2.13056	-0.0071456	0.117297	0.595223	NA	astrocytes	fast24-fast12
Ggct	8.81646	-0.00714283	0.150799	0.876985	NA	ependymal cells 2	fast24-fast12
Ppm1h	4.01579	-0.00714244	0.164524	0.848992	NA	alpha 11	fast24-fast12
Psma6	116.445	-0.00714215	0.109407	0.933677	0.976321	ependymal cells 1	fast24-fast12
Zgrf1	3.66083	-0.00713976	0.192186	0.881727	NA	beta 2	fast24-fast12
Sel1l3	0.619457	-0.00713791	0.205282	0.534153	NA	alpha 2	fast24-fast12
Zfp879	2.63858	-0.00713732	0.194098	0.860013	NA	beta 2	fast24-fast12
Col18a1	3.35038	-0.00713629	0.176171	0.857067	NA	ependymal cells 1	fast24-fast12
Ribc1	1.53155	-0.00713563	0.195819	0.824698	NA	beta 2	fast24-fast12
H2-T23	2.33768	-0.00713329	0.117139	0.628032	NA	astrocytes	fast24-fast12
Acy1	4.31923	-0.00713279	0.164726	0.84601	NA	alpha 11	fast24-fast12
Tbl2	1.06977	-0.00713163	0.117666	0.456173	NA	astrocytes	fast24-fast12
Itga3	6.35214	-0.00713163	0.153397	0.853128	NA	ependymal cells 2	fast24-fast12
A030005L19Rik	0.562815	-0.00713158	0.158162	0.562031	NA	ependymal cells 2	fast24-fast12
Sema3c	0.29689	-0.00713097	0.149411	0.548991	NA	alpha 12	fast24-fast12
Nxnl1	0.29689	-0.00713097	0.149411	0.548991	NA	alpha 12	fast24-fast12
Scn2b	0.29689	-0.00713097	0.149411	0.548991	NA	alpha 12	fast24-fast12
Vps39	2.9388	-0.00713083	0.147333	0.777671	NA	alpha 12	fast24-fast12
Slc44a5	0.83046	-0.00713056	0.168275	0.659095	NA	alpha 11	fast24-fast12
Gm26511	0.807165	-0.00713055	0.168217	0.670705	NA	alpha 11	fast24-fast12
Snrnp70	44.1183	-0.00712968	0.123813	0.916751	0.986108	alpha 12	fast24-fast12
1700028K03Rik	0.94696	-0.00712944	0.157916	0.632225	NA	ependymal cells 2	fast24-fast12
Lbhd1-ENSMUSG00000096740	1.38811	-0.00712809	0.167494	0.755678	NA	alpha 11	fast24-fast12
1810021B22Rik	1.56536	-0.00712778	0.148203	0.714786	NA	alpha 12	fast24-fast12
Ncaph	0.743174	-0.00712743	0.158083	0.591641	NA	ependymal cells 2	fast24-fast12
Spopl	5.71858	-0.00712609	0.172804	0.887602	NA	ependymal cells 1	fast24-fast12
Hikeshi	40.2127	-0.00712485	0.131071	0.921742	0.9818	ependymal cells 2	fast24-fast12
Gcfc2	3.2793	-0.00712391	0.165586	0.83068	NA	alpha 11	fast24-fast12
Selenos	87.9224	-0.00712357	0.114811	0.931625	0.966565	alpha 11	fast24-fast12
Nampt	4.93149	-0.00712334	0.154645	0.83398	NA	ependymal cells 2	fast24-fast12
Gm15851	0.339303	-0.00712327	0.197981	0.708668	NA	beta 2	fast24-fast12
Gm9530	0.339303	-0.00712327	0.197981	0.708668	NA	beta 2	fast24-fast12
Calcrl	0.339303	-0.00712327	0.197981	0.708668	NA	beta 2	fast24-fast12
Gm45792	0.339303	-0.00712327	0.197981	0.708668	NA	beta 2	fast24-fast12
Pgr	0.339303	-0.00712327	0.197981	0.708668	NA	beta 2	fast24-fast12
Gm16185	0.339303	-0.00712327	0.197981	0.708668	NA	beta 2	fast24-fast12
Rbfox3	0.339303	-0.00712327	0.197981	0.708668	NA	beta 2	fast24-fast12
Dpys	0.339303	-0.00712327	0.197981	0.708668	NA	beta 2	fast24-fast12
Ifitm7	0.339303	-0.00712327	0.197981	0.708668	NA	beta 2	fast24-fast12
Fbxo16	6.46059	-0.00712113	0.161932	0.877501	NA	alpha 11	fast24-fast12
8430408G22Rik	0.517286	-0.00712033	0.204493	0.730981	NA	alpha 2	fast24-fast12
Gm10373	0.517286	-0.00712033	0.204493	0.730981	NA	alpha 2	fast24-fast12
Slc36a2	3.71228	-0.00712	0.147304	0.775697	NA	alpha 12	fast24-fast12
Itga7	3.08218	-0.00711977	0.147208	0.782031	NA	alpha 12	fast24-fast12
Gm5464	0.501031	-0.00711963	0.204507	0.720545	NA	alpha 2	fast24-fast12
Gm34788	0.501031	-0.00711963	0.204507	0.720545	NA	alpha 2	fast24-fast12
Frmd8	3.20908	-0.00711942	0.116816	0.67282	NA	astrocytes	fast24-fast12
Tbl1xr1	18.4587	-0.00711867	0.143676	0.905221	NA	ependymal cells 2	fast24-fast12
Vldlr	0.754504	-0.00711652	0.117843	0.375238	NA	astrocytes	fast24-fast12
Rspo2	1.8814	-0.00711586	0.157008	0.7501	NA	ependymal cells 2	fast24-fast12
Ggt5	0.920479	-0.00711475	0.157853	0.647437	NA	ependymal cells 2	fast24-fast12
Rab27a	1.73391	-0.00711406	0.193382	0.838836	NA	beta 1	fast24-fast12
Dagla	1.22239	-0.00711277	0.157644	0.685195	NA	ependymal cells 2	fast24-fast12
Csdc2	9.90557	-0.00711238	0.114412	0.800298	0.995841	astrocytes	fast24-fast12
Spock2	5.94649	-0.00711218	0.115736	0.75562	NA	astrocytes	fast24-fast12
Zbtb26	1.34221	-0.00711145	0.117562	0.522708	NA	astrocytes	fast24-fast12
Trpc1	7.46862	-0.00711111	0.161734	0.878349	NA	alpha 11	fast24-fast12
Pard3	10.8364	-0.0071105	0.149	0.887746	NA	ependymal cells 2	fast24-fast12
Gm11266	1.34485	-0.00710913	0.117562	0.522798	NA	astrocytes	fast24-fast12
Cpt2	9.15005	-0.00710902	0.16872	0.905284	NA	ependymal cells 1	fast24-fast12
Gm26670	3.41153	-0.00710892	0.165696	0.826498	NA	alpha 11	fast24-fast12
Kpna3	13.1322	-0.0071086	0.177699	0.923912	NA	beta 1	fast24-fast12
Lars	4.2215	-0.00710765	0.116503	0.705353	NA	astrocytes	fast24-fast12
Btg3	4.82489	-0.00710673	0.174532	0.875135	NA	ependymal cells 1	fast24-fast12
Hook3	29.4542	-0.0071039	0.148481	0.932149	0.975154	ependymal cells 1	fast24-fast12
Zbtb46	0.755996	-0.00710386	0.148957	0.605985	NA	alpha 12	fast24-fast12
Sept11	2.00691	-0.00710345	0.178266	0.811902	NA	ependymal cells 1	fast24-fast12
Gm16587	1.05241	-0.00710337	0.194816	0.789144	NA	beta 1	fast24-fast12
Trim28	3.89188	-0.00710328	0.116616	0.695429	NA	astrocytes	fast24-fast12
Insm2	1.48631	-0.00710288	0.202494	0.836122	NA	alpha 2	fast24-fast12
Zfp94	7.01218	-0.00710141	0.193074	0.913158	NA	alpha 2	fast24-fast12
Hectd3	3.36035	-0.0071002	0.155391	0.818715	NA	ependymal cells 2	fast24-fast12
Rcbtb1	4.66726	-0.00709818	0.188322	0.893384	NA	beta 1	fast24-fast12
Gm7932	0.43543	-0.00709755	0.168703	0.516272	NA	alpha 11	fast24-fast12
Snx9	13.6832	-0.00709749	0.163404	0.9178	NA	ependymal cells 1	fast24-fast12
Pfkm	48.2403	-0.00709709	0.146023	0.941276	0.977652	beta 2	fast24-fast12
Csnk2a1	18.6422	-0.00709709	0.137118	0.895687	NA	alpha 12	fast24-fast12
Scrg1	12.5438	-0.00709409	0.15789	0.899054	NA	alpha 11	fast24-fast12
Cd164	15.1016	-0.00709391	0.139198	0.887265	NA	alpha 12	fast24-fast12
Bgn	0.540777	-0.00709311	0.117988	0.324762	NA	astrocytes	fast24-fast12
Elovl6	1.98008	-0.00709299	0.117349	0.588729	NA	astrocytes	fast24-fast12
Grip1	2.68243	-0.00709296	0.165867	0.824295	NA	alpha 11	fast24-fast12
Drc3	0.455134	-0.00709289	0.117973	0.373375	NA	astrocytes	fast24-fast12
Gm20751	0.455134	-0.00709289	0.117973	0.373375	NA	astrocytes	fast24-fast12
Brip1os	7.08576	-0.00709267	0.184316	0.910688	NA	beta 1	fast24-fast12
Gm26583	0.685148	-0.00709263	0.169032	0.336871	NA	alpha 11	fast24-fast12
Trem2	0.685148	-0.00709263	0.169032	0.336871	NA	alpha 11	fast24-fast12
1810008I18Rik	1.39936	-0.00709251	0.17915	0.77301	NA	ependymal cells 1	fast24-fast12
Adgrl4	0.522191	-0.0070917	0.20457	0.727074	NA	alpha 2	fast24-fast12
Gm16892	0.522191	-0.0070917	0.20457	0.727074	NA	alpha 2	fast24-fast12
Col4a5	5.69135	-0.00709034	0.153916	0.84705	NA	ependymal cells 2	fast24-fast12
4930500M09Rik	0.340542	-0.00708884	0.197978	0.708365	NA	beta 2	fast24-fast12
Cyp4x1	0.340542	-0.00708884	0.197978	0.708365	NA	beta 2	fast24-fast12
Zan	0.340542	-0.00708884	0.197978	0.708365	NA	beta 2	fast24-fast12
Gm29642	0.340542	-0.00708884	0.197978	0.708365	NA	beta 2	fast24-fast12
Grap	0.340542	-0.00708884	0.197978	0.708365	NA	beta 2	fast24-fast12
Itga2	0.340542	-0.00708884	0.197978	0.708365	NA	beta 2	fast24-fast12
Six1	0.340542	-0.00708884	0.197978	0.708365	NA	beta 2	fast24-fast12
Smc1b	0.340542	-0.00708884	0.197978	0.708365	NA	beta 2	fast24-fast12
Dock8	0.340542	-0.00708884	0.197978	0.708365	NA	beta 2	fast24-fast12
Ctsc	1.72718	-0.00708856	0.195495	0.835392	NA	beta 2	fast24-fast12
Lmnb2	0.688643	-0.00708852	0.117848	0.401899	NA	astrocytes	fast24-fast12
Lss	0.665777	-0.00708762	0.117829	0.417643	NA	astrocytes	fast24-fast12
4833422C13Rik	0.665777	-0.00708762	0.117829	0.417643	NA	astrocytes	fast24-fast12
Fzd4	0.756427	-0.00708572	0.117835	0.375832	NA	astrocytes	fast24-fast12
Slc24a3	2.69098	-0.007085	0.176951	0.845343	NA	ependymal cells 1	fast24-fast12
E2f3	2.69384	-0.00708475	0.165937	0.822559	NA	alpha 11	fast24-fast12
Pgbd1	1.21721	-0.00708334	0.194931	0.779561	NA	beta 1	fast24-fast12
Gm15406	0.792315	-0.0070833	0.168218	0.6727	NA	alpha 11	fast24-fast12
Prox2	0.792315	-0.0070833	0.168218	0.6727	NA	alpha 11	fast24-fast12
Slc22a8	1.13684	-0.0070813	0.203462	0.801386	NA	alpha 2	fast24-fast12
5430427N15Rik	0.672165	-0.00708046	0.169031	0.340734	NA	alpha 11	fast24-fast12
Fam91a1	10.7171	-0.00708042	0.179486	0.921766	NA	beta 1	fast24-fast12
C8g	1.7844	-0.00707821	0.167268	0.768898	NA	alpha 11	fast24-fast12
Tnr	7.68195	-0.00707736	0.161372	0.880908	NA	alpha 11	fast24-fast12
Wdr66	0.469454	-0.00707529	0.117974	0.366661	NA	astrocytes	fast24-fast12
1700024G13Rik	0.469454	-0.00707529	0.117974	0.366661	NA	astrocytes	fast24-fast12
Zic2	0.469454	-0.00707529	0.117974	0.366661	NA	astrocytes	fast24-fast12
Wdr41	0.469454	-0.00707529	0.117974	0.366661	NA	astrocytes	fast24-fast12
Kalrn	0.928245	-0.00707446	0.15785	0.648825	NA	ependymal cells 2	fast24-fast12
Gm2447	0.745377	-0.00707236	0.148972	0.603871	NA	alpha 12	fast24-fast12
Plppr1	0.857455	-0.0070723	0.1578	0.661666	NA	ependymal cells 2	fast24-fast12
Lmbr1	2.37452	-0.00707197	0.117134	0.630384	NA	astrocytes	fast24-fast12
Frrs1l	0.581172	-0.00707171	0.158207	0.569573	NA	ependymal cells 2	fast24-fast12
Gpr156	0.581172	-0.00707171	0.158207	0.569573	NA	ependymal cells 2	fast24-fast12
Mageh1	29.656	-0.00707138	0.136939	0.916595	NA	ependymal cells 2	fast24-fast12
Tbc1d2b	2.23766	-0.00707108	0.147832	0.746293	NA	alpha 12	fast24-fast12
Gm16892	0.874598	-0.00706829	0.157872	0.647103	NA	ependymal cells 2	fast24-fast12
Vps37a	21.2641	-0.00706808	0.167541	0.936174	0.974746	beta 2	fast24-fast12
Smim8	16.7383	-0.00706715	0.137087	0.89616	NA	alpha 12	fast24-fast12
Lpar2	0.622352	-0.00706706	0.205276	0.534153	NA	alpha 2	fast24-fast12
Nfrkb	2.96145	-0.00706705	0.147263	0.781202	NA	alpha 12	fast24-fast12
Cp	0.45253	-0.00706557	0.149173	0.588923	NA	alpha 12	fast24-fast12
Lpar6	0.45253	-0.00706557	0.149173	0.588923	NA	alpha 12	fast24-fast12
Anln	0.45253	-0.00706557	0.149173	0.588923	NA	alpha 12	fast24-fast12
Zfp84	4.89035	-0.00706295	0.154022	0.846063	NA	ependymal cells 2	fast24-fast12
Tcta	2.79439	-0.00706176	0.117038	0.646905	NA	astrocytes	fast24-fast12
Olig1	3.65055	-0.00706057	0.180754	NA	NA	ependymal cells 1	fast24-fast12
Glrx3	87.3498	-0.00706047	0.123909	0.942045	0.97316	alpha 2	fast24-fast12
Ksr1	5.29577	-0.00705945	0.145598	0.83201	NA	alpha 12	fast24-fast12
S100pbp	13.859	-0.00705914	0.177636	0.927628	NA	beta 2	fast24-fast12
Zswim5	0.646845	-0.00705841	0.11782	0.426379	NA	astrocytes	fast24-fast12
Rad51	1.14167	-0.00705644	0.148628	0.66823	NA	alpha 12	fast24-fast12
Zik1	3.12602	-0.0070564	0.176238	0.857647	NA	ependymal cells 1	fast24-fast12
Zfp664	24.3079	-0.00705504	0.163806	0.936645	0.981012	beta 1	fast24-fast12
Ankzf1	4.40169	-0.00705455	0.189418	0.888461	NA	beta 1	fast24-fast12
Rgs16	1.27443	-0.00705406	0.117797	0.400899	NA	astrocytes	fast24-fast12
Lin9	1.62953	-0.00705405	0.193638	0.835221	NA	beta 1	fast24-fast12
Pomgnt2	1.36418	-0.00705387	0.117533	0.532974	NA	astrocytes	fast24-fast12
Arl4aos	0.52077	-0.00705329	0.204569	0.72871	NA	alpha 2	fast24-fast12
Zpbp	2.16793	-0.00705329	0.177994	0.822837	NA	ependymal cells 1	fast24-fast12
Wbp1l	4.06723	-0.00705226	0.116569	0.703084	NA	astrocytes	fast24-fast12
Eps8l1	0.521493	-0.0070522	0.195745	0.711741	NA	beta 1	fast24-fast12
Efna1	1.0294	-0.00705119	0.117664	0.483629	NA	astrocytes	fast24-fast12
Odf2	24.6369	-0.00705075	0.167087	0.936578	0.974746	beta 2	fast24-fast12
Sult4a1	1.69355	-0.00704963	0.195544	0.835261	NA	beta 2	fast24-fast12
Nova1	5.11398	-0.00704953	0.145336	0.835204	NA	alpha 12	fast24-fast12
Ocrl	9.24995	-0.00704822	0.114963	0.786032	0.992186	astrocytes	fast24-fast12
Amhr2	1.05806	-0.00704769	0.167888	0.722908	NA	alpha 11	fast24-fast12
Cdr1	0.519468	-0.00704576	0.204488	0.733898	NA	alpha 2	fast24-fast12
Itgb1bp2	0.519468	-0.00704576	0.204488	0.733898	NA	alpha 2	fast24-fast12
Cdca3	0.519468	-0.00704576	0.204488	0.733898	NA	alpha 2	fast24-fast12
Gcnt4	0.519468	-0.00704576	0.204488	0.733898	NA	alpha 2	fast24-fast12
AC152827.1	0.519468	-0.00704576	0.204488	0.733898	NA	alpha 2	fast24-fast12
Tcaf1	30.2171	-0.00704524	0.14438	0.924344	0.964023	alpha 11	fast24-fast12
Rtca	22.5482	-0.00704471	0.171772	0.939078	NA	alpha 2	fast24-fast12
Vrk1	4.40032	-0.00704464	0.18866	0.893019	NA	beta 1	fast24-fast12
Tmem181a	1.65302	-0.00704454	0.148074	0.732749	NA	alpha 12	fast24-fast12
Rad51ap2	0.561991	-0.0070443	0.195799	0.686707	NA	beta 1	fast24-fast12
Noc2l	1.72187	-0.00704375	0.117415	0.570223	NA	astrocytes	fast24-fast12
Rhobtb2	1.22342	-0.00704367	0.157639	0.687742	NA	ependymal cells 2	fast24-fast12
Ccdc189	1.97824	-0.00704355	0.117331	0.594897	NA	astrocytes	fast24-fast12
Axdnd1	2.43532	-0.00704188	0.200427	0.872257	NA	alpha 2	fast24-fast12
Dna2	2.43532	-0.00704188	0.200427	0.872257	NA	alpha 2	fast24-fast12
Crabp2	0.571387	-0.00704071	0.158154	0.565875	NA	ependymal cells 2	fast24-fast12
Hpcal1	6.72749	-0.0070402	0.162006	0.877114	NA	alpha 11	fast24-fast12
Zcwpw1	2.21627	-0.00703911	0.177835	0.82643	NA	ependymal cells 1	fast24-fast12
Ppm1m	2.34146	-0.00703905	0.117216	0.618996	NA	astrocytes	fast24-fast12
Pfdn4	4.89104	-0.00703895	0.116154	0.73481	NA	astrocytes	fast24-fast12
Zfp334	6.12487	-0.00703796	0.187902	0.906499	NA	beta 2	fast24-fast12
Trim9	17.1183	-0.00703516	0.145643	0.902384	NA	ependymal cells 2	fast24-fast12
D430041D05Rik	0.361079	-0.00703467	0.197955	0.703447	NA	beta 2	fast24-fast12
Gm14168	0.361079	-0.00703467	0.197955	0.703447	NA	beta 2	fast24-fast12
Gm14410	0.361079	-0.00703467	0.197955	0.703447	NA	beta 2	fast24-fast12
Lat2	0.361079	-0.00703467	0.197955	0.703447	NA	beta 2	fast24-fast12
Gm13861	0.361079	-0.00703467	0.197955	0.703447	NA	beta 2	fast24-fast12
Trim29	0.361079	-0.00703467	0.197955	0.703447	NA	beta 2	fast24-fast12
Cyyr1	0.361079	-0.00703467	0.197955	0.703447	NA	beta 2	fast24-fast12
Gemin5	4.47657	-0.00703441	0.154899	0.833846	NA	ependymal cells 2	fast24-fast12
Slc39a1	9.16883	-0.00703035	0.114455	0.800728	0.995841	astrocytes	fast24-fast12
BC051142	1.12647	-0.00702962	0.117723	0.450737	NA	astrocytes	fast24-fast12
Tfdp1	1.64217	-0.0070292	0.117403	0.576152	NA	astrocytes	fast24-fast12
Podnl1	1.95091	-0.00702818	0.17811	0.819418	NA	ependymal cells 1	fast24-fast12
Adarb1	3.58001	-0.00702552	0.190053	0.884336	NA	beta 1	fast24-fast12
Aagab	1.32171	-0.0070241	0.117544	0.531811	NA	astrocytes	fast24-fast12
Ttpal	8.76651	-0.0070238	0.189505	0.922092	NA	alpha 2	fast24-fast12
Tpm4	2.17534	-0.00702359	0.117338	0.589037	NA	astrocytes	fast24-fast12
Srrm3	0.503926	-0.00702075	0.204499	0.724364	NA	alpha 2	fast24-fast12
Rbm19	1.21614	-0.0070202	0.148519	0.683575	NA	alpha 12	fast24-fast12
Cog1	1.37612	-0.00702003	0.117546	0.530776	NA	astrocytes	fast24-fast12
Bcl2l11	1.38298	-0.00701946	0.117518	0.538449	NA	astrocytes	fast24-fast12
Ankrd29	2.03115	-0.00701897	0.201756	0.853891	NA	alpha 2	fast24-fast12
Usp51	10.5212	-0.00701819	0.181094	0.919706	NA	beta 1	fast24-fast12
BC003331	37.3122	-0.00701812	0.144264	0.935374	0.977187	ependymal cells 1	fast24-fast12
Mlh1	2.98128	-0.0070151	0.191404	0.871162	NA	beta 1	fast24-fast12
Tmem185b	0.973247	-0.00701482	0.117673	0.482863	NA	astrocytes	fast24-fast12
Atg4d	1.06092	-0.00701355	0.117724	0.453055	NA	astrocytes	fast24-fast12
Mea1	67.6561	-0.00701256	0.126058	0.937249	0.977988	ependymal cells 1	fast24-fast12
Rnf38	5.61993	-0.00701146	0.145158	0.838471	NA	alpha 12	fast24-fast12
Rbms2	4.03643	-0.00700999	0.155149	0.826654	NA	ependymal cells 2	fast24-fast12
Denr	5.65242	-0.00700809	0.116035	0.742759	NA	astrocytes	fast24-fast12
Txnrd1	3.41939	-0.00700803	0.116811	0.678829	NA	astrocytes	fast24-fast12
Adcy6	4.37427	-0.00700734	0.164048	0.858119	NA	alpha 11	fast24-fast12
C1qbp	20.5467	-0.00700659	0.134844	0.903008	0.982377	alpha 12	fast24-fast12
Alyref2	6.56544	-0.00700646	0.162263	0.877544	NA	alpha 11	fast24-fast12
Utp14b	16.7078	-0.00700536	0.145452	0.902503	NA	ependymal cells 2	fast24-fast12
Txnl4b	1.81354	-0.00700512	0.195221	0.844895	NA	beta 2	fast24-fast12
Kbtbd7	1.24772	-0.00700477	0.117666	0.427818	NA	astrocytes	fast24-fast12
Coq6	0.640669	-0.00700463	0.117816	0.430594	NA	astrocytes	fast24-fast12
Rnf207	0.548169	-0.00700266	0.197625	0.737318	NA	beta 2	fast24-fast12
Cr1l	7.0288	-0.00700124	0.152925	0.861259	NA	ependymal cells 2	fast24-fast12
Slc44a3	3.94723	-0.00700077	0.155199	0.826177	NA	ependymal cells 2	fast24-fast12
Syde2	3.09907	-0.00699985	0.190885	0.877395	NA	beta 1	fast24-fast12
Lzts3	0.677855	-0.00699797	0.117841	0.408907	NA	astrocytes	fast24-fast12
Gm21781	0.46131	-0.00699706	0.117967	0.374343	NA	astrocytes	fast24-fast12
Tppp	0.46131	-0.00699706	0.117967	0.374343	NA	astrocytes	fast24-fast12
Gm1992	0.149255	-0.00699683	0.196514	0.666988	NA	beta 1	fast24-fast12
Gm16894	0.149255	-0.00699683	0.196514	0.666988	NA	beta 1	fast24-fast12
Mettl21c	0.149255	-0.00699683	0.196514	0.666988	NA	beta 1	fast24-fast12
Trpm8	0.149255	-0.00699683	0.196514	0.666988	NA	beta 1	fast24-fast12
Tmem81	0.149255	-0.00699683	0.196514	0.666988	NA	beta 1	fast24-fast12
Shcbp1l	0.149255	-0.00699683	0.196514	0.666988	NA	beta 1	fast24-fast12
Gm29290	0.149255	-0.00699683	0.196514	0.666988	NA	beta 1	fast24-fast12
Gm37571	0.149255	-0.00699683	0.196514	0.666988	NA	beta 1	fast24-fast12
4930568G15Rik	0.149255	-0.00699683	0.196514	0.666988	NA	beta 1	fast24-fast12
Fcgr2b	0.149255	-0.00699683	0.196514	0.666988	NA	beta 1	fast24-fast12
Gm38101	0.149255	-0.00699683	0.196514	0.666988	NA	beta 1	fast24-fast12
Batf3	0.149255	-0.00699683	0.196514	0.666988	NA	beta 1	fast24-fast12
Itih2	0.149255	-0.00699683	0.196514	0.666988	NA	beta 1	fast24-fast12
Lcn12	0.149255	-0.00699683	0.196514	0.666988	NA	beta 1	fast24-fast12
1700001O22Rik	0.149255	-0.00699683	0.196514	0.666988	NA	beta 1	fast24-fast12
6330409D20Rik	0.149255	-0.00699683	0.196514	0.666988	NA	beta 1	fast24-fast12
Gm13490	0.149255	-0.00699683	0.196514	0.666988	NA	beta 1	fast24-fast12
Cytip	0.149255	-0.00699683	0.196514	0.666988	NA	beta 1	fast24-fast12
Gm13569	0.149255	-0.00699683	0.196514	0.666988	NA	beta 1	fast24-fast12
Olfr1034	0.149255	-0.00699683	0.196514	0.666988	NA	beta 1	fast24-fast12
4933423P22Rik	0.149255	-0.00699683	0.196514	0.666988	NA	beta 1	fast24-fast12
Gm17281	0.149255	-0.00699683	0.196514	0.666988	NA	beta 1	fast24-fast12
Frmd5	0.149255	-0.00699683	0.196514	0.666988	NA	beta 1	fast24-fast12
Itpripl1	0.149255	-0.00699683	0.196514	0.666988	NA	beta 1	fast24-fast12
Rem1	0.149255	-0.00699683	0.196514	0.666988	NA	beta 1	fast24-fast12
Ccm2l	0.149255	-0.00699683	0.196514	0.666988	NA	beta 1	fast24-fast12
Gm14341	0.149255	-0.00699683	0.196514	0.666988	NA	beta 1	fast24-fast12
Uckl1os	0.149255	-0.00699683	0.196514	0.666988	NA	beta 1	fast24-fast12
Htr2c	0.149255	-0.00699683	0.196514	0.666988	NA	beta 1	fast24-fast12
Car1	0.149255	-0.00699683	0.196514	0.666988	NA	beta 1	fast24-fast12
Gm37170	0.149255	-0.00699683	0.196514	0.666988	NA	beta 1	fast24-fast12
Gm43803	0.149255	-0.00699683	0.196514	0.666988	NA	beta 1	fast24-fast12
Rxfp1	0.149255	-0.00699683	0.196514	0.666988	NA	beta 1	fast24-fast12
Iqgap3	0.149255	-0.00699683	0.196514	0.666988	NA	beta 1	fast24-fast12
Gpr88	0.149255	-0.00699683	0.196514	0.666988	NA	beta 1	fast24-fast12
Gm42893	0.149255	-0.00699683	0.196514	0.666988	NA	beta 1	fast24-fast12
A730020M07Rik	0.149255	-0.00699683	0.196514	0.666988	NA	beta 1	fast24-fast12
Depdc1a	0.149255	-0.00699683	0.196514	0.666988	NA	beta 1	fast24-fast12
Gm11802	0.149255	-0.00699683	0.196514	0.666988	NA	beta 1	fast24-fast12
Gm13307	0.149255	-0.00699683	0.196514	0.666988	NA	beta 1	fast24-fast12
4933430I17Rik	0.149255	-0.00699683	0.196514	0.666988	NA	beta 1	fast24-fast12
Acer2	0.149255	-0.00699683	0.196514	0.666988	NA	beta 1	fast24-fast12
BB031773	0.149255	-0.00699683	0.196514	0.666988	NA	beta 1	fast24-fast12
Slfnl1	0.149255	-0.00699683	0.196514	0.666988	NA	beta 1	fast24-fast12
A3galt2	0.149255	-0.00699683	0.196514	0.666988	NA	beta 1	fast24-fast12
Gm13012	0.149255	-0.00699683	0.196514	0.666988	NA	beta 1	fast24-fast12
Fam131c	0.149255	-0.00699683	0.196514	0.666988	NA	beta 1	fast24-fast12
Fhad1os2	0.149255	-0.00699683	0.196514	0.666988	NA	beta 1	fast24-fast12
Tnfrsf1b	0.149255	-0.00699683	0.196514	0.666988	NA	beta 1	fast24-fast12
Gm16188	0.149255	-0.00699683	0.196514	0.666988	NA	beta 1	fast24-fast12
Gm15587	0.149255	-0.00699683	0.196514	0.666988	NA	beta 1	fast24-fast12
Tcf23	0.149255	-0.00699683	0.196514	0.666988	NA	beta 1	fast24-fast12
Poln	0.149255	-0.00699683	0.196514	0.666988	NA	beta 1	fast24-fast12
Gm42560	0.149255	-0.00699683	0.196514	0.666988	NA	beta 1	fast24-fast12
Htra3	0.149255	-0.00699683	0.196514	0.666988	NA	beta 1	fast24-fast12
Gm10440	0.149255	-0.00699683	0.196514	0.666988	NA	beta 1	fast24-fast12
Cwh43	0.149255	-0.00699683	0.196514	0.666988	NA	beta 1	fast24-fast12
Gm19590	0.149255	-0.00699683	0.196514	0.666988	NA	beta 1	fast24-fast12
Cxcl2	0.149255	-0.00699683	0.196514	0.666988	NA	beta 1	fast24-fast12
Ereg	0.149255	-0.00699683	0.196514	0.666988	NA	beta 1	fast24-fast12
Vmn2r15	0.149255	-0.00699683	0.196514	0.666988	NA	beta 1	fast24-fast12
Dao	0.149255	-0.00699683	0.196514	0.666988	NA	beta 1	fast24-fast12
Gm32585	0.149255	-0.00699683	0.196514	0.666988	NA	beta 1	fast24-fast12
Gm43604	0.149255	-0.00699683	0.196514	0.666988	NA	beta 1	fast24-fast12
Alox5ap	0.149255	-0.00699683	0.196514	0.666988	NA	beta 1	fast24-fast12
Klf14	0.149255	-0.00699683	0.196514	0.666988	NA	beta 1	fast24-fast12
Gm44731	0.149255	-0.00699683	0.196514	0.666988	NA	beta 1	fast24-fast12
Gm5878	0.149255	-0.00699683	0.196514	0.666988	NA	beta 1	fast24-fast12
Il17re	0.149255	-0.00699683	0.196514	0.666988	NA	beta 1	fast24-fast12
C3ar1	0.149255	-0.00699683	0.196514	0.666988	NA	beta 1	fast24-fast12
Vwf	0.149255	-0.00699683	0.196514	0.666988	NA	beta 1	fast24-fast12
9330102E08Rik	0.149255	-0.00699683	0.196514	0.666988	NA	beta 1	fast24-fast12
Pzp	0.149255	-0.00699683	0.196514	0.666988	NA	beta 1	fast24-fast12
Gm15687	0.149255	-0.00699683	0.196514	0.666988	NA	beta 1	fast24-fast12
Vmn1r86	0.149255	-0.00699683	0.196514	0.666988	NA	beta 1	fast24-fast12
Hcst	0.149255	-0.00699683	0.196514	0.666988	NA	beta 1	fast24-fast12
Nphs1	0.149255	-0.00699683	0.196514	0.666988	NA	beta 1	fast24-fast12
Siglech	0.149255	-0.00699683	0.196514	0.666988	NA	beta 1	fast24-fast12
Fam189a1	0.149255	-0.00699683	0.196514	0.666988	NA	beta 1	fast24-fast12
Gm44946	0.149255	-0.00699683	0.196514	0.666988	NA	beta 1	fast24-fast12
Olfr624	0.149255	-0.00699683	0.196514	0.666988	NA	beta 1	fast24-fast12
BC051019	0.149255	-0.00699683	0.196514	0.666988	NA	beta 1	fast24-fast12
Mrvi1	0.149255	-0.00699683	0.196514	0.666988	NA	beta 1	fast24-fast12
Micalcl	0.149255	-0.00699683	0.196514	0.666988	NA	beta 1	fast24-fast12
Dnah3	0.149255	-0.00699683	0.196514	0.666988	NA	beta 1	fast24-fast12
Gm5737	0.149255	-0.00699683	0.196514	0.666988	NA	beta 1	fast24-fast12
AI467606	0.149255	-0.00699683	0.196514	0.666988	NA	beta 1	fast24-fast12
Adam12	0.149255	-0.00699683	0.196514	0.666988	NA	beta 1	fast24-fast12
Odf3	0.149255	-0.00699683	0.196514	0.666988	NA	beta 1	fast24-fast12
Gm26835	0.149255	-0.00699683	0.196514	0.666988	NA	beta 1	fast24-fast12
Lrrc3	0.149255	-0.00699683	0.196514	0.666988	NA	beta 1	fast24-fast12
Gm26602	0.149255	-0.00699683	0.196514	0.666988	NA	beta 1	fast24-fast12
Atp8b3	0.149255	-0.00699683	0.196514	0.666988	NA	beta 1	fast24-fast12
Mgat4c	0.149255	-0.00699683	0.196514	0.666988	NA	beta 1	fast24-fast12
Gm28592	0.149255	-0.00699683	0.196514	0.666988	NA	beta 1	fast24-fast12
Wif1	0.149255	-0.00699683	0.196514	0.666988	NA	beta 1	fast24-fast12
Gm16217	0.149255	-0.00699683	0.196514	0.666988	NA	beta 1	fast24-fast12
Retn	0.149255	-0.00699683	0.196514	0.666988	NA	beta 1	fast24-fast12
Gm6410	0.149255	-0.00699683	0.196514	0.666988	NA	beta 1	fast24-fast12
Adrb3	0.149255	-0.00699683	0.196514	0.666988	NA	beta 1	fast24-fast12
1700061N14Rik	0.149255	-0.00699683	0.196514	0.666988	NA	beta 1	fast24-fast12
5033428I22Rik	0.149255	-0.00699683	0.196514	0.666988	NA	beta 1	fast24-fast12
Iqcm	0.149255	-0.00699683	0.196514	0.666988	NA	beta 1	fast24-fast12
Irx5	0.149255	-0.00699683	0.196514	0.666988	NA	beta 1	fast24-fast12
Capns2	0.149255	-0.00699683	0.196514	0.666988	NA	beta 1	fast24-fast12
Chst4	0.149255	-0.00699683	0.196514	0.666988	NA	beta 1	fast24-fast12
Cbfa2t3	0.149255	-0.00699683	0.196514	0.666988	NA	beta 1	fast24-fast12
Dpep1	0.149255	-0.00699683	0.196514	0.666988	NA	beta 1	fast24-fast12
Slc35f3	0.149255	-0.00699683	0.196514	0.666988	NA	beta 1	fast24-fast12
Gm281	0.149255	-0.00699683	0.196514	0.666988	NA	beta 1	fast24-fast12
Anxa8	0.149255	-0.00699683	0.196514	0.666988	NA	beta 1	fast24-fast12
Gm8104	0.149255	-0.00699683	0.196514	0.666988	NA	beta 1	fast24-fast12
Rnf17	0.149255	-0.00699683	0.196514	0.666988	NA	beta 1	fast24-fast12
Gm16867	0.149255	-0.00699683	0.196514	0.666988	NA	beta 1	fast24-fast12
Vstm5	0.149255	-0.00699683	0.196514	0.666988	NA	beta 1	fast24-fast12
Olfr839-ps1	0.149255	-0.00699683	0.196514	0.666988	NA	beta 1	fast24-fast12
Trim29	0.149255	-0.00699683	0.196514	0.666988	NA	beta 1	fast24-fast12
Gramd2	0.149255	-0.00699683	0.196514	0.666988	NA	beta 1	fast24-fast12
Snx22	0.149255	-0.00699683	0.196514	0.666988	NA	beta 1	fast24-fast12
Gm28379	0.149255	-0.00699683	0.196514	0.666988	NA	beta 1	fast24-fast12
Aldh1a2	0.149255	-0.00699683	0.196514	0.666988	NA	beta 1	fast24-fast12
4930562D21Rik	0.149255	-0.00699683	0.196514	0.666988	NA	beta 1	fast24-fast12
Ttk	0.149255	-0.00699683	0.196514	0.666988	NA	beta 1	fast24-fast12
Gm29387	0.149255	-0.00699683	0.196514	0.666988	NA	beta 1	fast24-fast12
Col6a5	0.149255	-0.00699683	0.196514	0.666988	NA	beta 1	fast24-fast12
Pth1r	0.149255	-0.00699683	0.196514	0.666988	NA	beta 1	fast24-fast12
Prss43	0.149255	-0.00699683	0.196514	0.666988	NA	beta 1	fast24-fast12
Ccrl2	0.149255	-0.00699683	0.196514	0.666988	NA	beta 1	fast24-fast12
Slc22a13	0.149255	-0.00699683	0.196514	0.666988	NA	beta 1	fast24-fast12
Mobp	0.149255	-0.00699683	0.196514	0.666988	NA	beta 1	fast24-fast12
9530059O14Rik	0.149255	-0.00699683	0.196514	0.666988	NA	beta 1	fast24-fast12
Gm28048	0.149255	-0.00699683	0.196514	0.666988	NA	beta 1	fast24-fast12
Fam196b	0.149255	-0.00699683	0.196514	0.666988	NA	beta 1	fast24-fast12
C1qtnf2	0.149255	-0.00699683	0.196514	0.666988	NA	beta 1	fast24-fast12
Ebf1	0.149255	-0.00699683	0.196514	0.666988	NA	beta 1	fast24-fast12
Olfr51	0.149255	-0.00699683	0.196514	0.666988	NA	beta 1	fast24-fast12
Sowaha	0.149255	-0.00699683	0.196514	0.666988	NA	beta 1	fast24-fast12
Gm9945	0.149255	-0.00699683	0.196514	0.666988	NA	beta 1	fast24-fast12
Rnf112	0.149255	-0.00699683	0.196514	0.666988	NA	beta 1	fast24-fast12
Trpv3	0.149255	-0.00699683	0.196514	0.666988	NA	beta 1	fast24-fast12
Prr11	0.149255	-0.00699683	0.196514	0.666988	NA	beta 1	fast24-fast12
Gm525	0.149255	-0.00699683	0.196514	0.666988	NA	beta 1	fast24-fast12
Gm11513	0.149255	-0.00699683	0.196514	0.666988	NA	beta 1	fast24-fast12
Nxph3	0.149255	-0.00699683	0.196514	0.666988	NA	beta 1	fast24-fast12
Abi3	0.149255	-0.00699683	0.196514	0.666988	NA	beta 1	fast24-fast12
Tcap	0.149255	-0.00699683	0.196514	0.666988	NA	beta 1	fast24-fast12
Arhgap27os2	0.149255	-0.00699683	0.196514	0.666988	NA	beta 1	fast24-fast12
4933434M16Rik	0.149255	-0.00699683	0.196514	0.666988	NA	beta 1	fast24-fast12
Gm11770	0.149255	-0.00699683	0.196514	0.666988	NA	beta 1	fast24-fast12
Gm48682	0.149255	-0.00699683	0.196514	0.666988	NA	beta 1	fast24-fast12
Gm30893	0.149255	-0.00699683	0.196514	0.666988	NA	beta 1	fast24-fast12
Gm48765	0.149255	-0.00699683	0.196514	0.666988	NA	beta 1	fast24-fast12
Bmp6	0.149255	-0.00699683	0.196514	0.666988	NA	beta 1	fast24-fast12
Stmnd1	0.149255	-0.00699683	0.196514	0.666988	NA	beta 1	fast24-fast12
Gm36550	0.149255	-0.00699683	0.196514	0.666988	NA	beta 1	fast24-fast12
Trpc7	0.149255	-0.00699683	0.196514	0.666988	NA	beta 1	fast24-fast12
Irx1	0.149255	-0.00699683	0.196514	0.666988	NA	beta 1	fast24-fast12
Irx2	0.149255	-0.00699683	0.196514	0.666988	NA	beta 1	fast24-fast12
Gm31946	0.149255	-0.00699683	0.196514	0.666988	NA	beta 1	fast24-fast12
Thbs4	0.149255	-0.00699683	0.196514	0.666988	NA	beta 1	fast24-fast12
Gm9465	0.149255	-0.00699683	0.196514	0.666988	NA	beta 1	fast24-fast12
AI197445	0.149255	-0.00699683	0.196514	0.666988	NA	beta 1	fast24-fast12
Gm15287	0.149255	-0.00699683	0.196514	0.666988	NA	beta 1	fast24-fast12
Gm3625	0.149255	-0.00699683	0.196514	0.666988	NA	beta 1	fast24-fast12
Fam71d	0.149255	-0.00699683	0.196514	0.666988	NA	beta 1	fast24-fast12
Ltbp2	0.149255	-0.00699683	0.196514	0.666988	NA	beta 1	fast24-fast12
Zdhhc22	0.149255	-0.00699683	0.196514	0.666988	NA	beta 1	fast24-fast12
AC163040.1	0.149255	-0.00699683	0.196514	0.666988	NA	beta 1	fast24-fast12
Gm16596	0.149255	-0.00699683	0.196514	0.666988	NA	beta 1	fast24-fast12
Gm35558-ENSMUSG00000113702	0.149255	-0.00699683	0.196514	0.666988	NA	beta 1	fast24-fast12
Zbtb42	0.149255	-0.00699683	0.196514	0.666988	NA	beta 1	fast24-fast12
Ranbp3l	0.149255	-0.00699683	0.196514	0.666988	NA	beta 1	fast24-fast12
C1qtnf3	0.149255	-0.00699683	0.196514	0.666988	NA	beta 1	fast24-fast12
Nov	0.149255	-0.00699683	0.196514	0.666988	NA	beta 1	fast24-fast12
Fam135b	0.149255	-0.00699683	0.196514	0.666988	NA	beta 1	fast24-fast12
Apol8	0.149255	-0.00699683	0.196514	0.666988	NA	beta 1	fast24-fast12
Cyth4	0.149255	-0.00699683	0.196514	0.666988	NA	beta 1	fast24-fast12
Cdc42ep1	0.149255	-0.00699683	0.196514	0.666988	NA	beta 1	fast24-fast12
Pnpla3	0.149255	-0.00699683	0.196514	0.666988	NA	beta 1	fast24-fast12
AC147230.1	0.149255	-0.00699683	0.196514	0.666988	NA	beta 1	fast24-fast12
Gm17546	0.149255	-0.00699683	0.196514	0.666988	NA	beta 1	fast24-fast12
AC134548.2	0.149255	-0.00699683	0.196514	0.666988	NA	beta 1	fast24-fast12
Smim22	0.149255	-0.00699683	0.196514	0.666988	NA	beta 1	fast24-fast12
Rpl39l	0.149255	-0.00699683	0.196514	0.666988	NA	beta 1	fast24-fast12
Map6d1	0.149255	-0.00699683	0.196514	0.666988	NA	beta 1	fast24-fast12
Liph	0.149255	-0.00699683	0.196514	0.666988	NA	beta 1	fast24-fast12
Cd86	0.149255	-0.00699683	0.196514	0.666988	NA	beta 1	fast24-fast12
Gm15802	0.149255	-0.00699683	0.196514	0.666988	NA	beta 1	fast24-fast12
Tmem45a	0.149255	-0.00699683	0.196514	0.666988	NA	beta 1	fast24-fast12
Tmem45a2	0.149255	-0.00699683	0.196514	0.666988	NA	beta 1	fast24-fast12
Col8a1	0.149255	-0.00699683	0.196514	0.666988	NA	beta 1	fast24-fast12
Serac1	0.149255	-0.00699683	0.196514	0.666988	NA	beta 1	fast24-fast12
Gm3417	0.149255	-0.00699683	0.196514	0.666988	NA	beta 1	fast24-fast12
AC154378.1	0.149255	-0.00699683	0.196514	0.666988	NA	beta 1	fast24-fast12
Gm10226	0.149255	-0.00699683	0.196514	0.666988	NA	beta 1	fast24-fast12
Mmp25	0.149255	-0.00699683	0.196514	0.666988	NA	beta 1	fast24-fast12
Prss30	0.149255	-0.00699683	0.196514	0.666988	NA	beta 1	fast24-fast12
Tmem204	0.149255	-0.00699683	0.196514	0.666988	NA	beta 1	fast24-fast12
Gm26885	0.149255	-0.00699683	0.196514	0.666988	NA	beta 1	fast24-fast12
BC051537	0.149255	-0.00699683	0.196514	0.666988	NA	beta 1	fast24-fast12
Btnl1	0.149255	-0.00699683	0.196514	0.666988	NA	beta 1	fast24-fast12
H2-Q2	0.149255	-0.00699683	0.196514	0.666988	NA	beta 1	fast24-fast12
Gm4577	0.149255	-0.00699683	0.196514	0.666988	NA	beta 1	fast24-fast12
Mog	0.149255	-0.00699683	0.196514	0.666988	NA	beta 1	fast24-fast12
Slc25a41	0.149255	-0.00699683	0.196514	0.666988	NA	beta 1	fast24-fast12
Adgre1	0.149255	-0.00699683	0.196514	0.666988	NA	beta 1	fast24-fast12
Gm15956	0.149255	-0.00699683	0.196514	0.666988	NA	beta 1	fast24-fast12
Gm16090	0.149255	-0.00699683	0.196514	0.666988	NA	beta 1	fast24-fast12
Ecscr	0.149255	-0.00699683	0.196514	0.666988	NA	beta 1	fast24-fast12
Plac8l1	0.149255	-0.00699683	0.196514	0.666988	NA	beta 1	fast24-fast12
Ticam2	0.149255	-0.00699683	0.196514	0.666988	NA	beta 1	fast24-fast12
Gm4841	0.149255	-0.00699683	0.196514	0.666988	NA	beta 1	fast24-fast12
Gpr152	0.149255	-0.00699683	0.196514	0.666988	NA	beta 1	fast24-fast12
Hrasls5	0.149255	-0.00699683	0.196514	0.666988	NA	beta 1	fast24-fast12
Olfr1419	0.149255	-0.00699683	0.196514	0.666988	NA	beta 1	fast24-fast12
Gm29595	0.149255	-0.00699683	0.196514	0.666988	NA	beta 1	fast24-fast12
Neurl1a	0.149255	-0.00699683	0.196514	0.666988	NA	beta 1	fast24-fast12
Col17a1	0.149255	-0.00699683	0.196514	0.666988	NA	beta 1	fast24-fast12
E330013P04Rik	0.149255	-0.00699683	0.196514	0.666988	NA	beta 1	fast24-fast12
Bace2	22.9057	-0.00699652	0.148744	0.919957	NA	alpha 11	fast24-fast12
Gm45169	1.05227	-0.00699588	0.117696	0.469563	NA	astrocytes	fast24-fast12
Ptar1	0.46023	-0.00699533	0.117967	0.374317	NA	astrocytes	fast24-fast12
Asb1	2.70641	-0.00699408	0.177498	0.835924	NA	ependymal cells 1	fast24-fast12
Zc3h10	3.47146	-0.00699321	0.1556	0.815037	NA	ependymal cells 2	fast24-fast12
Kif16b	0.95544	-0.00699215	0.117673	0.486914	NA	astrocytes	fast24-fast12
Vav2	0.701435	-0.00699006	0.117807	0.406781	NA	astrocytes	fast24-fast12
Mettl25	0.701435	-0.00699006	0.117807	0.406781	NA	astrocytes	fast24-fast12
Zic1	0.701435	-0.00699006	0.117807	0.406781	NA	astrocytes	fast24-fast12
Nr6a1os	0.505339	-0.0069896	0.204496	0.720059	NA	alpha 2	fast24-fast12
Robo4	0.505339	-0.0069896	0.204496	0.720059	NA	alpha 2	fast24-fast12
Crb3	0.505339	-0.0069896	0.204496	0.720059	NA	alpha 2	fast24-fast12
Mtf1	3.32542	-0.00698848	0.146986	0.791662	NA	alpha 12	fast24-fast12
Slc12a9	5.98268	-0.00698759	0.153574	0.853676	NA	ependymal cells 2	fast24-fast12
Lpcat3	47.4396	-0.0069869	0.144542	0.942502	0.978264	beta 2	fast24-fast12
Aipl1	1.02304	-0.00698611	0.180412	0.562634	NA	ependymal cells 1	fast24-fast12
Clspn	0.384245	-0.00698578	0.158363	0.4751	NA	ependymal cells 2	fast24-fast12
Prss22	0.384245	-0.00698578	0.158363	0.4751	NA	ependymal cells 2	fast24-fast12
Gm26676	0.384245	-0.00698578	0.158363	0.4751	NA	ependymal cells 2	fast24-fast12
Dus3l	1.786	-0.00698547	0.117476	0.552595	NA	astrocytes	fast24-fast12
Ikzf2	9.63933	-0.00698479	0.183053	0.915536	NA	beta 1	fast24-fast12
Fam181a	6.41589	-0.00698473	0.144415	0.8509	NA	alpha 12	fast24-fast12
Gm4117	2.02355	-0.00698418	0.147919	0.748279	NA	alpha 12	fast24-fast12
Plag1	0.68242	-0.00698257	0.149003	0.605411	NA	alpha 12	fast24-fast12
Mmab	4.99187	-0.00698139	0.163477	0.865541	NA	alpha 11	fast24-fast12
Plk5	2.20122	-0.00697883	0.177799	0.82891	NA	ependymal cells 1	fast24-fast12
Rit1	13.235	-0.00697875	0.146813	0.898359	NA	ependymal cells 2	fast24-fast12
Gm15551	0.664211	-0.00697856	0.19646	0.50117	NA	beta 1	fast24-fast12
Supt20	4.35822	-0.00697839	0.116396	0.719396	NA	astrocytes	fast24-fast12
Rbbp6	15.8124	-0.00697838	0.11249	0.836125	0.996831	astrocytes	fast24-fast12
Hmcn1	0.477243	-0.00697827	0.149192	0.576779	NA	alpha 12	fast24-fast12
Mdfic	1.44227	-0.00697673	0.167372	0.766947	NA	alpha 11	fast24-fast12
Tomm20l	1.87336	-0.00697641	0.157084	0.748702	NA	ependymal cells 2	fast24-fast12
Rorb	54.5844	-0.00697634	0.135924	0.929948	0.966519	alpha 11	fast24-fast12
Trim5	1.95494	-0.00697481	0.193001	0.850607	NA	beta 1	fast24-fast12
Ccdc17	5.51503	-0.00697448	0.195136	0.907666	NA	alpha 2	fast24-fast12
Fam213b	1.42824	-0.00697425	0.117584	0.514751	NA	astrocytes	fast24-fast12
Wfdc3	2.74134	-0.00697362	0.165909	0.825442	NA	alpha 11	fast24-fast12
Triqk	8.4363	-0.00697337	0.182344	0.917447	NA	beta 1	fast24-fast12
AC174678.1	0.891499	-0.00697325	0.157847	0.654488	NA	ependymal cells 2	fast24-fast12
Lag3	5.77992	-0.00697008	0.172832	0.88963	NA	ependymal cells 1	fast24-fast12
Nvl	11.0037	-0.00696947	0.180972	0.919972	NA	beta 1	fast24-fast12
Gabrq	0.524855	-0.00696828	0.158163	0.561698	NA	ependymal cells 2	fast24-fast12
Micu3	11.1526	-0.00696808	0.142399	0.869687	NA	alpha 12	fast24-fast12
Ppp1r8	1.79108	-0.00696805	0.117362	0.584224	NA	astrocytes	fast24-fast12
Rbm12b1	0.952466	-0.00696628	0.148759	0.648556	NA	alpha 12	fast24-fast12
Man2a1	1.30739	-0.00696563	0.117531	0.538364	NA	astrocytes	fast24-fast12
Asf1b	2.71662	-0.0069653	0.156063	0.801182	NA	ependymal cells 2	fast24-fast12
Dus2	1.29483	-0.00696418	0.117547	0.533233	NA	astrocytes	fast24-fast12
Trim67	3.6547	-0.00696413	0.165054	0.843996	NA	alpha 11	fast24-fast12
Capn9	0.636057	-0.00696297	0.117812	0.433875	NA	astrocytes	fast24-fast12
Tex50	0.385459	-0.00696291	0.15836	0.474665	NA	ependymal cells 2	fast24-fast12
Ndor1	0.385459	-0.00696291	0.15836	0.474665	NA	ependymal cells 2	fast24-fast12
Rbp7	0.385459	-0.00696291	0.15836	0.474665	NA	ependymal cells 2	fast24-fast12
Rasgef1b	0.385459	-0.00696291	0.15836	0.474665	NA	ependymal cells 2	fast24-fast12
Ccl11	0.385459	-0.00696291	0.15836	0.474665	NA	ependymal cells 2	fast24-fast12
Hmgn5	10.5714	-0.00696172	0.142725	0.869028	NA	alpha 12	fast24-fast12
Rtn4ip1	0.705589	-0.00696126	0.148953	0.616143	NA	alpha 12	fast24-fast12
Lztfl1	89.5709	-0.00696119	0.121577	0.937302	0.977988	ependymal cells 1	fast24-fast12
Gm17025	0.505006	-0.00696105	0.204575	0.734569	NA	alpha 2	fast24-fast12
Timm9	18.9622	-0.00695992	0.143475	0.90796	NA	ependymal cells 2	fast24-fast12
Pdxk	1.34377	-0.00695898	0.117562	0.526103	NA	astrocytes	fast24-fast12
Rad54l2	4.24711	-0.00695858	0.15469	0.836698	NA	ependymal cells 2	fast24-fast12
Capn7	0.673243	-0.00695846	0.117838	0.411988	NA	astrocytes	fast24-fast12
Atp10a	2.44946	-0.00695767	0.177451	0.837939	NA	ependymal cells 1	fast24-fast12
Rab11fip4	13.1339	-0.00695659	0.177502	0.929059	NA	beta 2	fast24-fast12
Strip1	5.8117	-0.00695533	0.153375	0.857359	NA	ependymal cells 2	fast24-fast12
Dnajc10	66.7833	-0.00695232	0.1316	0.942371	0.978264	beta 2	fast24-fast12
Ablim2	0.533087	-0.00695161	0.195734	0.694152	NA	beta 1	fast24-fast12
Gm17025	0.533087	-0.00695161	0.195734	0.694152	NA	beta 1	fast24-fast12
Tspan8	0.526555	-0.00695143	0.204559	0.731574	NA	alpha 2	fast24-fast12
Fundc2	55.6007	-0.00694971	0.130224	0.93217	0.966709	alpha 11	fast24-fast12
Atp8b2	1.61411	-0.00694914	0.148357	0.703164	NA	alpha 12	fast24-fast12
3110043O21Rik	2.50999	-0.00694849	0.147583	0.765374	NA	alpha 12	fast24-fast12
Sun3	0.775716	-0.00694677	0.195196	0.771425	NA	beta 1	fast24-fast12
Pfkm	23.6127	-0.00694534	0.110787	0.854066	0.996831	astrocytes	fast24-fast12
Vps26b	1.98765	-0.00694472	0.117271	0.610467	NA	astrocytes	fast24-fast12
1700020I14Rik	20.4622	-0.00694372	0.149705	0.918739	NA	alpha 11	fast24-fast12
Plagl2	1.34584	-0.00694371	0.117544	0.533097	NA	astrocytes	fast24-fast12
Gm7008	3.38644	-0.00694296	0.15571	0.813479	NA	ependymal cells 2	fast24-fast12
Sgcg	0.892379	-0.00694238	0.117829	0.339382	NA	astrocytes	fast24-fast12
Rnf152	0.380858	-0.00694235	0.198	0.688457	NA	beta 2	fast24-fast12
Traf3ip3	0.380858	-0.00694235	0.198	0.688457	NA	beta 2	fast24-fast12
Morn3	0.380858	-0.00694235	0.198	0.688457	NA	beta 2	fast24-fast12
Gpr183	0.380858	-0.00694235	0.198	0.688457	NA	beta 2	fast24-fast12
Il20rb	0.380858	-0.00694235	0.198	0.688457	NA	beta 2	fast24-fast12
Plcl2	0.380858	-0.00694235	0.198	0.688457	NA	beta 2	fast24-fast12
Cradd	1.37263	-0.00694215	0.117495	0.548142	NA	astrocytes	fast24-fast12
Caskin2	5.35179	-0.00694201	0.173824	0.883478	NA	ependymal cells 1	fast24-fast12
Usp14	4.94102	-0.00694198	0.116132	0.738834	NA	astrocytes	fast24-fast12
Ptpre	0.547632	-0.00694025	0.117977	0.332104	NA	astrocytes	fast24-fast12
Cmtm8	0.547632	-0.00694025	0.117977	0.332104	NA	astrocytes	fast24-fast12
Mgat3	1.10051	-0.00693997	0.148666	0.655423	NA	alpha 12	fast24-fast12
Parp6	0.695258	-0.00693812	0.117803	0.410755	NA	astrocytes	fast24-fast12
Tmem8	0.695258	-0.00693812	0.117803	0.410755	NA	astrocytes	fast24-fast12
Slc2a10	1.76901	-0.0069377	0.193342	0.843061	NA	beta 1	fast24-fast12
2310026L22Rik	0.87516	-0.00693761	0.157863	0.653096	NA	ependymal cells 2	fast24-fast12
Rapgef3	4.27466	-0.00693742	0.188933	0.894106	NA	beta 1	fast24-fast12
Echdc3	0.710018	-0.00693675	0.117801	0.405743	NA	astrocytes	fast24-fast12
Idua	0.710018	-0.00693675	0.117801	0.405743	NA	astrocytes	fast24-fast12
Ccrl2	0.555372	-0.00693669	0.117978	0.329347	NA	astrocytes	fast24-fast12
Cxcr4	15.9866	-0.0069365	0.173551	0.932297	0.979474	beta 1	fast24-fast12
Wee1	1.36717	-0.00693437	0.167561	0.756457	NA	alpha 11	fast24-fast12
Fastkd2	1.74159	-0.00693355	0.117383	0.58154	NA	astrocytes	fast24-fast12
Ofd1	4.01328	-0.00693251	0.164359	0.85557	NA	alpha 11	fast24-fast12
Abl2	6.49045	-0.00692714	0.153166	0.860334	NA	ependymal cells 2	fast24-fast12
Mllt10	3.34838	-0.00692705	0.116904	0.667558	NA	astrocytes	fast24-fast12
Rcc1	2.89205	-0.00692681	0.176961	0.848809	NA	ependymal cells 1	fast24-fast12
Abt1	5.40952	-0.00692658	0.145408	0.836258	NA	alpha 12	fast24-fast12
Gm17092	3.6335	-0.00692498	0.175846	0.865081	NA	ependymal cells 1	fast24-fast12
Tacc3	2.41699	-0.00692403	0.177311	0.841945	NA	ependymal cells 1	fast24-fast12
Gm16006	0.736415	-0.00692314	0.117822	0.38799	NA	astrocytes	fast24-fast12
Stx1b	16.8382	-0.00692122	0.177697	0.936971	NA	alpha 2	fast24-fast12
Mrpl4	37.4131	-0.00691913	0.151026	0.943144	0.978264	beta 2	fast24-fast12
Heatr3	2.76085	-0.00691873	0.147365	0.777791	NA	alpha 12	fast24-fast12
Lrfn1	2.46645	-0.00691772	0.177484	0.837827	NA	ependymal cells 1	fast24-fast12
Gm20515	1.24442	-0.00691688	0.148488	0.690341	NA	alpha 12	fast24-fast12
Entpd2	8.97802	-0.00691472	0.150746	0.881357	NA	ependymal cells 2	fast24-fast12
Iqca	0.552243	-0.00691388	0.117976	0.331377	NA	astrocytes	fast24-fast12
Yipf5	10.5779	-0.0069131	0.114246	0.809184	0.995841	astrocytes	fast24-fast12
Gm17552	0.525134	-0.00691308	0.204558	0.733211	NA	alpha 2	fast24-fast12
Kyat1	1.15696	-0.0069122	0.148571	0.681262	NA	alpha 12	fast24-fast12
Rxra	8.72269	-0.00690973	0.143679	0.860165	NA	alpha 12	fast24-fast12
4933430A20Rik	0.52258	-0.00690839	0.158157	0.581024	NA	ependymal cells 2	fast24-fast12
4930524O07Rik	2.03579	-0.00690818	0.157007	0.757563	NA	ependymal cells 2	fast24-fast12
Gm26699	1.66812	-0.00690707	0.11759	0.519224	NA	astrocytes	fast24-fast12
Col4a6	0.888368	-0.00690602	0.157843	0.657711	NA	ependymal cells 2	fast24-fast12
6030419C18Rik	0.888368	-0.00690602	0.157843	0.657711	NA	ependymal cells 2	fast24-fast12
Dnal4	5.2851	-0.00690375	0.116165	0.736532	NA	astrocytes	fast24-fast12
Mrps31	14.2736	-0.00690352	0.174532	0.930245	NA	beta 1	fast24-fast12
Dnaja3	3.0926	-0.00690345	0.117025	0.654878	NA	astrocytes	fast24-fast12
Nat8	1.48614	-0.00690304	0.202875	0.829667	NA	alpha 2	fast24-fast12
Fxyd5	0.443822	-0.00690228	0.149164	0.599708	NA	alpha 12	fast24-fast12
Fbxo5	0.443822	-0.00690228	0.149164	0.599708	NA	alpha 12	fast24-fast12
Neil2	3.41748	-0.00690129	0.176068	0.862584	NA	ependymal cells 1	fast24-fast12
Elk1	2.09914	-0.00690068	0.193021	0.850406	NA	beta 1	fast24-fast12
Ogdhl	7.39664	-0.00689843	0.186999	0.911193	NA	beta 2	fast24-fast12
Traf6	6.06925	-0.00689831	0.188382	0.906216	NA	beta 2	fast24-fast12
Fmo4	0.433557	-0.00689751	0.117958	0.392097	NA	astrocytes	fast24-fast12
1700013F07Rik	0.433557	-0.00689751	0.117958	0.392097	NA	astrocytes	fast24-fast12
Coro1c	0.433557	-0.00689751	0.117958	0.392097	NA	astrocytes	fast24-fast12
Syt5	0.433557	-0.00689751	0.117958	0.392097	NA	astrocytes	fast24-fast12
Rfc4	0.433557	-0.00689751	0.117958	0.392097	NA	astrocytes	fast24-fast12
Glra1	0.597127	-0.00689714	0.197494	0.721283	NA	beta 2	fast24-fast12
Alg8	1.71616	-0.00689603	0.167147	0.783253	NA	alpha 11	fast24-fast12
Gm41253	0.78624	-0.00689482	0.168285	0.667097	NA	alpha 11	fast24-fast12
Rspry1	13.0479	-0.00689453	0.147154	0.898597	NA	ependymal cells 2	fast24-fast12
Chchd7	5.33383	-0.00689385	0.116288	0.728187	NA	astrocytes	fast24-fast12
Yap1	19.3634	-0.00689096	0.153272	0.913776	NA	alpha 11	fast24-fast12
Ttc16	0.448957	-0.00689003	0.117959	0.384709	NA	astrocytes	fast24-fast12
3110001I22Rik	0.448957	-0.00689003	0.117959	0.384709	NA	astrocytes	fast24-fast12
Acvrl1	0.508234	-0.00688883	0.204489	0.723909	NA	alpha 2	fast24-fast12
Insl6	2.41925	-0.0068885	0.156496	0.784753	NA	ependymal cells 2	fast24-fast12
F420014N23Rik	1.68518	-0.00688789	0.193541	0.84083	NA	beta 1	fast24-fast12
Baiap2l1	1.02319	-0.00688765	0.196752	0.796084	NA	beta 2	fast24-fast12
Ptpdc1	1.28561	-0.00688729	0.11754	0.53807	NA	astrocytes	fast24-fast12
Pex10	3.26514	-0.00688675	0.190747	0.880623	NA	beta 1	fast24-fast12
Gm14966	1.22802	-0.00688613	0.148489	0.691629	NA	alpha 12	fast24-fast12
Eif2s3y	35.7787	-0.00688549	0.153306	0.941633	0.982885	beta 1	fast24-fast12
Zfp977	0.778644	-0.00688418	0.197187	0.7692	NA	beta 2	fast24-fast12
Gm15627	2.42183	-0.00688184	0.166239	0.818285	NA	alpha 11	fast24-fast12
Fam208a	6.30286	-0.00687913	0.115505	0.772946	NA	astrocytes	fast24-fast12
Slc15a2	3.44185	-0.00687806	0.147025	0.792103	NA	alpha 12	fast24-fast12
Btd	4.66726	-0.00687665	0.116188	0.737503	NA	astrocytes	fast24-fast12
Atp13a1	5.97612	-0.00687608	0.186169	0.90701	NA	beta 1	fast24-fast12
Rab10os	12.1135	-0.0068757	0.156476	0.906104	NA	alpha 11	fast24-fast12
Pgap1	7.22531	-0.00687561	0.186108	0.914138	NA	beta 2	fast24-fast12
Gm9885	1.01532	-0.00687457	0.117695	0.472868	NA	astrocytes	fast24-fast12
Lcor	2.94229	-0.00687314	0.147229	0.785963	NA	alpha 12	fast24-fast12
Hira	1.70644	-0.00687212	0.148218	0.723913	NA	alpha 12	fast24-fast12
Kcnh8	2.04822	-0.00687204	0.201447	0.861798	NA	alpha 2	fast24-fast12
Siah3	0.591299	-0.00687165	0.158189	0.572114	NA	ependymal cells 2	fast24-fast12
Mark2	7.19514	-0.0068707	0.144316	0.853953	NA	alpha 12	fast24-fast12
Zfp58	2.69206	-0.00687024	0.177109	0.846795	NA	ependymal cells 1	fast24-fast12
Rnf38	3.20174	-0.00686852	0.116752	0.692393	NA	astrocytes	fast24-fast12
A230087F16Rik	0.819904	-0.00686839	0.195058	0.78162	NA	beta 1	fast24-fast12
Riox1	2.98986	-0.00686802	0.176578	0.855774	NA	ependymal cells 1	fast24-fast12
Tulp4	10.0422	-0.00686791	0.114307	0.808032	0.995841	astrocytes	fast24-fast12
Ube2l6	1.43355	-0.00686685	0.167366	0.770654	NA	alpha 11	fast24-fast12
Coa6	33.0506	-0.00686545	0.135966	0.920364	0.9818	ependymal cells 2	fast24-fast12
Csnk1g1	7.58295	-0.00686527	0.16065	0.889189	NA	alpha 11	fast24-fast12
Coa4	1.15629	-0.00686498	0.148578	0.681771	NA	alpha 12	fast24-fast12
Fbxo16	0.720806	-0.00686454	0.117802	0.404337	NA	astrocytes	fast24-fast12
Tmem8b	6.90079	-0.00686364	0.192371	0.917538	NA	alpha 2	fast24-fast12
Cenpe	0.390951	-0.0068635	0.15835	0.472715	NA	ependymal cells 2	fast24-fast12
Kit	0.390951	-0.0068635	0.15835	0.472715	NA	ependymal cells 2	fast24-fast12
Slc35d3	0.390951	-0.0068635	0.15835	0.472715	NA	ependymal cells 2	fast24-fast12
Smim24	0.390951	-0.0068635	0.15835	0.472715	NA	ependymal cells 2	fast24-fast12
Cdh8	0.390951	-0.0068635	0.15835	0.472715	NA	ependymal cells 2	fast24-fast12
Pclo	3.96956	-0.00686113	0.155269	0.827581	NA	ependymal cells 2	fast24-fast12
Ppip5k2	1.45465	-0.00686085	0.167365	0.770471	NA	alpha 11	fast24-fast12
Bcl7a	2.49923	-0.00685985	0.117186	0.626892	NA	astrocytes	fast24-fast12
Rc3h1	3.76417	-0.00685943	0.116539	0.711151	NA	astrocytes	fast24-fast12
Rpl39	727.757	-0.00685878	0.0626979	0.907514	0.971543	beta 1	fast24-fast12
Dhfr	1.41251	-0.00685855	0.148285	0.718457	NA	alpha 12	fast24-fast12
Srp54a	1.37497	-0.00685836	0.11754	0.535195	NA	astrocytes	fast24-fast12
Igsf10	3.37144	-0.00685775	0.175926	0.865455	NA	ependymal cells 1	fast24-fast12
Tor4a	0.89184	-0.0068572	0.157839	0.659773	NA	ependymal cells 2	fast24-fast12
Kcnma1	2.46164	-0.00685705	0.177712	0.833892	NA	ependymal cells 1	fast24-fast12
Fndc3c1	0.530347	-0.00685698	0.158153	0.564645	NA	ependymal cells 2	fast24-fast12
Unc13a	0.530347	-0.00685698	0.158153	0.564645	NA	ependymal cells 2	fast24-fast12
Ramp2	0.530347	-0.00685698	0.158153	0.564645	NA	ependymal cells 2	fast24-fast12
Stk35	0.430025	-0.00685679	0.117955	0.396339	NA	astrocytes	fast24-fast12
Tceanc	0.430025	-0.00685679	0.117955	0.396339	NA	astrocytes	fast24-fast12
AI849053	0.430025	-0.00685679	0.117955	0.396339	NA	astrocytes	fast24-fast12
Zfp141	0.430025	-0.00685679	0.117955	0.396339	NA	astrocytes	fast24-fast12
Rnf219	0.430025	-0.00685679	0.117955	0.396339	NA	astrocytes	fast24-fast12
Dpysl3	0.883376	-0.0068553	0.157857	0.656712	NA	ependymal cells 2	fast24-fast12
Arhgef40	13.3966	-0.00685435	0.155267	0.909523	NA	alpha 11	fast24-fast12
Irak2	6.44951	-0.00685385	0.144232	0.85548	NA	alpha 12	fast24-fast12
Kdm3b	5.86364	-0.00685342	0.189002	0.893266	NA	beta 1	fast24-fast12
Fbxo47	0.798905	-0.00685269	0.19537	0.754647	NA	beta 1	fast24-fast12
Memo1	1.61311	-0.00685245	0.148136	0.733991	NA	alpha 12	fast24-fast12
Npy1r	3.11092	-0.00685218	0.165537	0.836647	NA	alpha 11	fast24-fast12
Fgf2	11.0209	-0.00685213	0.178786	0.925343	NA	beta 1	fast24-fast12
Sesn2	0.673034	-0.00684972	0.148996	0.612843	NA	alpha 12	fast24-fast12
Abl1	6.90049	-0.00684925	0.152698	0.86667	NA	ependymal cells 2	fast24-fast12
Smcr8	3.74671	-0.00684811	0.176122	0.862424	NA	ependymal cells 1	fast24-fast12
Glyctk	0.707575	-0.0068461	0.158071	0.606182	NA	ependymal cells 2	fast24-fast12
Alg8	3.21488	-0.00684588	0.176498	0.857701	NA	ependymal cells 1	fast24-fast12
Gm16702	1.55776	-0.00684516	0.157309	0.733158	NA	ependymal cells 2	fast24-fast12
Trim3	1.70971	-0.00684081	0.148139	0.732251	NA	alpha 12	fast24-fast12
Wdr24	0.930571	-0.00684051	0.117699	0.480819	NA	astrocytes	fast24-fast12
Snrpd2	18.9744	-0.00683909	0.113345	0.828086	0.996831	astrocytes	fast24-fast12
Alkbh4	1.89654	-0.00683827	0.157114	0.750119	NA	ependymal cells 2	fast24-fast12
Myb	3.67886	-0.00683766	0.165097	0.846657	NA	alpha 11	fast24-fast12
Ahsa1	118.417	-0.00683645	0.115622	0.941668	0.973063	alpha 2	fast24-fast12
Gnpnat1	1.22485	-0.00683623	0.117549	0.539146	NA	astrocytes	fast24-fast12
Cntnap1	6.84355	-0.00683591	0.187201	0.911403	NA	beta 2	fast24-fast12
Cenpf	2.08879	-0.00683393	0.148002	0.745436	NA	alpha 12	fast24-fast12
Zfp933	2.71287	-0.00683358	0.176786	0.853201	NA	ependymal cells 1	fast24-fast12
Fgfr1op2	21.326	-0.00683331	0.166636	0.936849	0.981012	beta 1	fast24-fast12
Acad12	8.97926	-0.006833	0.189266	0.924645	NA	alpha 2	fast24-fast12
Gabrg3	1.37738	-0.00683232	0.117529	0.53946	NA	astrocytes	fast24-fast12
Gm29678	0.491057	-0.00683112	0.204499	0.729842	NA	alpha 2	fast24-fast12
Cyp2j8	0.491057	-0.00683112	0.204499	0.729842	NA	alpha 2	fast24-fast12
Rnf225	0.491057	-0.00683112	0.204499	0.729842	NA	alpha 2	fast24-fast12
Fbxl16	2.24383	-0.00682928	0.177773	0.832537	NA	ependymal cells 1	fast24-fast12
Arnt2	18.9695	-0.00682761	0.157735	0.928278	NA	ependymal cells 1	fast24-fast12
5330413P13Rik	0.531305	-0.00682723	0.195727	0.710516	NA	beta 1	fast24-fast12
Zfp202	0.531305	-0.00682723	0.195727	0.710516	NA	beta 1	fast24-fast12
Rin3	0.531305	-0.00682723	0.195727	0.710516	NA	beta 1	fast24-fast12
Parp10	0.531305	-0.00682723	0.195727	0.710516	NA	beta 1	fast24-fast12
Tubg2	0.531561	-0.00682722	0.15815	0.566339	NA	ependymal cells 2	fast24-fast12
Gng13	0.531561	-0.00682722	0.15815	0.566339	NA	ependymal cells 2	fast24-fast12
Rnf149	10.1279	-0.0068271	0.149969	0.888215	NA	ependymal cells 2	fast24-fast12
Fbxo41	0.696203	-0.00682678	0.148946	0.623393	NA	alpha 12	fast24-fast12
Poc5	9.94964	-0.00682547	0.182078	0.923954	NA	beta 2	fast24-fast12
Arhgap33	1.30462	-0.00682511	0.196233	0.817917	NA	beta 2	fast24-fast12
Cdc37l1	54.4483	-0.0068248	0.131608	0.938775	0.978565	ependymal cells 1	fast24-fast12
Rhobtb1	1.18013	-0.00682373	0.14851	0.692317	NA	alpha 12	fast24-fast12
Tmem126b	1.98701	-0.0068237	0.117256	0.6175	NA	astrocytes	fast24-fast12
Exoc1	3.88091	-0.00682322	0.11656	0.712147	NA	astrocytes	fast24-fast12
Flnb	1.71288	-0.00682302	0.148043	0.740988	NA	alpha 12	fast24-fast12
Adcy1	3.01533	-0.00682258	0.165653	0.835406	NA	alpha 11	fast24-fast12
Gm2061	0.839204	-0.00681986	0.157843	0.662781	NA	ependymal cells 2	fast24-fast12
Ndufab1	230.68	-0.00681842	0.0845779	0.923104	0.982092	ependymal cells 2	fast24-fast12
Copg1	4.06333	-0.00681791	0.116525	0.713952	NA	astrocytes	fast24-fast12
Memo1	6.40809	-0.00681695	0.163617	0.865834	NA	alpha 11	fast24-fast12
Slc35f5	3.13409	-0.00681661	0.116842	0.684225	NA	astrocytes	fast24-fast12
Fbln2	0.621578	-0.00681484	0.195761	0.707487	NA	beta 1	fast24-fast12
Gm16253	0.510416	-0.00681451	0.204484	0.726834	NA	alpha 2	fast24-fast12
Cpne4	0.510416	-0.00681451	0.204484	0.726834	NA	alpha 2	fast24-fast12
Vangl1	1.54791	-0.00681405	0.11758	0.515307	NA	astrocytes	fast24-fast12
Rims3	0.425414	-0.00681375	0.117952	0.400578	NA	astrocytes	fast24-fast12
Gm29107	4.75367	-0.00681365	0.174369	0.881663	NA	ependymal cells 1	fast24-fast12
Mlh1	5.6482	-0.0068112	0.188521	0.906891	NA	beta 2	fast24-fast12
Prkd1	2.95269	-0.00680996	0.116828	0.683972	NA	astrocytes	fast24-fast12
Atp5g2	216.73	-0.00680975	0.0910664	0.922038	0.962696	alpha 11	fast24-fast12
Atp6v1h	9.81907	-0.00680968	0.142084	0.876766	NA	alpha 12	fast24-fast12
Gm16536	5.84909	-0.00680846	0.153453	0.859237	NA	ependymal cells 2	fast24-fast12
Gm37035	0.974355	-0.00680812	0.14885	0.549079	NA	alpha 12	fast24-fast12
Polm	3.10288	-0.00680768	0.19293	0.880423	NA	beta 2	fast24-fast12
Gm26703	2.03807	-0.00680711	0.117235	0.621229	NA	astrocytes	fast24-fast12
Eps8l2	1.21082	-0.00680552	0.157514	0.712436	NA	ependymal cells 2	fast24-fast12
Gtf2e1	1.42381	-0.00680387	0.148259	0.723243	NA	alpha 12	fast24-fast12
Fam78b	0.696881	-0.00680352	0.148944	0.624587	NA	alpha 12	fast24-fast12
Rasl11a	8.83596	-0.00680173	0.115398	0.778975	0.992186	astrocytes	fast24-fast12
Vgll4	7.00365	-0.00680091	0.115681	0.766839	NA	astrocytes	fast24-fast12
Ube3c	15.836	-0.00680061	0.160952	0.925003	NA	ependymal cells 1	fast24-fast12
Pbrm1	40.7739	-0.00680045	0.138714	0.930375	0.966519	alpha 11	fast24-fast12
Rab8a	14.0585	-0.00679909	0.14807	0.896461	NA	ependymal cells 2	fast24-fast12
Gm26721	1.73177	-0.00679825	0.16709	0.788638	NA	alpha 11	fast24-fast12
Spryd4	2.05368	-0.00679821	0.16669	0.805886	NA	alpha 11	fast24-fast12
Gm43597	0.528073	-0.0067971	0.158147	0.583985	NA	ependymal cells 2	fast24-fast12
Gm20457	0.528073	-0.0067971	0.158147	0.583985	NA	ependymal cells 2	fast24-fast12
Usp31	0.438169	-0.00679452	0.117952	0.394112	NA	astrocytes	fast24-fast12
Sncg	0.438169	-0.00679452	0.117952	0.394112	NA	astrocytes	fast24-fast12
Atrnl1	1.65904	-0.00679448	0.193425	0.845798	NA	beta 1	fast24-fast12
Chst10	1.99991	-0.00679425	0.178146	0.823076	NA	ependymal cells 1	fast24-fast12
Gm37323	0.132074	-0.0067939	0.196503	0.668049	NA	beta 1	fast24-fast12
Npbwr1	0.132074	-0.0067939	0.196503	0.668049	NA	beta 1	fast24-fast12
Pard3bos1	0.132074	-0.0067939	0.196503	0.668049	NA	beta 1	fast24-fast12
Gm29084	0.132074	-0.0067939	0.196503	0.668049	NA	beta 1	fast24-fast12
Gm28294	0.132074	-0.0067939	0.196503	0.668049	NA	beta 1	fast24-fast12
Slc19a3	0.132074	-0.0067939	0.196503	0.668049	NA	beta 1	fast24-fast12
A630001G21Rik	0.132074	-0.0067939	0.196503	0.668049	NA	beta 1	fast24-fast12
B3gnt7	0.132074	-0.0067939	0.196503	0.668049	NA	beta 1	fast24-fast12
Ankmy1	0.132074	-0.0067939	0.196503	0.668049	NA	beta 1	fast24-fast12
Neu4	0.132074	-0.0067939	0.196503	0.668049	NA	beta 1	fast24-fast12
Gm28901	0.132074	-0.0067939	0.196503	0.668049	NA	beta 1	fast24-fast12
Mybph	0.132074	-0.0067939	0.196503	0.668049	NA	beta 1	fast24-fast12
5730559C18Rik	0.132074	-0.0067939	0.196503	0.668049	NA	beta 1	fast24-fast12
Gm29291	0.132074	-0.0067939	0.196503	0.668049	NA	beta 1	fast24-fast12
Gm37982	0.132074	-0.0067939	0.196503	0.668049	NA	beta 1	fast24-fast12
Cd84	0.132074	-0.0067939	0.196503	0.668049	NA	beta 1	fast24-fast12
Casq1	0.132074	-0.0067939	0.196503	0.668049	NA	beta 1	fast24-fast12
Ifi207	0.132074	-0.0067939	0.196503	0.668049	NA	beta 1	fast24-fast12
Ifi211	0.132074	-0.0067939	0.196503	0.668049	NA	beta 1	fast24-fast12
Kif28	0.132074	-0.0067939	0.196503	0.668049	NA	beta 1	fast24-fast12
A230020J21Rik	0.132074	-0.0067939	0.196503	0.668049	NA	beta 1	fast24-fast12
Lamb3	0.132074	-0.0067939	0.196503	0.668049	NA	beta 1	fast24-fast12
Gm13373	0.132074	-0.0067939	0.196503	0.668049	NA	beta 1	fast24-fast12
Gm13605	0.132074	-0.0067939	0.196503	0.668049	NA	beta 1	fast24-fast12
P2rx3	0.132074	-0.0067939	0.196503	0.668049	NA	beta 1	fast24-fast12
Gpr176	0.132074	-0.0067939	0.196503	0.668049	NA	beta 1	fast24-fast12
AA467197	0.132074	-0.0067939	0.196503	0.668049	NA	beta 1	fast24-fast12
Bmp2	0.132074	-0.0067939	0.196503	0.668049	NA	beta 1	fast24-fast12
Hck	0.132074	-0.0067939	0.196503	0.668049	NA	beta 1	fast24-fast12
Myh7b	0.132074	-0.0067939	0.196503	0.668049	NA	beta 1	fast24-fast12
Adig	0.132074	-0.0067939	0.196503	0.668049	NA	beta 1	fast24-fast12
Rims4	0.132074	-0.0067939	0.196503	0.668049	NA	beta 1	fast24-fast12
A530013C23Rik	0.132074	-0.0067939	0.196503	0.668049	NA	beta 1	fast24-fast12
Cdh26	0.132074	-0.0067939	0.196503	0.668049	NA	beta 1	fast24-fast12
Chrna4	0.132074	-0.0067939	0.196503	0.668049	NA	beta 1	fast24-fast12
Gm10490	0.132074	-0.0067939	0.196503	0.668049	NA	beta 1	fast24-fast12
Dusp9	0.132074	-0.0067939	0.196503	0.668049	NA	beta 1	fast24-fast12
Pgr15l	0.132074	-0.0067939	0.196503	0.668049	NA	beta 1	fast24-fast12
Gm15013	0.132074	-0.0067939	0.196503	0.668049	NA	beta 1	fast24-fast12
Foxr2	0.132074	-0.0067939	0.196503	0.668049	NA	beta 1	fast24-fast12
1700125G22Rik	0.132074	-0.0067939	0.196503	0.668049	NA	beta 1	fast24-fast12
Slc2a2	0.132074	-0.0067939	0.196503	0.668049	NA	beta 1	fast24-fast12
Ankub1	0.132074	-0.0067939	0.196503	0.668049	NA	beta 1	fast24-fast12
Fstl5	0.132074	-0.0067939	0.196503	0.668049	NA	beta 1	fast24-fast12
Bnipl	0.132074	-0.0067939	0.196503	0.668049	NA	beta 1	fast24-fast12
Gja5	0.132074	-0.0067939	0.196503	0.668049	NA	beta 1	fast24-fast12
Cd53	0.132074	-0.0067939	0.196503	0.668049	NA	beta 1	fast24-fast12
Gm43522	0.132074	-0.0067939	0.196503	0.668049	NA	beta 1	fast24-fast12
Adh6b	0.132074	-0.0067939	0.196503	0.668049	NA	beta 1	fast24-fast12
Dnase2b	0.132074	-0.0067939	0.196503	0.668049	NA	beta 1	fast24-fast12
Gm11861	0.132074	-0.0067939	0.196503	0.668049	NA	beta 1	fast24-fast12
Sit1	0.132074	-0.0067939	0.196503	0.668049	NA	beta 1	fast24-fast12
Brinp1	0.132074	-0.0067939	0.196503	0.668049	NA	beta 1	fast24-fast12
Orc1	0.132074	-0.0067939	0.196503	0.668049	NA	beta 1	fast24-fast12
Tie1	0.132074	-0.0067939	0.196503	0.668049	NA	beta 1	fast24-fast12
Gm12867	0.132074	-0.0067939	0.196503	0.668049	NA	beta 1	fast24-fast12
Foxo6os	0.132074	-0.0067939	0.196503	0.668049	NA	beta 1	fast24-fast12
CK137956	0.132074	-0.0067939	0.196503	0.668049	NA	beta 1	fast24-fast12
Hcrtr1	0.132074	-0.0067939	0.196503	0.668049	NA	beta 1	fast24-fast12
Cd52	0.132074	-0.0067939	0.196503	0.668049	NA	beta 1	fast24-fast12
Gm27022	0.132074	-0.0067939	0.196503	0.668049	NA	beta 1	fast24-fast12
Slc45a1	0.132074	-0.0067939	0.196503	0.668049	NA	beta 1	fast24-fast12
Rnf223	0.132074	-0.0067939	0.196503	0.668049	NA	beta 1	fast24-fast12
Gm17590	0.132074	-0.0067939	0.196503	0.668049	NA	beta 1	fast24-fast12
Shh	0.132074	-0.0067939	0.196503	0.668049	NA	beta 1	fast24-fast12
Gckr	0.132074	-0.0067939	0.196503	0.668049	NA	beta 1	fast24-fast12
Cytl1	0.132074	-0.0067939	0.196503	0.668049	NA	beta 1	fast24-fast12
Gm15777	0.132074	-0.0067939	0.196503	0.668049	NA	beta 1	fast24-fast12
Gm26692	0.132074	-0.0067939	0.196503	0.668049	NA	beta 1	fast24-fast12
A630023P12Rik	0.132074	-0.0067939	0.196503	0.668049	NA	beta 1	fast24-fast12
Myo1h	0.132074	-0.0067939	0.196503	0.668049	NA	beta 1	fast24-fast12
Gm42917	0.132074	-0.0067939	0.196503	0.668049	NA	beta 1	fast24-fast12
Adam1b	0.132074	-0.0067939	0.196503	0.668049	NA	beta 1	fast24-fast12
Gm43518	0.132074	-0.0067939	0.196503	0.668049	NA	beta 1	fast24-fast12
Ncf1	0.132074	-0.0067939	0.196503	0.668049	NA	beta 1	fast24-fast12
Fkbp6	0.132074	-0.0067939	0.196503	0.668049	NA	beta 1	fast24-fast12
Muc3a	0.132074	-0.0067939	0.196503	0.668049	NA	beta 1	fast24-fast12
C130050O18Rik	0.132074	-0.0067939	0.196503	0.668049	NA	beta 1	fast24-fast12
Gm13861	0.132074	-0.0067939	0.196503	0.668049	NA	beta 1	fast24-fast12
Fam180a	0.132074	-0.0067939	0.196503	0.668049	NA	beta 1	fast24-fast12
Gimap6	0.132074	-0.0067939	0.196503	0.668049	NA	beta 1	fast24-fast12
C530044C16Rik	0.132074	-0.0067939	0.196503	0.668049	NA	beta 1	fast24-fast12
Vmn1r16	0.132074	-0.0067939	0.196503	0.668049	NA	beta 1	fast24-fast12
Gm44175	0.132074	-0.0067939	0.196503	0.668049	NA	beta 1	fast24-fast12
Plbd1	0.132074	-0.0067939	0.196503	0.668049	NA	beta 1	fast24-fast12
Spx	0.132074	-0.0067939	0.196503	0.668049	NA	beta 1	fast24-fast12
Arntl2	0.132074	-0.0067939	0.196503	0.668049	NA	beta 1	fast24-fast12
Tmem150b	0.132074	-0.0067939	0.196503	0.668049	NA	beta 1	fast24-fast12
Psg17	0.132074	-0.0067939	0.196503	0.668049	NA	beta 1	fast24-fast12
D830036C21Rik	0.132074	-0.0067939	0.196503	0.668049	NA	beta 1	fast24-fast12
Gm26852	0.132074	-0.0067939	0.196503	0.668049	NA	beta 1	fast24-fast12
Erich4	0.132074	-0.0067939	0.196503	0.668049	NA	beta 1	fast24-fast12
Prx	0.132074	-0.0067939	0.196503	0.668049	NA	beta 1	fast24-fast12
9530053A07Rik	0.132074	-0.0067939	0.196503	0.668049	NA	beta 1	fast24-fast12
Dll3	0.132074	-0.0067939	0.196503	0.668049	NA	beta 1	fast24-fast12
Ccer2	0.132074	-0.0067939	0.196503	0.668049	NA	beta 1	fast24-fast12
Gm20449	0.132074	-0.0067939	0.196503	0.668049	NA	beta 1	fast24-fast12
Gm44780	0.132074	-0.0067939	0.196503	0.668049	NA	beta 1	fast24-fast12
C86187	0.132074	-0.0067939	0.196503	0.668049	NA	beta 1	fast24-fast12
Nox4	0.132074	-0.0067939	0.196503	0.668049	NA	beta 1	fast24-fast12
Xntrpc	0.132074	-0.0067939	0.196503	0.668049	NA	beta 1	fast24-fast12
Hpx	0.132074	-0.0067939	0.196503	0.668049	NA	beta 1	fast24-fast12
1700069B07Rik	0.132074	-0.0067939	0.196503	0.668049	NA	beta 1	fast24-fast12
Itgam	0.132074	-0.0067939	0.196503	0.668049	NA	beta 1	fast24-fast12
Plpp4	0.132074	-0.0067939	0.196503	0.668049	NA	beta 1	fast24-fast12
Jakmip3	0.132074	-0.0067939	0.196503	0.668049	NA	beta 1	fast24-fast12
Nkx6-2	0.132074	-0.0067939	0.196503	0.668049	NA	beta 1	fast24-fast12
Mrgprf	0.132074	-0.0067939	0.196503	0.668049	NA	beta 1	fast24-fast12
Ipcef1	0.132074	-0.0067939	0.196503	0.668049	NA	beta 1	fast24-fast12
Mfsd4b1	0.132074	-0.0067939	0.196503	0.668049	NA	beta 1	fast24-fast12
Pln	0.132074	-0.0067939	0.196503	0.668049	NA	beta 1	fast24-fast12
Olfr57	0.132074	-0.0067939	0.196503	0.668049	NA	beta 1	fast24-fast12
Slc17a8	0.132074	-0.0067939	0.196503	0.668049	NA	beta 1	fast24-fast12
Usp44	0.132074	-0.0067939	0.196503	0.668049	NA	beta 1	fast24-fast12
Gm33336	0.132074	-0.0067939	0.196503	0.668049	NA	beta 1	fast24-fast12
Gm47708	0.132074	-0.0067939	0.196503	0.668049	NA	beta 1	fast24-fast12
Nts	0.132074	-0.0067939	0.196503	0.668049	NA	beta 1	fast24-fast12
Gpr182	0.132074	-0.0067939	0.196503	0.668049	NA	beta 1	fast24-fast12
4933430A20Rik	0.132074	-0.0067939	0.196503	0.668049	NA	beta 1	fast24-fast12
Gm45341	0.132074	-0.0067939	0.196503	0.668049	NA	beta 1	fast24-fast12
Gm45345	0.132074	-0.0067939	0.196503	0.668049	NA	beta 1	fast24-fast12
Il12rb1	0.132074	-0.0067939	0.196503	0.668049	NA	beta 1	fast24-fast12
Fam129c	0.132074	-0.0067939	0.196503	0.668049	NA	beta 1	fast24-fast12
Pllp	0.132074	-0.0067939	0.196503	0.668049	NA	beta 1	fast24-fast12
Ccl22	0.132074	-0.0067939	0.196503	0.668049	NA	beta 1	fast24-fast12
Cdh5	0.132074	-0.0067939	0.196503	0.668049	NA	beta 1	fast24-fast12
Cmtm2b	0.132074	-0.0067939	0.196503	0.668049	NA	beta 1	fast24-fast12
Gm16208	0.132074	-0.0067939	0.196503	0.668049	NA	beta 1	fast24-fast12
Gm26816	0.132074	-0.0067939	0.196503	0.668049	NA	beta 1	fast24-fast12
Gm15775	0.132074	-0.0067939	0.196503	0.668049	NA	beta 1	fast24-fast12
Gm47414	0.132074	-0.0067939	0.196503	0.668049	NA	beta 1	fast24-fast12
Syt15	0.132074	-0.0067939	0.196503	0.668049	NA	beta 1	fast24-fast12
A930038B10Rik	0.132074	-0.0067939	0.196503	0.668049	NA	beta 1	fast24-fast12
Gm15222	0.132074	-0.0067939	0.196503	0.668049	NA	beta 1	fast24-fast12
Otx2os1	0.132074	-0.0067939	0.196503	0.668049	NA	beta 1	fast24-fast12
Gm35909	0.132074	-0.0067939	0.196503	0.668049	NA	beta 1	fast24-fast12
Gpr83	0.132074	-0.0067939	0.196503	0.668049	NA	beta 1	fast24-fast12
Ets1	0.132074	-0.0067939	0.196503	0.668049	NA	beta 1	fast24-fast12
Olfr889	0.132074	-0.0067939	0.196503	0.668049	NA	beta 1	fast24-fast12
Gm3898	0.132074	-0.0067939	0.196503	0.668049	NA	beta 1	fast24-fast12
Mb21d1	0.132074	-0.0067939	0.196503	0.668049	NA	beta 1	fast24-fast12
Paqr9	0.132074	-0.0067939	0.196503	0.668049	NA	beta 1	fast24-fast12
BC043934	0.132074	-0.0067939	0.196503	0.668049	NA	beta 1	fast24-fast12
Gm37401	0.132074	-0.0067939	0.196503	0.668049	NA	beta 1	fast24-fast12
A730071L15Rik	0.132074	-0.0067939	0.196503	0.668049	NA	beta 1	fast24-fast12
5730522E02Rik	0.132074	-0.0067939	0.196503	0.668049	NA	beta 1	fast24-fast12
Clhc1	0.132074	-0.0067939	0.196503	0.668049	NA	beta 1	fast24-fast12
Havcr2	0.132074	-0.0067939	0.196503	0.668049	NA	beta 1	fast24-fast12
Gm12207	0.132074	-0.0067939	0.196503	0.668049	NA	beta 1	fast24-fast12
Leap2	0.132074	-0.0067939	0.196503	0.668049	NA	beta 1	fast24-fast12
Shroom1	0.132074	-0.0067939	0.196503	0.668049	NA	beta 1	fast24-fast12
Olfr317	0.132074	-0.0067939	0.196503	0.668049	NA	beta 1	fast24-fast12
Obscn	0.132074	-0.0067939	0.196503	0.668049	NA	beta 1	fast24-fast12
Lrrc75aos2	0.132074	-0.0067939	0.196503	0.668049	NA	beta 1	fast24-fast12
Sox15	0.132074	-0.0067939	0.196503	0.668049	NA	beta 1	fast24-fast12
Atp2a3	0.132074	-0.0067939	0.196503	0.668049	NA	beta 1	fast24-fast12
Rap1gap2	0.132074	-0.0067939	0.196503	0.668049	NA	beta 1	fast24-fast12
Lhx1	0.132074	-0.0067939	0.196503	0.668049	NA	beta 1	fast24-fast12
Gm20390	0.132074	-0.0067939	0.196503	0.668049	NA	beta 1	fast24-fast12
Sgca	0.132074	-0.0067939	0.196503	0.668049	NA	beta 1	fast24-fast12
2810433D01Rik	0.132074	-0.0067939	0.196503	0.668049	NA	beta 1	fast24-fast12
Kif18b	0.132074	-0.0067939	0.196503	0.668049	NA	beta 1	fast24-fast12
Crhr1	0.132074	-0.0067939	0.196503	0.668049	NA	beta 1	fast24-fast12
Ace	0.132074	-0.0067939	0.196503	0.668049	NA	beta 1	fast24-fast12
Gm26730	0.132074	-0.0067939	0.196503	0.668049	NA	beta 1	fast24-fast12
Akr1c13	0.132074	-0.0067939	0.196503	0.668049	NA	beta 1	fast24-fast12
Gpr141	0.132074	-0.0067939	0.196503	0.668049	NA	beta 1	fast24-fast12
Gm47127	0.132074	-0.0067939	0.196503	0.668049	NA	beta 1	fast24-fast12
Gm30127	0.132074	-0.0067939	0.196503	0.668049	NA	beta 1	fast24-fast12
Aspn	0.132074	-0.0067939	0.196503	0.668049	NA	beta 1	fast24-fast12
Hk3	0.132074	-0.0067939	0.196503	0.668049	NA	beta 1	fast24-fast12
Gpr150	0.132074	-0.0067939	0.196503	0.668049	NA	beta 1	fast24-fast12
Atp6ap1l	0.132074	-0.0067939	0.196503	0.668049	NA	beta 1	fast24-fast12
Gm29543	0.132074	-0.0067939	0.196503	0.668049	NA	beta 1	fast24-fast12
Gm34388	0.132074	-0.0067939	0.196503	0.668049	NA	beta 1	fast24-fast12
Gm807	0.132074	-0.0067939	0.196503	0.668049	NA	beta 1	fast24-fast12
Esm1	0.132074	-0.0067939	0.196503	0.668049	NA	beta 1	fast24-fast12
Gm48610	0.132074	-0.0067939	0.196503	0.668049	NA	beta 1	fast24-fast12
Gen1	0.132074	-0.0067939	0.196503	0.668049	NA	beta 1	fast24-fast12
Gm48522	0.132074	-0.0067939	0.196503	0.668049	NA	beta 1	fast24-fast12
Gm4756	0.132074	-0.0067939	0.196503	0.668049	NA	beta 1	fast24-fast12
Gm49267	0.132074	-0.0067939	0.196503	0.668049	NA	beta 1	fast24-fast12
Slc2a13	0.132074	-0.0067939	0.196503	0.668049	NA	beta 1	fast24-fast12
Gpd1	0.132074	-0.0067939	0.196503	0.668049	NA	beta 1	fast24-fast12
Olfr15	0.132074	-0.0067939	0.196503	0.668049	NA	beta 1	fast24-fast12
Igll1	0.132074	-0.0067939	0.196503	0.668049	NA	beta 1	fast24-fast12
Rimbp3	0.132074	-0.0067939	0.196503	0.668049	NA	beta 1	fast24-fast12
Smbd1	0.132074	-0.0067939	0.196503	0.668049	NA	beta 1	fast24-fast12
Muc13	0.132074	-0.0067939	0.196503	0.668049	NA	beta 1	fast24-fast12
1700119H24Rik	0.132074	-0.0067939	0.196503	0.668049	NA	beta 1	fast24-fast12
Cd80	0.132074	-0.0067939	0.196503	0.668049	NA	beta 1	fast24-fast12
Filip1l	0.132074	-0.0067939	0.196503	0.668049	NA	beta 1	fast24-fast12
Pou1f1	0.132074	-0.0067939	0.196503	0.668049	NA	beta 1	fast24-fast12
Speer2	0.132074	-0.0067939	0.196503	0.668049	NA	beta 1	fast24-fast12
Chodl	0.132074	-0.0067939	0.196503	0.668049	NA	beta 1	fast24-fast12
Gm17518	0.132074	-0.0067939	0.196503	0.668049	NA	beta 1	fast24-fast12
Gm26873	0.132074	-0.0067939	0.196503	0.668049	NA	beta 1	fast24-fast12
Vmn2r124	0.132074	-0.0067939	0.196503	0.668049	NA	beta 1	fast24-fast12
Npw	0.132074	-0.0067939	0.196503	0.668049	NA	beta 1	fast24-fast12
Rasal3	0.132074	-0.0067939	0.196503	0.668049	NA	beta 1	fast24-fast12
Psors1c2	0.132074	-0.0067939	0.196503	0.668049	NA	beta 1	fast24-fast12
Trim10	0.132074	-0.0067939	0.196503	0.668049	NA	beta 1	fast24-fast12
Olfr90	0.132074	-0.0067939	0.196503	0.668049	NA	beta 1	fast24-fast12
Acsbg2	0.132074	-0.0067939	0.196503	0.668049	NA	beta 1	fast24-fast12
Galnt14	0.132074	-0.0067939	0.196503	0.668049	NA	beta 1	fast24-fast12
Mkx	0.132074	-0.0067939	0.196503	0.668049	NA	beta 1	fast24-fast12
Cabyr	0.132074	-0.0067939	0.196503	0.668049	NA	beta 1	fast24-fast12
Wnt8a	0.132074	-0.0067939	0.196503	0.668049	NA	beta 1	fast24-fast12
Tmem173	0.132074	-0.0067939	0.196503	0.668049	NA	beta 1	fast24-fast12
Pcdha2	0.132074	-0.0067939	0.196503	0.668049	NA	beta 1	fast24-fast12
Ablim3	0.132074	-0.0067939	0.196503	0.668049	NA	beta 1	fast24-fast12
Pmaip1	0.132074	-0.0067939	0.196503	0.668049	NA	beta 1	fast24-fast12
Gm17552	0.132074	-0.0067939	0.196503	0.668049	NA	beta 1	fast24-fast12
Tmem151a	0.132074	-0.0067939	0.196503	0.668049	NA	beta 1	fast24-fast12
Slc22a30	0.132074	-0.0067939	0.196503	0.668049	NA	beta 1	fast24-fast12
Crtac1	0.132074	-0.0067939	0.196503	0.668049	NA	beta 1	fast24-fast12
Sec31b	0.132074	-0.0067939	0.196503	0.668049	NA	beta 1	fast24-fast12
1810020O05Rik	1.74335	-0.00679251	0.167054	0.790448	NA	alpha 11	fast24-fast12
Asph	25.4573	-0.00679218	0.164199	0.938739	0.981466	beta 1	fast24-fast12
1700012C14Rik	1.74411	-0.00679175	0.167011	0.792572	NA	alpha 11	fast24-fast12
Pde7a	4.84861	-0.00679129	0.154022	0.851777	NA	ependymal cells 2	fast24-fast12
Rgmb	3.68001	-0.00679091	0.14663	0.810515	NA	alpha 12	fast24-fast12
F8a	6.61117	-0.00679032	0.185459	0.911186	NA	beta 1	fast24-fast12
Phf19	0.489636	-0.00678933	0.204498	0.730923	NA	alpha 2	fast24-fast12
9530034E10Rik	0.489636	-0.00678933	0.204498	0.730923	NA	alpha 2	fast24-fast12
Popdc3	0.489636	-0.00678933	0.204498	0.730923	NA	alpha 2	fast24-fast12
Tbx3	1.22435	-0.00678929	0.117745	0.407551	NA	astrocytes	fast24-fast12
Mapkap1	7.78422	-0.00678784	0.143878	0.858952	NA	alpha 12	fast24-fast12
Mrpl54	6.44963	-0.00678776	0.115449	0.77784	NA	astrocytes	fast24-fast12
Acot8	9.09174	-0.00678655	0.162031	0.881609	NA	alpha 11	fast24-fast12
Sestd1	1.69001	-0.00678608	0.195481	0.842598	NA	beta 2	fast24-fast12
Gm12827	0.395586	-0.00678439	0.158342	0.471092	NA	ependymal cells 2	fast24-fast12
Zim1	0.395586	-0.00678439	0.158342	0.471092	NA	ependymal cells 2	fast24-fast12
Olig3	0.395586	-0.00678439	0.158342	0.471092	NA	ependymal cells 2	fast24-fast12
Tac2	0.395586	-0.00678439	0.158342	0.471092	NA	ependymal cells 2	fast24-fast12
Adgrg5	0.395586	-0.00678439	0.158342	0.471092	NA	ependymal cells 2	fast24-fast12
Clspn	0.427504	-0.00678328	0.197955	0.668782	NA	beta 2	fast24-fast12
Chst15	0.427504	-0.00678328	0.197955	0.668782	NA	beta 2	fast24-fast12
2810425M01Rik	0.427504	-0.00678328	0.197955	0.668782	NA	beta 2	fast24-fast12
Nefh	0.427504	-0.00678328	0.197955	0.668782	NA	beta 2	fast24-fast12
Fbxo31	3.28549	-0.00678241	0.146735	0.80749	NA	alpha 12	fast24-fast12
Pick1-ENSMUSG00000068206	9.54094	-0.00678179	0.183023	0.917636	NA	beta 1	fast24-fast12
Lmbr1	7.93447	-0.00678145	0.17107	0.901326	NA	ependymal cells 1	fast24-fast12
Armc1	8.48032	-0.00678069	0.114879	0.795911	NA	astrocytes	fast24-fast12
Ptprd	9.97096	-0.00678025	0.180961	0.922387	NA	beta 1	fast24-fast12
Zfp507	9.543	-0.00677872	0.188299	0.926953	NA	alpha 2	fast24-fast12
Tnni1	0.352585	-0.00677589	0.197949	0.705473	NA	beta 2	fast24-fast12
4930537H20Rik	0.352585	-0.00677589	0.197949	0.705473	NA	beta 2	fast24-fast12
Zim3	0.352585	-0.00677589	0.197949	0.705473	NA	beta 2	fast24-fast12
A830036E02Rik	0.352585	-0.00677589	0.197949	0.705473	NA	beta 2	fast24-fast12
Hist1h2br	0.352585	-0.00677589	0.197949	0.705473	NA	beta 2	fast24-fast12
Edn1	0.352585	-0.00677589	0.197949	0.705473	NA	beta 2	fast24-fast12
Gm26583	0.352585	-0.00677589	0.197949	0.705473	NA	beta 2	fast24-fast12
Foxf2	0.618013	-0.0067758	0.196442	0.521736	NA	beta 1	fast24-fast12
Polh	0.618013	-0.0067758	0.196442	0.521736	NA	beta 1	fast24-fast12
Cdc42ep3	19.4667	-0.00677569	0.142033	0.913307	NA	ependymal cells 2	fast24-fast12
Gm10644	2.98508	-0.00677534	0.199468	0.886416	NA	alpha 2	fast24-fast12
Mcoln2	0.510796	-0.00677501	0.20456	0.740505	NA	alpha 2	fast24-fast12
AY074887	0.510796	-0.00677501	0.20456	0.740505	NA	alpha 2	fast24-fast12
Bnip3	7.36766	-0.00677487	0.115597	0.770448	NA	astrocytes	fast24-fast12
Hdac7	3.11192	-0.00677476	0.147215	0.788428	NA	alpha 12	fast24-fast12
Zfp667	7.54961	-0.00677462	0.160892	0.889331	NA	alpha 11	fast24-fast12
1700028J19Rik	0.40362	-0.00677409	0.197905	0.694147	NA	beta 2	fast24-fast12
Slc18b1	1.78206	-0.00677336	0.166993	0.793362	NA	alpha 11	fast24-fast12
Slc38a7	1.48852	-0.00677289	0.19392	0.831161	NA	beta 1	fast24-fast12
Spire1	19.102	-0.00677118	0.169181	0.936674	0.981012	beta 1	fast24-fast12
Orc5	1.71014	-0.00677008	0.148247	0.724048	NA	alpha 12	fast24-fast12
Pex19	6.62004	-0.00677002	0.144149	0.858709	NA	alpha 12	fast24-fast12
5033417F24Rik	1.02479	-0.0067681	0.168044	0.714298	NA	alpha 11	fast24-fast12
A2ml1	0.534982	-0.00676747	0.158145	0.564025	NA	ependymal cells 2	fast24-fast12
Tbc1d24	4.33534	-0.00676711	0.175304	0.87397	NA	ependymal cells 1	fast24-fast12
Sphkap	0.435122	-0.00676638	0.11795	0.396941	NA	astrocytes	fast24-fast12
4930589L23Rik	0.435122	-0.00676638	0.11795	0.396941	NA	astrocytes	fast24-fast12
4921504A21Rik	0.435122	-0.00676638	0.11795	0.396941	NA	astrocytes	fast24-fast12
Casp12	0.435122	-0.00676638	0.11795	0.396941	NA	astrocytes	fast24-fast12
4930550C14Rik	0.435122	-0.00676638	0.11795	0.396941	NA	astrocytes	fast24-fast12
Rhou	27.8459	-0.00676519	0.145172	0.926223	0.965132	alpha 11	fast24-fast12
Usp21	1.62039	-0.00676477	0.117419	0.580583	NA	astrocytes	fast24-fast12
Icam1	0.96234	-0.00676393	0.117717	0.471336	NA	astrocytes	fast24-fast12
Tns2	6.24544	-0.0067624	0.172136	0.896807	NA	ependymal cells 1	fast24-fast12
Tmem202	3.54475	-0.00676196	0.199036	0.89014	NA	alpha 2	fast24-fast12
Fdxacb1	2.73743	-0.00676054	0.165985	0.828363	NA	alpha 11	fast24-fast12
B3gntl1	1.11665	-0.00675852	0.19482	0.798895	NA	beta 1	fast24-fast12
Msl3	8.10935	-0.00675647	0.183769	0.915615	NA	beta 1	fast24-fast12
Pgap2	5.35645	-0.00675512	0.145632	0.835833	NA	alpha 12	fast24-fast12
5033406O09Rik	1.22417	-0.00675399	0.179313	0.770777	NA	ependymal cells 1	fast24-fast12
Cenpq	11.7715	-0.00675142	0.149192	0.892272	NA	ependymal cells 2	fast24-fast12
Socs6	1.89106	-0.00674928	0.117484	0.55513	NA	astrocytes	fast24-fast12
Kctd3	0.939555	-0.00674823	0.117658	0.499892	NA	astrocytes	fast24-fast12
Wtip	1.27153	-0.00674814	0.117585	0.525583	NA	astrocytes	fast24-fast12
Vps11	5.51857	-0.00674797	0.116052	0.748847	NA	astrocytes	fast24-fast12
Pcsk7	6.26352	-0.00674592	0.161999	0.882822	NA	alpha 11	fast24-fast12
Rapgef6	3.02532	-0.00674527	0.116848	0.683705	NA	astrocytes	fast24-fast12
Syt7	1.11034	-0.00674425	0.117792	0.419116	NA	astrocytes	fast24-fast12
9330160F10Rik	0.674762	-0.00674188	0.117787	0.425932	NA	astrocytes	fast24-fast12
Nek1	4.27102	-0.00674028	0.146035	0.828223	NA	alpha 12	fast24-fast12
9130023H24Rik	3.60634	-0.00673955	0.175665	0.870751	NA	ependymal cells 1	fast24-fast12
Plcd3	0.917385	-0.00673928	0.148772	0.654942	NA	alpha 12	fast24-fast12
Bgn	0.536196	-0.00673766	0.158143	0.565718	NA	ependymal cells 2	fast24-fast12
1810013D15Rik	0.536196	-0.00673766	0.158143	0.565718	NA	ependymal cells 2	fast24-fast12
Ccdc105	0.536196	-0.00673766	0.158143	0.565718	NA	ependymal cells 2	fast24-fast12
Ddx21	14.165	-0.00673682	0.146911	0.901864	NA	ependymal cells 2	fast24-fast12
Edem3	6.63002	-0.0067356	0.171865	0.897791	NA	ependymal cells 1	fast24-fast12
Rnf141	2.71961	-0.0067346	0.116934	0.673237	NA	astrocytes	fast24-fast12
Gm44696	0.493952	-0.0067325	0.204492	0.733678	NA	alpha 2	fast24-fast12
Pdzd9	0.493952	-0.0067325	0.204492	0.733678	NA	alpha 2	fast24-fast12
Hsf4	0.493952	-0.0067325	0.204492	0.733678	NA	alpha 2	fast24-fast12
Cldnd1	17.0373	-0.00672899	0.112527	0.841164	0.996831	astrocytes	fast24-fast12
Cenpa	0.888012	-0.00672832	0.197005	0.782882	NA	beta 2	fast24-fast12
Prrg2	1.60373	-0.00672537	0.148128	0.738812	NA	alpha 12	fast24-fast12
Prmt3	6.99183	-0.00672501	0.171122	0.902104	NA	ependymal cells 1	fast24-fast12
Gm42303	0.495954	-0.006725	0.204572	0.727368	NA	alpha 2	fast24-fast12
Map3k12	1.45463	-0.00672421	0.117618	0.505906	NA	astrocytes	fast24-fast12
Gm37233	0.256739	-0.00672328	0.149376	0.630672	NA	alpha 12	fast24-fast12
Zap70	0.256739	-0.00672328	0.149376	0.630672	NA	alpha 12	fast24-fast12
Ddr2	0.256739	-0.00672328	0.149376	0.630672	NA	alpha 12	fast24-fast12
Gins1	0.256739	-0.00672328	0.149376	0.630672	NA	alpha 12	fast24-fast12
Slc9a7	0.256739	-0.00672328	0.149376	0.630672	NA	alpha 12	fast24-fast12
Padi4	0.256739	-0.00672328	0.149376	0.630672	NA	alpha 12	fast24-fast12
Acacb	0.256739	-0.00672328	0.149376	0.630672	NA	alpha 12	fast24-fast12
Micall2	0.256739	-0.00672328	0.149376	0.630672	NA	alpha 12	fast24-fast12
Gm26982	0.256739	-0.00672328	0.149376	0.630672	NA	alpha 12	fast24-fast12
Gm9934	0.256739	-0.00672328	0.149376	0.630672	NA	alpha 12	fast24-fast12
Ptpre	0.256739	-0.00672328	0.149376	0.630672	NA	alpha 12	fast24-fast12
Gmip	0.256739	-0.00672328	0.149376	0.630672	NA	alpha 12	fast24-fast12
Chst5	0.256739	-0.00672328	0.149376	0.630672	NA	alpha 12	fast24-fast12
Spire2	0.256739	-0.00672328	0.149376	0.630672	NA	alpha 12	fast24-fast12
Setdb2	0.256739	-0.00672328	0.149376	0.630672	NA	alpha 12	fast24-fast12
Gm48742	0.256739	-0.00672328	0.149376	0.630672	NA	alpha 12	fast24-fast12
Slfn5	0.256739	-0.00672328	0.149376	0.630672	NA	alpha 12	fast24-fast12
Prima1	0.256739	-0.00672328	0.149376	0.630672	NA	alpha 12	fast24-fast12
Sra1	8.83396	-0.0067222	0.114606	0.805632	0.995841	astrocytes	fast24-fast12
Hlcs	19.1679	-0.00672115	0.170352	0.937394	NA	beta 2	fast24-fast12
Mnd1	2.97104	-0.00672053	0.15588	0.8145	NA	ependymal cells 2	fast24-fast12
Taf6	12.1706	-0.00671999	0.157383	0.905049	NA	alpha 11	fast24-fast12
Tcf7l1	5.78431	-0.00671968	0.153604	0.858967	NA	ependymal cells 2	fast24-fast12
Ptprf	4.24801	-0.00671765	0.146203	0.826054	NA	alpha 12	fast24-fast12
Tpbgl	1.44869	-0.00671698	0.202432	0.846421	NA	alpha 2	fast24-fast12
Ston2	2.63313	-0.00671578	0.117029	0.661931	NA	astrocytes	fast24-fast12
Dnajc28	2.68324	-0.00671548	0.155962	0.811331	NA	ependymal cells 2	fast24-fast12
Flt1	0.556855	-0.00671333	0.117964	0.337676	NA	astrocytes	fast24-fast12
Hist1h2br	0.845104	-0.00671273	0.157835	0.667459	NA	ependymal cells 2	fast24-fast12
Gm8797	0.414626	-0.00671268	0.117944	0.4106	NA	astrocytes	fast24-fast12
Sema4a	4.48225	-0.00671221	0.189093	0.895727	NA	beta 1	fast24-fast12
Gm10644	1.06896	-0.00671215	0.168033	0.715948	NA	alpha 11	fast24-fast12
Ces1d	0.461916	-0.006712	0.149178	0.594634	NA	alpha 12	fast24-fast12
Zdhhc14	0.461916	-0.006712	0.149178	0.594634	NA	alpha 12	fast24-fast12
Zc3h12a	0.428946	-0.00671111	0.117946	0.40245	NA	astrocytes	fast24-fast12
Zfp35	0.428946	-0.00671111	0.117946	0.40245	NA	astrocytes	fast24-fast12
Edn2	1.8175	-0.00670796	0.158594	0.151919	NA	ependymal cells 2	fast24-fast12
Cd300lg	0.598006	-0.0067078	0.158177	0.581108	NA	ependymal cells 2	fast24-fast12
Neb	0.532708	-0.00670766	0.158139	0.583331	NA	ependymal cells 2	fast24-fast12
Sirt6	1.4964	-0.00670757	0.148322	0.717614	NA	alpha 12	fast24-fast12
Ccdc9	2.75149	-0.00670676	0.147329	0.787798	NA	alpha 12	fast24-fast12
Kcnb2	0.902808	-0.00670636	0.195025	0.785634	NA	beta 1	fast24-fast12
Itpr2	3.74274	-0.00670506	0.164772	0.853672	NA	alpha 11	fast24-fast12
Ssh1	13.9393	-0.00670494	0.164364	0.920605	NA	ependymal cells 1	fast24-fast12
Casp7	2.91521	-0.00670381	0.176657	0.857894	NA	ependymal cells 1	fast24-fast12
Adcy3	1.31917	-0.00670374	0.117522	0.548022	NA	astrocytes	fast24-fast12
C2cd2	3.13369	-0.00670339	0.192799	0.88266	NA	beta 2	fast24-fast12
Smg9	0.722095	-0.00670277	0.117807	0.401135	NA	astrocytes	fast24-fast12
Tmem127	4.78222	-0.00670207	0.14569	0.835606	NA	alpha 12	fast24-fast12
Tbc1d31	5.46169	-0.00670177	0.188864	0.906759	NA	beta 2	fast24-fast12
Itgbl1	0.495366	-0.00670144	0.204488	0.729332	NA	alpha 2	fast24-fast12
Eif2ak1	1.90219	-0.00670131	0.117238	0.626524	NA	astrocytes	fast24-fast12
1810041L15Rik	19.0097	-0.00670053	0.168416	0.936115	0.981012	beta 1	fast24-fast12
Lekr1	5.71487	-0.00670047	0.145225	0.843708	NA	alpha 12	fast24-fast12
Ppm1h	3.845	-0.00670032	0.146294	0.822573	NA	alpha 12	fast24-fast12
Ppan	1.5992	-0.00669998	0.117607	0.505382	NA	astrocytes	fast24-fast12
1500035N22Rik	0.506093	-0.00669922	0.195736	0.713864	NA	beta 1	fast24-fast12
Amigo3	0.506093	-0.00669922	0.195736	0.713864	NA	beta 1	fast24-fast12
Zfp85	0.413061	-0.0066985	0.117943	0.411988	NA	astrocytes	fast24-fast12
Mkl1	0.413061	-0.0066985	0.117943	0.411988	NA	astrocytes	fast24-fast12
Tmsb15l	2.06937	-0.0066968	0.201771	0.85963	NA	alpha 2	fast24-fast12
Dhx35	1.57141	-0.0066965	0.117474	0.56731	NA	astrocytes	fast24-fast12
Acvr2a	3.12835	-0.0066964	0.14688	0.805741	NA	alpha 12	fast24-fast12
Nectin3	25.1555	-0.00669615	0.146622	0.926292	NA	alpha 11	fast24-fast12
Ankhd1	3.11963	-0.00669593	0.116763	0.697065	NA	astrocytes	fast24-fast12
Bag6	6.91432	-0.00669557	0.115557	0.774553	NA	astrocytes	fast24-fast12
Tekt4	22.5426	-0.00669516	0.171594	0.942096	NA	alpha 2	fast24-fast12
Tgm2	1.08921	-0.00669419	0.148695	0.658222	NA	alpha 12	fast24-fast12
Zfp760	1.34305	-0.00669411	0.148484	0.695346	NA	alpha 12	fast24-fast12
Phf8	7.09138	-0.00669344	0.15209	0.874765	NA	ependymal cells 2	fast24-fast12
Zfp711	2.34792	-0.00669328	0.156354	0.797242	NA	ependymal cells 2	fast24-fast12
Haus3	3.962	-0.00669185	0.16508	0.848947	NA	alpha 11	fast24-fast12
Stk26	0.492531	-0.00669075	0.204491	0.734763	NA	alpha 2	fast24-fast12
Fndc7	0.492531	-0.00669075	0.204491	0.734763	NA	alpha 2	fast24-fast12
AC158605.1	0.492531	-0.00669075	0.204491	0.734763	NA	alpha 2	fast24-fast12
Cenpm	0.492531	-0.00669075	0.204491	0.734763	NA	alpha 2	fast24-fast12
Acsbg2	0.492531	-0.00669075	0.204491	0.734763	NA	alpha 2	fast24-fast12
Ighmbp2	0.683345	-0.00668971	0.117782	0.424805	NA	astrocytes	fast24-fast12
Pold2	1.44568	-0.00668876	0.117593	0.51683	NA	astrocytes	fast24-fast12
Fndc3a	8.78644	-0.00668751	0.14386	0.862092	NA	alpha 12	fast24-fast12
Tbc1d5	2.69505	-0.0066862	0.147399	0.783309	NA	alpha 12	fast24-fast12
Skp2	1.77517	-0.00668507	0.167086	0.791314	NA	alpha 11	fast24-fast12
Tfap4	2.0184	-0.00668463	0.201575	0.863625	NA	alpha 2	fast24-fast12
Gm10069	1.93404	-0.00668442	0.17827	0.822577	NA	ependymal cells 1	fast24-fast12
Ttc33	32.6908	-0.00668366	0.159344	0.945904	0.975085	alpha 2	fast24-fast12
Dnah7c	0.475699	-0.00668362	0.149137	0.584745	NA	alpha 12	fast24-fast12
Jcad	0.854243	-0.00668355	0.148921	0.576537	NA	alpha 12	fast24-fast12
Hist2h3b	0.555768	-0.00668353	0.158185	0.575838	NA	ependymal cells 2	fast24-fast12
Casz1	5.98295	-0.00668071	0.172876	0.893916	NA	ependymal cells 1	fast24-fast12
Sp1	3.10114	-0.00667982	0.116977	0.669018	NA	astrocytes	fast24-fast12
Tmem94	2.30955	-0.0066798	0.117148	0.642959	NA	astrocytes	fast24-fast12
Ccdc73	1.03849	-0.00667941	0.117638	0.47888	NA	astrocytes	fast24-fast12
Fhod1	4.40106	-0.00667833	0.196918	0.903846	NA	alpha 2	fast24-fast12
Gm42901	0.533922	-0.00667786	0.158137	0.585046	NA	ependymal cells 2	fast24-fast12
Morc2a	6.79827	-0.00667784	0.172205	0.897549	NA	ependymal cells 1	fast24-fast12
Cpt1a	7.95995	-0.00667723	0.115319	0.785549	NA	astrocytes	fast24-fast12
Abca9	0.535172	-0.00667709	0.204539	0.731671	NA	alpha 2	fast24-fast12
Sypl2	1.47479	-0.00667709	0.167322	0.777991	NA	alpha 11	fast24-fast12
Spon2	1.63575	-0.00667576	0.158591	0.165475	NA	ependymal cells 2	fast24-fast12
Lor	0.50027	-0.00667474	0.204565	0.728966	NA	alpha 2	fast24-fast12
Ptpre	0.50027	-0.00667474	0.204565	0.728966	NA	alpha 2	fast24-fast12
Has3	0.50027	-0.00667474	0.204565	0.728966	NA	alpha 2	fast24-fast12
Dnah12	0.748622	-0.00667443	0.117979	0.272506	NA	astrocytes	fast24-fast12
Gpr17	0.748622	-0.00667443	0.117979	0.272506	NA	astrocytes	fast24-fast12
Atrn	7.16133	-0.00667343	0.115684	0.771159	NA	astrocytes	fast24-fast12
Sbds	73.8098	-0.00667328	0.130675	0.946365	0.975315	alpha 2	fast24-fast12
Ppcdc	10.6783	-0.00667087	0.180568	0.927772	NA	beta 2	fast24-fast12
Rab5b	4.11625	-0.00667075	0.116498	0.723622	NA	astrocytes	fast24-fast12
Fbxo7	4.85903	-0.00667056	0.154025	0.854174	NA	ependymal cells 2	fast24-fast12
Mrps5	61.3495	-0.00667044	0.136837	0.947479	0.975457	alpha 2	fast24-fast12
Ccsap	1.45635	-0.00666997	0.202825	0.836851	NA	alpha 2	fast24-fast12
Wnt9a	0.588633	-0.00666948	0.197487	0.729363	NA	beta 2	fast24-fast12
Rabggta	2.64704	-0.0066691	0.117128	0.647453	NA	astrocytes	fast24-fast12
Casc1	0.974372	-0.00666833	0.117679	0.489937	NA	astrocytes	fast24-fast12
Osbp2	1.22183	-0.00666698	0.157505	0.718027	NA	ependymal cells 2	fast24-fast12
Atp11b	18.8623	-0.00666554	0.1691	0.937176	0.981113	beta 1	fast24-fast12
Soat1	36.8308	-0.00666551	0.127617	0.918313	0.986108	alpha 12	fast24-fast12
1500009L16Rik	1.08846	-0.00666513	0.117627	0.484515	NA	astrocytes	fast24-fast12
Wdr77	13.2165	-0.00666505	0.1767	0.932738	NA	beta 2	fast24-fast12
Fam69a	1.33093	-0.00666416	0.11755	0.538426	NA	astrocytes	fast24-fast12
Ctnna2	4.75977	-0.0066636	0.155063	0.835978	NA	ependymal cells 2	fast24-fast12
Rhof	1.48762	-0.00666334	0.157212	0.74904	NA	ependymal cells 2	fast24-fast12
Dnaja3	10.757	-0.00666055	0.157946	0.904202	NA	alpha 11	fast24-fast12
Rep15	0.493944	-0.0066597	0.204487	0.730413	NA	alpha 2	fast24-fast12
Tgm1	0.493944	-0.0066597	0.204487	0.730413	NA	alpha 2	fast24-fast12
Rhbdl1	0.493944	-0.0066597	0.204487	0.730413	NA	alpha 2	fast24-fast12
Wnk3	1.30803	-0.00665937	0.117544	0.541716	NA	astrocytes	fast24-fast12
Dtnbp1	4.42955	-0.00665929	0.116657	0.707559	NA	astrocytes	fast24-fast12
Ttc9c	9.07992	-0.00665844	0.168936	0.910877	NA	ependymal cells 1	fast24-fast12
Ntpcr	7.37974	-0.00665839	0.161293	0.889385	NA	alpha 11	fast24-fast12
Usp15	14.9964	-0.00665748	0.161667	0.925557	NA	ependymal cells 1	fast24-fast12
Scn8a	3.16268	-0.00665672	0.116865	0.684159	NA	astrocytes	fast24-fast12
Vrk1	8.42974	-0.00665558	0.151177	0.882486	NA	ependymal cells 2	fast24-fast12
Gm16041	0.15429	-0.00665512	0.198411	0.793661	NA	beta 2	fast24-fast12
Gm37724	0.15429	-0.00665512	0.198411	0.793661	NA	beta 2	fast24-fast12
Gm553	0.15429	-0.00665512	0.198411	0.793661	NA	beta 2	fast24-fast12
Akr1cl	0.15429	-0.00665512	0.198411	0.793661	NA	beta 2	fast24-fast12
Slc23a3	0.15429	-0.00665512	0.198411	0.793661	NA	beta 2	fast24-fast12
Gm29125	0.15429	-0.00665512	0.198411	0.793661	NA	beta 2	fast24-fast12
Elf3	0.15429	-0.00665512	0.198411	0.793661	NA	beta 2	fast24-fast12
Gm33994	0.15429	-0.00665512	0.198411	0.793661	NA	beta 2	fast24-fast12
Pdc	0.15429	-0.00665512	0.198411	0.793661	NA	beta 2	fast24-fast12
Kcnj9	0.15429	-0.00665512	0.198411	0.793661	NA	beta 2	fast24-fast12
Dnah14	0.15429	-0.00665512	0.198411	0.793661	NA	beta 2	fast24-fast12
A230020J21Rik	0.15429	-0.00665512	0.198411	0.793661	NA	beta 2	fast24-fast12
Gm32250	0.15429	-0.00665512	0.198411	0.793661	NA	beta 2	fast24-fast12
Fcnaos	0.15429	-0.00665512	0.198411	0.793661	NA	beta 2	fast24-fast12
Sohlh1	0.15429	-0.00665512	0.198411	0.793661	NA	beta 2	fast24-fast12
Gm13524	0.15429	-0.00665512	0.198411	0.793661	NA	beta 2	fast24-fast12
Gm13431	0.15429	-0.00665512	0.198411	0.793661	NA	beta 2	fast24-fast12
Sp5	0.15429	-0.00665512	0.198411	0.793661	NA	beta 2	fast24-fast12
Olfr259	0.15429	-0.00665512	0.198411	0.793661	NA	beta 2	fast24-fast12
Olfr1137	0.15429	-0.00665512	0.198411	0.793661	NA	beta 2	fast24-fast12
Olfr1186	0.15429	-0.00665512	0.198411	0.793661	NA	beta 2	fast24-fast12
4933423P22Rik	0.15429	-0.00665512	0.198411	0.793661	NA	beta 2	fast24-fast12
Olfr1280	0.15429	-0.00665512	0.198411	0.793661	NA	beta 2	fast24-fast12
Gm13966	0.15429	-0.00665512	0.198411	0.793661	NA	beta 2	fast24-fast12
Plcb2	0.15429	-0.00665512	0.198411	0.793661	NA	beta 2	fast24-fast12
Acoxl	0.15429	-0.00665512	0.198411	0.793661	NA	beta 2	fast24-fast12
Gm39929	0.15429	-0.00665512	0.198411	0.793661	NA	beta 2	fast24-fast12
Adam33	0.15429	-0.00665512	0.198411	0.793661	NA	beta 2	fast24-fast12
Rspo4	0.15429	-0.00665512	0.198411	0.793661	NA	beta 2	fast24-fast12
Myh7b	0.15429	-0.00665512	0.198411	0.793661	NA	beta 2	fast24-fast12
Cpne1	0.15429	-0.00665512	0.198411	0.793661	NA	beta 2	fast24-fast12
Wfdc6a	0.15429	-0.00665512	0.198411	0.793661	NA	beta 2	fast24-fast12
H2al1o	0.15429	-0.00665512	0.198411	0.793661	NA	beta 2	fast24-fast12
Dcaf12l2	0.15429	-0.00665512	0.198411	0.793661	NA	beta 2	fast24-fast12
Srpk3	0.15429	-0.00665512	0.198411	0.793661	NA	beta 2	fast24-fast12
Opn1mw	0.15429	-0.00665512	0.198411	0.793661	NA	beta 2	fast24-fast12
Gm27000	0.15429	-0.00665512	0.198411	0.793661	NA	beta 2	fast24-fast12
Gm14798	0.15429	-0.00665512	0.198411	0.793661	NA	beta 2	fast24-fast12
1700121L16Rik	0.15429	-0.00665512	0.198411	0.793661	NA	beta 2	fast24-fast12
Tlr7	0.15429	-0.00665512	0.198411	0.793661	NA	beta 2	fast24-fast12
Ghsr	0.15429	-0.00665512	0.198411	0.793661	NA	beta 2	fast24-fast12
Qrfpr	0.15429	-0.00665512	0.198411	0.793661	NA	beta 2	fast24-fast12
C230034O21Rik	0.15429	-0.00665512	0.198411	0.793661	NA	beta 2	fast24-fast12
Mgst2	0.15429	-0.00665512	0.198411	0.793661	NA	beta 2	fast24-fast12
Ankub1	0.15429	-0.00665512	0.198411	0.793661	NA	beta 2	fast24-fast12
Gm42809	0.15429	-0.00665512	0.198411	0.793661	NA	beta 2	fast24-fast12
Hist2h2ab	0.15429	-0.00665512	0.198411	0.793661	NA	beta 2	fast24-fast12
4933405D12Rik	0.15429	-0.00665512	0.198411	0.793661	NA	beta 2	fast24-fast12
Gm43616	0.15429	-0.00665512	0.198411	0.793661	NA	beta 2	fast24-fast12
Gm11815	0.15429	-0.00665512	0.198411	0.793661	NA	beta 2	fast24-fast12
Gm11842	0.15429	-0.00665512	0.198411	0.793661	NA	beta 2	fast24-fast12
Tnc	0.15429	-0.00665512	0.198411	0.793661	NA	beta 2	fast24-fast12
Gm12681	0.15429	-0.00665512	0.198411	0.793661	NA	beta 2	fast24-fast12
2610028E06Rik	0.15429	-0.00665512	0.198411	0.793661	NA	beta 2	fast24-fast12
1700080G11Rik	0.15429	-0.00665512	0.198411	0.793661	NA	beta 2	fast24-fast12
Fam46b	0.15429	-0.00665512	0.198411	0.793661	NA	beta 2	fast24-fast12
Gm13056	0.15429	-0.00665512	0.198411	0.793661	NA	beta 2	fast24-fast12
Zfp985	0.15429	-0.00665512	0.198411	0.793661	NA	beta 2	fast24-fast12
Trp73	0.15429	-0.00665512	0.198411	0.793661	NA	beta 2	fast24-fast12
3110082J24Rik	0.15429	-0.00665512	0.198411	0.793661	NA	beta 2	fast24-fast12
Cytl1	0.15429	-0.00665512	0.198411	0.793661	NA	beta 2	fast24-fast12
Gm42555	0.15429	-0.00665512	0.198411	0.793661	NA	beta 2	fast24-fast12
Gm10440	0.15429	-0.00665512	0.198411	0.793661	NA	beta 2	fast24-fast12
Gm26761	0.15429	-0.00665512	0.198411	0.793661	NA	beta 2	fast24-fast12
Hsd17b13	0.15429	-0.00665512	0.198411	0.793661	NA	beta 2	fast24-fast12
Slc26a1	0.15429	-0.00665512	0.198411	0.793661	NA	beta 2	fast24-fast12
Cyp3a57	0.15429	-0.00665512	0.198411	0.793661	NA	beta 2	fast24-fast12
Fam180a	0.15429	-0.00665512	0.198411	0.793661	NA	beta 2	fast24-fast12
Olfr458	0.15429	-0.00665512	0.198411	0.793661	NA	beta 2	fast24-fast12
Gm38804	0.15429	-0.00665512	0.198411	0.793661	NA	beta 2	fast24-fast12
Tacstd2	0.15429	-0.00665512	0.198411	0.793661	NA	beta 2	fast24-fast12
Cd8b1	0.15429	-0.00665512	0.198411	0.793661	NA	beta 2	fast24-fast12
Cyp26b1	0.15429	-0.00665512	0.198411	0.793661	NA	beta 2	fast24-fast12
Cntn3	0.15429	-0.00665512	0.198411	0.793661	NA	beta 2	fast24-fast12
Mkrn2os	0.15429	-0.00665512	0.198411	0.793661	NA	beta 2	fast24-fast12
1700034J05Rik	0.15429	-0.00665512	0.198411	0.793661	NA	beta 2	fast24-fast12
Igsf23	0.15429	-0.00665512	0.198411	0.793661	NA	beta 2	fast24-fast12
Ccer2	0.15429	-0.00665512	0.198411	0.793661	NA	beta 2	fast24-fast12
Hpn	0.15429	-0.00665512	0.198411	0.793661	NA	beta 2	fast24-fast12
Vmn2r57	0.15429	-0.00665512	0.198411	0.793661	NA	beta 2	fast24-fast12
4930533N22Rik	0.15429	-0.00665512	0.198411	0.793661	NA	beta 2	fast24-fast12
Gm10160	0.15429	-0.00665512	0.198411	0.793661	NA	beta 2	fast24-fast12
Olfr691	0.15429	-0.00665512	0.198411	0.793661	NA	beta 2	fast24-fast12
Atp2a1	0.15429	-0.00665512	0.198411	0.793661	NA	beta 2	fast24-fast12
Asphd1	0.15429	-0.00665512	0.198411	0.793661	NA	beta 2	fast24-fast12
Tex36	0.15429	-0.00665512	0.198411	0.793661	NA	beta 2	fast24-fast12
Fam196a	0.15429	-0.00665512	0.198411	0.793661	NA	beta 2	fast24-fast12
E230032D23Rik	0.15429	-0.00665512	0.198411	0.793661	NA	beta 2	fast24-fast12
Gm48721	0.15429	-0.00665512	0.198411	0.793661	NA	beta 2	fast24-fast12
Cdk19os	0.15429	-0.00665512	0.198411	0.793661	NA	beta 2	fast24-fast12
Gm46224	0.15429	-0.00665512	0.198411	0.793661	NA	beta 2	fast24-fast12
1110002J07Rik	0.15429	-0.00665512	0.198411	0.793661	NA	beta 2	fast24-fast12
Parpbp	0.15429	-0.00665512	0.198411	0.793661	NA	beta 2	fast24-fast12
Gm47725	0.15429	-0.00665512	0.198411	0.793661	NA	beta 2	fast24-fast12
4930484H19Rik	0.15429	-0.00665512	0.198411	0.793661	NA	beta 2	fast24-fast12
Olfr802	0.15429	-0.00665512	0.198411	0.793661	NA	beta 2	fast24-fast12
Gm45304	0.15429	-0.00665512	0.198411	0.793661	NA	beta 2	fast24-fast12
Lrp2bp	0.15429	-0.00665512	0.198411	0.793661	NA	beta 2	fast24-fast12
Cyp4f18	0.15429	-0.00665512	0.198411	0.793661	NA	beta 2	fast24-fast12
Gm45812	0.15429	-0.00665512	0.198411	0.793661	NA	beta 2	fast24-fast12
Dpep3	0.15429	-0.00665512	0.198411	0.793661	NA	beta 2	fast24-fast12
Gm26816	0.15429	-0.00665512	0.198411	0.793661	NA	beta 2	fast24-fast12
Ldb3	0.15429	-0.00665512	0.198411	0.793661	NA	beta 2	fast24-fast12
Olfr1509	0.15429	-0.00665512	0.198411	0.793661	NA	beta 2	fast24-fast12
Myh7	0.15429	-0.00665512	0.198411	0.793661	NA	beta 2	fast24-fast12
Ltb4r1	0.15429	-0.00665512	0.198411	0.793661	NA	beta 2	fast24-fast12
Gm31107	0.15429	-0.00665512	0.198411	0.793661	NA	beta 2	fast24-fast12
Gm32014	0.15429	-0.00665512	0.198411	0.793661	NA	beta 2	fast24-fast12
Gm36198	0.15429	-0.00665512	0.198411	0.793661	NA	beta 2	fast24-fast12
B3gat1	0.15429	-0.00665512	0.198411	0.793661	NA	beta 2	fast24-fast12
St14	0.15429	-0.00665512	0.198411	0.793661	NA	beta 2	fast24-fast12
Treh	0.15429	-0.00665512	0.198411	0.793661	NA	beta 2	fast24-fast12
BC049352	0.15429	-0.00665512	0.198411	0.793661	NA	beta 2	fast24-fast12
Gm32742	0.15429	-0.00665512	0.198411	0.793661	NA	beta 2	fast24-fast12
Myo5c	0.15429	-0.00665512	0.198411	0.793661	NA	beta 2	fast24-fast12
Trim43a	0.15429	-0.00665512	0.198411	0.793661	NA	beta 2	fast24-fast12
Gm42470	0.15429	-0.00665512	0.198411	0.793661	NA	beta 2	fast24-fast12
Gm45897	0.15429	-0.00665512	0.198411	0.793661	NA	beta 2	fast24-fast12
Myo1g	0.15429	-0.00665512	0.198411	0.793661	NA	beta 2	fast24-fast12
Gm12092	0.15429	-0.00665512	0.198411	0.793661	NA	beta 2	fast24-fast12
Slc36a2	0.15429	-0.00665512	0.198411	0.793661	NA	beta 2	fast24-fast12
Doc2b	0.15429	-0.00665512	0.198411	0.793661	NA	beta 2	fast24-fast12
Wfdc21	0.15429	-0.00665512	0.198411	0.793661	NA	beta 2	fast24-fast12
Lhx1	0.15429	-0.00665512	0.198411	0.793661	NA	beta 2	fast24-fast12
Gm525	0.15429	-0.00665512	0.198411	0.793661	NA	beta 2	fast24-fast12
Skap1	0.15429	-0.00665512	0.198411	0.793661	NA	beta 2	fast24-fast12
Gm11525	0.15429	-0.00665512	0.198411	0.793661	NA	beta 2	fast24-fast12
1700001P01Rik	0.15429	-0.00665512	0.198411	0.793661	NA	beta 2	fast24-fast12
Csf3	0.15429	-0.00665512	0.198411	0.793661	NA	beta 2	fast24-fast12
4732490B19Rik	0.15429	-0.00665512	0.198411	0.793661	NA	beta 2	fast24-fast12
Ict1os	0.15429	-0.00665512	0.198411	0.793661	NA	beta 2	fast24-fast12
Gm11770	0.15429	-0.00665512	0.198411	0.793661	NA	beta 2	fast24-fast12
Gm15908	0.15429	-0.00665512	0.198411	0.793661	NA	beta 2	fast24-fast12
Aspn	0.15429	-0.00665512	0.198411	0.793661	NA	beta 2	fast24-fast12
Gm48795	0.15429	-0.00665512	0.198411	0.793661	NA	beta 2	fast24-fast12
Gm35161	0.15429	-0.00665512	0.198411	0.793661	NA	beta 2	fast24-fast12
CT009718.2	0.15429	-0.00665512	0.198411	0.793661	NA	beta 2	fast24-fast12
Dmgdh	0.15429	-0.00665512	0.198411	0.793661	NA	beta 2	fast24-fast12
Gm29542	0.15429	-0.00665512	0.198411	0.793661	NA	beta 2	fast24-fast12
Gm47373	0.15429	-0.00665512	0.198411	0.793661	NA	beta 2	fast24-fast12
Gm46515	0.15429	-0.00665512	0.198411	0.793661	NA	beta 2	fast24-fast12
Scrt1	0.15429	-0.00665512	0.198411	0.793661	NA	beta 2	fast24-fast12
Recql4	0.15429	-0.00665512	0.198411	0.793661	NA	beta 2	fast24-fast12
AL591952.1	0.15429	-0.00665512	0.198411	0.793661	NA	beta 2	fast24-fast12
Krt86	0.15429	-0.00665512	0.198411	0.793661	NA	beta 2	fast24-fast12
Hoxc9	0.15429	-0.00665512	0.198411	0.793661	NA	beta 2	fast24-fast12
Gm26822	0.15429	-0.00665512	0.198411	0.793661	NA	beta 2	fast24-fast12
AC154667.1	0.15429	-0.00665512	0.198411	0.793661	NA	beta 2	fast24-fast12
Gm17103	0.15429	-0.00665512	0.198411	0.793661	NA	beta 2	fast24-fast12
Epha6	0.15429	-0.00665512	0.198411	0.793661	NA	beta 2	fast24-fast12
Pou1f1	0.15429	-0.00665512	0.198411	0.793661	NA	beta 2	fast24-fast12
AC135964.1	0.15429	-0.00665512	0.198411	0.793661	NA	beta 2	fast24-fast12
AC150035.3	0.15429	-0.00665512	0.198411	0.793661	NA	beta 2	fast24-fast12
Gm17087	0.15429	-0.00665512	0.198411	0.793661	NA	beta 2	fast24-fast12
Pnldc1	0.15429	-0.00665512	0.198411	0.793661	NA	beta 2	fast24-fast12
Vmn2r90	0.15429	-0.00665512	0.198411	0.793661	NA	beta 2	fast24-fast12
D630044L22Rik	0.15429	-0.00665512	0.198411	0.793661	NA	beta 2	fast24-fast12
Tspo2	0.15429	-0.00665512	0.198411	0.793661	NA	beta 2	fast24-fast12
Slc5a7	0.15429	-0.00665512	0.198411	0.793661	NA	beta 2	fast24-fast12
Uhrf1	0.15429	-0.00665512	0.198411	0.793661	NA	beta 2	fast24-fast12
Adgre1	0.15429	-0.00665512	0.198411	0.793661	NA	beta 2	fast24-fast12
Six2	0.15429	-0.00665512	0.198411	0.793661	NA	beta 2	fast24-fast12
Myo5b	0.15429	-0.00665512	0.198411	0.793661	NA	beta 2	fast24-fast12
Gcnt1	0.15429	-0.00665512	0.198411	0.793661	NA	beta 2	fast24-fast12
Plpp4	0.408449	-0.00665439	0.11794	0.416425	NA	astrocytes	fast24-fast12
Etv3	0.943527	-0.00665437	0.117648	0.503816	NA	astrocytes	fast24-fast12
Haghl	13.0731	-0.00665269	0.113551	0.828193	0.996831	astrocytes	fast24-fast12
Srp9	30.7125	-0.00665227	0.130309	0.916525	0.986108	alpha 12	fast24-fast12
Tlr3	14.0503	-0.00665146	0.156518	0.908399	NA	alpha 11	fast24-fast12
Txlnb	1.65892	-0.00665099	0.148364	0.71099	NA	alpha 12	fast24-fast12
Ergic1	12.6837	-0.00664987	0.176919	0.940056	NA	beta 1	fast24-fast12
Ddx28	1.45898	-0.00664754	0.148317	0.720479	NA	alpha 12	fast24-fast12
Fkbp3	78.3832	-0.00664729	0.116949	0.926421	0.986108	alpha 12	fast24-fast12
Ftsj3	17.5674	-0.0066458	0.179909	0.937393	NA	alpha 2	fast24-fast12
Fhod3	2.0082	-0.00664537	0.201811	0.860526	NA	alpha 2	fast24-fast12
Pard6g	16.1402	-0.00664452	0.154089	0.914975	NA	alpha 11	fast24-fast12
Atic	21.1455	-0.00664335	0.156088	0.931556	NA	ependymal cells 1	fast24-fast12
5033430I15Rik	1.76256	-0.00664285	0.178565	0.812174	NA	ependymal cells 1	fast24-fast12
Tcf3	3.19135	-0.00664244	0.116963	0.675334	NA	astrocytes	fast24-fast12
Frmpd3	3.10157	-0.00664209	0.147082	0.79916	NA	alpha 12	fast24-fast12
Mroh7	5.73912	-0.0066419	0.187967	0.911738	NA	beta 2	fast24-fast12
Tac1	0.459274	-0.00664092	0.195766	0.695178	NA	beta 1	fast24-fast12
Prkcg	0.459274	-0.00664092	0.195766	0.695178	NA	beta 1	fast24-fast12
Gm30108	0.459274	-0.00664092	0.195766	0.695178	NA	beta 1	fast24-fast12
Gm12279	0.459274	-0.00664092	0.195766	0.695178	NA	beta 1	fast24-fast12
Wars	3.70528	-0.00664041	0.117187	0.630547	NA	astrocytes	fast24-fast12
Adamtsl2	0.270767	-0.00664026	0.149386	0.58818	NA	alpha 12	fast24-fast12
Zfp524	1.12616	-0.0066402	0.117685	0.449359	NA	astrocytes	fast24-fast12
Pwp2	0.708179	-0.00664019	0.148929	0.632373	NA	alpha 12	fast24-fast12
Phactr3	0.848525	-0.00663957	0.15783	0.670739	NA	ependymal cells 2	fast24-fast12
4732465J04Rik	0.552687	-0.00663896	0.158183	0.578746	NA	ependymal cells 2	fast24-fast12
Ism2	0.552687	-0.00663896	0.158183	0.578746	NA	ependymal cells 2	fast24-fast12
Rap2a	2.82075	-0.00663844	0.147235	0.793539	NA	alpha 12	fast24-fast12
Rhpn2	1.31008	-0.00663623	0.117547	0.541095	NA	astrocytes	fast24-fast12
Gm20186	1.44295	-0.00663598	0.202479	0.847153	NA	alpha 2	fast24-fast12
6530403H02Rik	0.51516	-0.0066352	0.20455	0.745012	NA	alpha 2	fast24-fast12
Rreb1	4.99592	-0.00663516	0.145837	0.833531	NA	alpha 12	fast24-fast12
Ap2a2	15.0093	-0.0066345	0.15411	0.914938	NA	alpha 11	fast24-fast12
Mecp2	21.8145	-0.00663415	0.140872	0.917222	NA	ependymal cells 2	fast24-fast12
Pde8a	1.50425	-0.00663397	0.202643	0.842221	NA	alpha 2	fast24-fast12
Zfp385c	1.47497	-0.00663336	0.202551	0.844992	NA	alpha 2	fast24-fast12
Ppp2r2b	11.6327	-0.00663246	0.113599	0.827812	0.996831	astrocytes	fast24-fast12
Usp29	4.31788	-0.00663176	0.145872	0.834024	NA	alpha 12	fast24-fast12
Slc4a8	2.45101	-0.00662949	0.117122	0.6478	NA	astrocytes	fast24-fast12
Pold4	24.8753	-0.00662676	0.168037	0.944128	0.974492	alpha 2	fast24-fast12
Pinx1	7.50001	-0.00662647	0.191353	0.922645	NA	alpha 2	fast24-fast12
Jup	1.20357	-0.00662431	0.148681	0.661042	NA	alpha 12	fast24-fast12
St3gal4	1.51583	-0.00662379	0.19596	0.832027	NA	beta 2	fast24-fast12
Hbp1	6.70062	-0.00662276	0.115721	0.770017	NA	astrocytes	fast24-fast12
Fbn1	1.48424	-0.00662211	0.202645	0.842773	NA	alpha 2	fast24-fast12
Bcl2l2	3.90805	-0.00662127	0.146401	0.821439	NA	alpha 12	fast24-fast12
Pcyt1b	2.72169	-0.00662108	0.116967	0.673398	NA	astrocytes	fast24-fast12
Ubac1	3.67237	-0.00661821	0.116746	0.699828	NA	astrocytes	fast24-fast12
Tshr	21.2158	-0.00661724	0.148591	0.9241	NA	alpha 11	fast24-fast12
Mrps26	6.02459	-0.00661676	0.115587	0.7768	NA	astrocytes	fast24-fast12
Dicer1	3.11041	-0.00661601	0.116753	0.700823	NA	astrocytes	fast24-fast12
Fam47e	9.70521	-0.00661599	0.159063	0.900736	NA	alpha 11	fast24-fast12
Chac1	2.09017	-0.00661581	0.168604	0.591096	NA	alpha 11	fast24-fast12
Tlcd1	22.9858	-0.00661544	0.111492	0.854842	0.996831	astrocytes	fast24-fast12
Opa1	3.26115	-0.00661534	0.11681	0.694234	NA	astrocytes	fast24-fast12
Idnk	4.2301	-0.00661515	0.116445	0.725917	NA	astrocytes	fast24-fast12
AC119264.1	1.17871	-0.00661171	0.157503	0.721125	NA	ependymal cells 2	fast24-fast12
Zfx	4.5742	-0.00661119	0.146247	0.825515	NA	alpha 12	fast24-fast12
Rpl29	171.869	-0.00661104	0.0961103	0.932456	0.966709	alpha 11	fast24-fast12
Ptbp3	10.5176	-0.00661092	0.158094	0.904403	NA	alpha 11	fast24-fast12
Rpe	4.81013	-0.00661061	0.154025	0.855558	NA	ependymal cells 2	fast24-fast12
Cenpw	2.63698	-0.00660987	0.147373	0.78956	NA	alpha 12	fast24-fast12
Rnf4	3.30003	-0.00660772	0.116703	0.704936	NA	astrocytes	fast24-fast12
Smad6	0.615561	-0.00660752	0.117791	0.456085	NA	astrocytes	fast24-fast12
Rnaseh2a	13.4471	-0.00660726	0.163442	0.923624	NA	ependymal cells 1	fast24-fast12
Krba1	2.37196	-0.00660564	0.117189	0.637564	NA	astrocytes	fast24-fast12
Tmc4	1.29342	-0.0066056	0.148544	0.691151	NA	alpha 12	fast24-fast12
Stag3	0.541689	-0.00660393	0.158133	0.57235	NA	ependymal cells 2	fast24-fast12
Gm15612	0.541689	-0.00660393	0.158133	0.57235	NA	ependymal cells 2	fast24-fast12
Pim2	7.20837	-0.00660291	0.185227	0.913844	NA	beta 1	fast24-fast12
Rbm41	3.61004	-0.00660259	0.198611	0.895468	NA	alpha 2	fast24-fast12
Blvra	5.86292	-0.00660235	0.162941	0.877698	NA	alpha 11	fast24-fast12
Trim7	3.44622	-0.0066016	0.165192	0.848506	NA	alpha 11	fast24-fast12
Bloc1s6os	0.691806	-0.00660133	0.149027	0.609918	NA	alpha 12	fast24-fast12
Pcdhga3	0.892995	-0.00660006	0.19511	0.783397	NA	beta 1	fast24-fast12
L2hgdh	1.01925	-0.00659813	0.117659	0.496593	NA	astrocytes	fast24-fast12
Gm12216	0.732214	-0.00659738	0.148969	0.620765	NA	alpha 12	fast24-fast12
Fmod	0.709345	-0.00659728	0.196425	0.486124	NA	beta 1	fast24-fast12
Btc	3.8591	-0.00659696	0.175338	0.876752	NA	ependymal cells 1	fast24-fast12
Pcyt1b	18.8488	-0.00659635	0.174365	0.941587	NA	alpha 2	fast24-fast12
Fam222a	0.682742	-0.00659601	0.117815	0.42964	NA	astrocytes	fast24-fast12
Hacd1	42.0005	-0.00659549	0.151484	0.945139	0.978745	beta 2	fast24-fast12
Tmem201	3.04659	-0.00659477	0.116822	0.691828	NA	astrocytes	fast24-fast12
Camk1g	0.497427	-0.00659443	0.204563	0.731606	NA	alpha 2	fast24-fast12
Asb1	0.662782	-0.00659258	0.148902	0.645552	NA	alpha 12	fast24-fast12
Wdr34	2.80422	-0.00659131	0.116901	0.685596	NA	astrocytes	fast24-fast12
BC048403	0.849331	-0.00658913	0.157827	0.673151	NA	ependymal cells 2	fast24-fast12
Tspyl1	4.45739	-0.006589	0.116223	0.745791	NA	astrocytes	fast24-fast12
Cnn2	1.23998	-0.00658845	0.11765	0.442042	NA	astrocytes	fast24-fast12
Fam35a	4.239	-0.00658818	0.189159	0.89717	NA	beta 1	fast24-fast12
Gm15247	2.45574	-0.00658775	0.177371	0.84758	NA	ependymal cells 1	fast24-fast12
Dtd1	4.19227	-0.00658494	0.116623	0.712031	NA	astrocytes	fast24-fast12
Nelfcd	2.64033	-0.0065835	0.117234	0.625799	NA	astrocytes	fast24-fast12
Jrkl	4.53472	-0.00658339	0.154678	0.845955	NA	ependymal cells 2	fast24-fast12
Mier2	3.62171	-0.00658251	0.175801	0.871984	NA	ependymal cells 1	fast24-fast12
Ankrd52	0.850954	-0.00658062	0.157827	0.673409	NA	ependymal cells 2	fast24-fast12
Kcnk7	0.911639	-0.00658061	0.117683	0.49573	NA	astrocytes	fast24-fast12
Clasrp	4.14364	-0.00657993	0.116399	0.73098	NA	astrocytes	fast24-fast12
Panx1	1.48573	-0.0065779	0.167348	0.779071	NA	alpha 11	fast24-fast12
Bmt2	17.434	-0.00657699	0.160365	0.928069	NA	ependymal cells 1	fast24-fast12
Alg3	3.54384	-0.00657625	0.146858	0.809657	NA	alpha 12	fast24-fast12
Spred1	13.409	-0.00657572	0.113245	0.83602	0.996831	astrocytes	fast24-fast12
Haus4	1.10378	-0.0065752	0.148642	0.672564	NA	alpha 12	fast24-fast12
Zfp326	58.2754	-0.00657467	0.137427	0.946166	0.979441	beta 2	fast24-fast12
Fbxl12os	2.98013	-0.00657371	0.176837	0.857414	NA	ependymal cells 1	fast24-fast12
Ift122	27.0097	-0.00657326	0.138076	0.921383	NA	ependymal cells 2	fast24-fast12
Intu	35.7173	-0.00657224	0.156469	0.947195	0.975457	alpha 2	fast24-fast12
Scara3	2.43204	-0.00657194	0.200526	0.879932	NA	alpha 2	fast24-fast12
Ccdc88a	29.35	-0.00657155	0.132548	0.913202	0.986108	alpha 12	fast24-fast12
Pglyrp1	1.39478	-0.00657015	0.167539	0.768338	NA	alpha 11	fast24-fast12
Aspm	0.554198	-0.00657009	0.204609	0.736014	NA	alpha 2	fast24-fast12
Enpep	0.554198	-0.00657009	0.204609	0.736014	NA	alpha 2	fast24-fast12
Slc16a12	0.554198	-0.00657009	0.204609	0.736014	NA	alpha 2	fast24-fast12
Pibf1	2.6879	-0.00656933	0.116984	0.671964	NA	astrocytes	fast24-fast12
Ss18l2	7.68233	-0.00656932	0.115045	0.797694	NA	astrocytes	fast24-fast12
Uqcr11	383.453	-0.00656887	0.0699929	0.917599	0.967139	ependymal cells 1	fast24-fast12
Hs6st1	2.63731	-0.00656856	0.147516	0.783733	NA	alpha 12	fast24-fast12
Rtf1	7.356	-0.0065682	0.115662	0.774569	NA	astrocytes	fast24-fast12
Nudt7	2.13445	-0.0065681	0.117237	0.626656	NA	astrocytes	fast24-fast12
Dcxr	19.7678	-0.00656789	0.14254	0.914683	NA	ependymal cells 2	fast24-fast12
Lhfp	43.2172	-0.00656709	0.131309	0.927608	0.983993	ependymal cells 2	fast24-fast12
Zfp619	2.05032	-0.00656597	0.178118	0.828834	NA	ependymal cells 1	fast24-fast12
Ptpn23	1.57001	-0.00656581	0.117496	0.565042	NA	astrocytes	fast24-fast12
Tmem182	2.47224	-0.00656404	0.156837	0.775102	NA	ependymal cells 2	fast24-fast12
1700030K09Rik	9.96753	-0.00656392	0.16857	0.913064	NA	ependymal cells 1	fast24-fast12
Opcml	0.536359	-0.00656064	0.117952	0.35237	NA	astrocytes	fast24-fast12
Dnah5	0.536359	-0.00656064	0.117952	0.35237	NA	astrocytes	fast24-fast12
Odf3b	0.536359	-0.00656064	0.117952	0.35237	NA	astrocytes	fast24-fast12
AW209491	2.6674	-0.00655958	0.116944	0.678153	NA	astrocytes	fast24-fast12
Slc35c2	3.3973	-0.00655956	0.155698	0.82372	NA	ependymal cells 2	fast24-fast12
Gatsl2	4.22296	-0.00655932	0.116299	0.740681	NA	astrocytes	fast24-fast12
Gm43598	0.496839	-0.00655924	0.20448	0.734285	NA	alpha 2	fast24-fast12
Rsf1os2	0.496839	-0.00655924	0.20448	0.734285	NA	alpha 2	fast24-fast12
A330076C08Rik	0.496839	-0.00655924	0.20448	0.734285	NA	alpha 2	fast24-fast12
Gprasp1	37.294	-0.0065586	0.127604	0.920073	0.986108	alpha 12	fast24-fast12
Gba	2.82393	-0.00655818	0.117001	0.668516	NA	astrocytes	fast24-fast12
Gli3	2.72985	-0.0065579	0.147433	0.785715	NA	alpha 12	fast24-fast12
Cog5	8.82809	-0.00655585	0.151096	0.884703	NA	ependymal cells 2	fast24-fast12
Ldah	4.56712	-0.00655542	0.116458	0.72751	NA	astrocytes	fast24-fast12
Myo19	0.453208	-0.00655436	0.14917	0.605404	NA	alpha 12	fast24-fast12
Zfp72	0.867291	-0.00655189	0.157905	0.657487	NA	ependymal cells 2	fast24-fast12
Scn7a	1.44509	-0.006551	0.167507	0.76983	NA	alpha 11	fast24-fast12
Plp1	6.47056	-0.00655062	0.187531	0.91381	NA	beta 2	fast24-fast12
Poldip2	20.1675	-0.00655053	0.142426	0.915347	NA	ependymal cells 2	fast24-fast12
Zfp830	4.50085	-0.00654926	0.145871	0.835635	NA	alpha 12	fast24-fast12
Snph	14.948	-0.00654915	0.163034	0.923236	NA	ependymal cells 1	fast24-fast12
Ppard	2.40809	-0.00654905	0.156742	0.78174	NA	ependymal cells 2	fast24-fast12
Tbc1d5	6.40342	-0.00654789	0.153476	0.864239	NA	ependymal cells 2	fast24-fast12
Gm45774	1.2896	-0.00654601	0.194479	0.816448	NA	beta 1	fast24-fast12
Gng3	1.05668	-0.00654588	0.117732	0.459722	NA	astrocytes	fast24-fast12
Pop7	10.3675	-0.00654488	0.142302	0.879054	NA	alpha 12	fast24-fast12
Tmem91	0.539414	-0.00654419	0.158128	0.591749	NA	ependymal cells 2	fast24-fast12
Gemin4	0.539414	-0.00654419	0.158128	0.591749	NA	ependymal cells 2	fast24-fast12
Psma5	11.0309	-0.0065434	0.114194	0.818625	0.996649	astrocytes	fast24-fast12
Hectd3	2.12449	-0.00654136	0.147764	0.770388	NA	alpha 12	fast24-fast12
Gm28729	0.501744	-0.00653966	0.204557	0.733292	NA	alpha 2	fast24-fast12
Erlin1	2.31978	-0.00653898	0.147642	0.77808	NA	alpha 12	fast24-fast12
Zfp13	3.65449	-0.00653896	0.17545	0.876519	NA	ependymal cells 1	fast24-fast12
Cdhr4	0.795021	-0.00653804	0.197163	0.780314	NA	beta 2	fast24-fast12
A330035P11Rik	0.862607	-0.00653775	0.157823	0.675154	NA	ependymal cells 2	fast24-fast12
Rnf25	3.64787	-0.00653745	0.146613	0.818819	NA	alpha 12	fast24-fast12
Rhobtb3	11.9066	-0.00653647	0.157052	0.909645	NA	alpha 11	fast24-fast12
Cab39l	30.1071	-0.00653148	0.16417	0.945962	0.975085	alpha 2	fast24-fast12
Abcd1	0.735126	-0.00652969	0.117795	0.41011	NA	astrocytes	fast24-fast12
Usp30	1.92383	-0.00652969	0.147903	0.761136	NA	alpha 12	fast24-fast12
Mlip	1.12466	-0.00652909	0.148745	0.653104	NA	alpha 12	fast24-fast12
Gm40155	0.499609	-0.00652863	0.204558	0.732404	NA	alpha 2	fast24-fast12
Tbc1d10c	0.499609	-0.00652863	0.204558	0.732404	NA	alpha 2	fast24-fast12
Cdnf	0.500442	-0.00652681	0.204476	0.736144	NA	alpha 2	fast24-fast12
Gzmm	0.500442	-0.00652681	0.204476	0.736144	NA	alpha 2	fast24-fast12
Eef1akmt3	0.500442	-0.00652681	0.204476	0.736144	NA	alpha 2	fast24-fast12
Gm26906	0.500442	-0.00652681	0.204476	0.736144	NA	alpha 2	fast24-fast12
Fam109b	2.70088	-0.00652552	0.176922	0.857243	NA	ependymal cells 1	fast24-fast12
Vopp1	3.3045	-0.00652496	0.155537	0.828755	NA	ependymal cells 2	fast24-fast12
Rnf2	9.84307	-0.00652494	0.150183	0.890787	NA	ependymal cells 2	fast24-fast12
Lnpk	5.20393	-0.00652391	0.145699	0.840823	NA	alpha 12	fast24-fast12
Ppp1r26	0.466991	-0.00652157	0.149129	0.595408	NA	alpha 12	fast24-fast12
Scn3a	0.466991	-0.00652157	0.149129	0.595408	NA	alpha 12	fast24-fast12
Creb3l1	0.466991	-0.00652157	0.149129	0.595408	NA	alpha 12	fast24-fast12
Ctnna3	0.466991	-0.00652157	0.149129	0.595408	NA	alpha 12	fast24-fast12
Tmem245	3.80624	-0.00652115	0.146602	0.817477	NA	alpha 12	fast24-fast12
Irf2bp1	2.19498	-0.00652034	0.117163	0.649976	NA	astrocytes	fast24-fast12
Cmc1	4.26028	-0.00651985	0.1163	0.741729	NA	astrocytes	fast24-fast12
Rad23b	6.04054	-0.00651945	0.115648	0.776719	NA	astrocytes	fast24-fast12
Ahcyl2	9.14021	-0.00651906	0.114644	0.809452	0.995841	astrocytes	fast24-fast12
Gm4951	21.0002	-0.00651898	0.170016	0.939411	0.976251	beta 2	fast24-fast12
Dctn3	55.0572	-0.00651774	0.122387	0.932162	0.983993	ependymal cells 2	fast24-fast12
Atg12	2.15736	-0.00651646	0.117203	0.641382	NA	astrocytes	fast24-fast12
Hdac6	2.67125	-0.00651404	0.156066	0.81212	NA	ependymal cells 2	fast24-fast12
Foxc1	1.47353	-0.00651279	0.15732	0.744073	NA	ependymal cells 2	fast24-fast12
Gtf2ird1	18.7331	-0.00651268	0.171226	0.938905	NA	beta 2	fast24-fast12
5033417F24Rik	3.94089	-0.00651208	0.197871	0.90145	NA	alpha 2	fast24-fast12
Slc27a4	2.00206	-0.0065117	0.117329	0.611375	NA	astrocytes	fast24-fast12
Gm16160	0.505347	-0.00651149	0.204553	0.733723	NA	alpha 2	fast24-fast12
Pld4	0.505347	-0.00651149	0.204553	0.733723	NA	alpha 2	fast24-fast12
Tnfrsf10b	1.78066	-0.00651105	0.16696	0.801977	NA	alpha 11	fast24-fast12
Marf1	5.3449	-0.00650949	0.11614	0.751806	NA	astrocytes	fast24-fast12
Smarca1	5.07398	-0.00650777	0.174043	0.888929	NA	ependymal cells 1	fast24-fast12
Man1a2	17.4927	-0.00650704	0.153927	0.916686	NA	alpha 11	fast24-fast12
Plod3	2.90468	-0.00650594	0.11679	0.699739	NA	astrocytes	fast24-fast12
Rapgefl1	0.698793	-0.00650575	0.148922	0.639715	NA	alpha 12	fast24-fast12
Exosc9	18.1501	-0.00650495	0.158569	0.929032	NA	ependymal cells 1	fast24-fast12
Rab2b	3.72029	-0.00650492	0.116666	0.711157	NA	astrocytes	fast24-fast12
Slc11a1	0.476454	-0.00650419	0.195823	0.693106	NA	beta 1	fast24-fast12
Gm5608	0.476454	-0.00650419	0.195823	0.693106	NA	beta 1	fast24-fast12
Ccl4	19.8246	-0.00650414	0.118032	NA	NA	astrocytes	fast24-fast12
Slitrk6	0.975736	-0.00650384	0.158572	0.244508	NA	ependymal cells 2	fast24-fast12
Aars	7.17155	-0.00650302	0.161174	0.892798	NA	alpha 11	fast24-fast12
Gm17092	1.46826	-0.00650138	0.19569	0.843404	NA	beta 2	fast24-fast12
Fbl	3.82876	-0.00649951	0.116562	0.720204	NA	astrocytes	fast24-fast12
Col19a1	0.141408	-0.00649694	0.198403	0.794351	NA	beta 2	fast24-fast12
Gm29113	0.141408	-0.00649694	0.198403	0.794351	NA	beta 2	fast24-fast12
Gm28294	0.141408	-0.00649694	0.198403	0.794351	NA	beta 2	fast24-fast12
Gm29100	0.141408	-0.00649694	0.198403	0.794351	NA	beta 2	fast24-fast12
Il19	0.141408	-0.00649694	0.198403	0.794351	NA	beta 2	fast24-fast12
Tex35	0.141408	-0.00649694	0.198403	0.794351	NA	beta 2	fast24-fast12
1700047M11Rik	0.141408	-0.00649694	0.198403	0.794351	NA	beta 2	fast24-fast12
Gm29491	0.141408	-0.00649694	0.198403	0.794351	NA	beta 2	fast24-fast12
Esrrg	0.141408	-0.00649694	0.198403	0.794351	NA	beta 2	fast24-fast12
Batf3	0.141408	-0.00649694	0.198403	0.794351	NA	beta 2	fast24-fast12
4930570N18Rik	0.141408	-0.00649694	0.198403	0.794351	NA	beta 2	fast24-fast12
Proser2	0.141408	-0.00649694	0.198403	0.794351	NA	beta 2	fast24-fast12
Gm13470	0.141408	-0.00649694	0.198403	0.794351	NA	beta 2	fast24-fast12
Tbr1	0.141408	-0.00649694	0.198403	0.794351	NA	beta 2	fast24-fast12
Erich2os	0.141408	-0.00649694	0.198403	0.794351	NA	beta 2	fast24-fast12
Chrna1	0.141408	-0.00649694	0.198403	0.794351	NA	beta 2	fast24-fast12
Zfp385b	0.141408	-0.00649694	0.198403	0.794351	NA	beta 2	fast24-fast12
Neurod1	0.141408	-0.00649694	0.198403	0.794351	NA	beta 2	fast24-fast12
Gm9821	0.141408	-0.00649694	0.198403	0.794351	NA	beta 2	fast24-fast12
Them7	0.141408	-0.00649694	0.198403	0.794351	NA	beta 2	fast24-fast12
Muc15	0.141408	-0.00649694	0.198403	0.794351	NA	beta 2	fast24-fast12
Grem1	0.141408	-0.00649694	0.198403	0.794351	NA	beta 2	fast24-fast12
Gjd2	0.141408	-0.00649694	0.198403	0.794351	NA	beta 2	fast24-fast12
Gm13977	0.141408	-0.00649694	0.198403	0.794351	NA	beta 2	fast24-fast12
Epb42	0.141408	-0.00649694	0.198403	0.794351	NA	beta 2	fast24-fast12
Strc	0.141408	-0.00649694	0.198403	0.794351	NA	beta 2	fast24-fast12
Gm14124	0.141408	-0.00649694	0.198403	0.794351	NA	beta 2	fast24-fast12
Gm26681	0.141408	-0.00649694	0.198403	0.794351	NA	beta 2	fast24-fast12
Rspo4os	0.141408	-0.00649694	0.198403	0.794351	NA	beta 2	fast24-fast12
Tldc2	0.141408	-0.00649694	0.198403	0.794351	NA	beta 2	fast24-fast12
Bcas1os2	0.141408	-0.00649694	0.198403	0.794351	NA	beta 2	fast24-fast12
Fam209	0.141408	-0.00649694	0.198403	0.794351	NA	beta 2	fast24-fast12
Bmp7	0.141408	-0.00649694	0.198403	0.794351	NA	beta 2	fast24-fast12
Sycp2	0.141408	-0.00649694	0.198403	0.794351	NA	beta 2	fast24-fast12
Ptk6	0.141408	-0.00649694	0.198403	0.794351	NA	beta 2	fast24-fast12
Sox18	0.141408	-0.00649694	0.198403	0.794351	NA	beta 2	fast24-fast12
Spaca5	0.141408	-0.00649694	0.198403	0.794351	NA	beta 2	fast24-fast12
Slc25a43	0.141408	-0.00649694	0.198403	0.794351	NA	beta 2	fast24-fast12
Gm14597	0.141408	-0.00649694	0.198403	0.794351	NA	beta 2	fast24-fast12
Brs3	0.141408	-0.00649694	0.198403	0.794351	NA	beta 2	fast24-fast12
Itgb1bp2	0.141408	-0.00649694	0.198403	0.794351	NA	beta 2	fast24-fast12
Pou3f4	0.141408	-0.00649694	0.198403	0.794351	NA	beta 2	fast24-fast12
Tnmd	0.141408	-0.00649694	0.198403	0.794351	NA	beta 2	fast24-fast12
Scml2	0.141408	-0.00649694	0.198403	0.794351	NA	beta 2	fast24-fast12
C030034L19Rik	0.141408	-0.00649694	0.198403	0.794351	NA	beta 2	fast24-fast12
Gm43140	0.141408	-0.00649694	0.198403	0.794351	NA	beta 2	fast24-fast12
Gm43077	0.141408	-0.00649694	0.198403	0.794351	NA	beta 2	fast24-fast12
Rhbg	0.141408	-0.00649694	0.198403	0.794351	NA	beta 2	fast24-fast12
Hfe2	0.141408	-0.00649694	0.198403	0.794351	NA	beta 2	fast24-fast12
Clvs1	0.141408	-0.00649694	0.198403	0.794351	NA	beta 2	fast24-fast12
Gm11915	0.141408	-0.00649694	0.198403	0.794351	NA	beta 2	fast24-fast12
Sit1	0.141408	-0.00649694	0.198403	0.794351	NA	beta 2	fast24-fast12
Ppp3r2	0.141408	-0.00649694	0.198403	0.794351	NA	beta 2	fast24-fast12
Gm11264	0.141408	-0.00649694	0.198403	0.794351	NA	beta 2	fast24-fast12
Ttc39aos1	0.141408	-0.00649694	0.198403	0.794351	NA	beta 2	fast24-fast12
Ermap	0.141408	-0.00649694	0.198403	0.794351	NA	beta 2	fast24-fast12
Themis2	0.141408	-0.00649694	0.198403	0.794351	NA	beta 2	fast24-fast12
Srarp	0.141408	-0.00649694	0.198403	0.794351	NA	beta 2	fast24-fast12
Gm13052	0.141408	-0.00649694	0.198403	0.794351	NA	beta 2	fast24-fast12
4933438K21Rik	0.141408	-0.00649694	0.198403	0.794351	NA	beta 2	fast24-fast12
Gm13206	0.141408	-0.00649694	0.198403	0.794351	NA	beta 2	fast24-fast12
Gm15731	0.141408	-0.00649694	0.198403	0.794351	NA	beta 2	fast24-fast12
Atg9b	0.141408	-0.00649694	0.198403	0.794351	NA	beta 2	fast24-fast12
Garem2	0.141408	-0.00649694	0.198403	0.794351	NA	beta 2	fast24-fast12
Poln	0.141408	-0.00649694	0.198403	0.794351	NA	beta 2	fast24-fast12
4930448I18Rik	0.141408	-0.00649694	0.198403	0.794351	NA	beta 2	fast24-fast12
Nwd2	0.141408	-0.00649694	0.198403	0.794351	NA	beta 2	fast24-fast12
Klb	0.141408	-0.00649694	0.198403	0.794351	NA	beta 2	fast24-fast12
Tmem150cos	0.141408	-0.00649694	0.198403	0.794351	NA	beta 2	fast24-fast12
Cplx1	0.141408	-0.00649694	0.198403	0.794351	NA	beta 2	fast24-fast12
Galnt9	0.141408	-0.00649694	0.198403	0.794351	NA	beta 2	fast24-fast12
Gm17112	0.141408	-0.00649694	0.198403	0.794351	NA	beta 2	fast24-fast12
Gpr12	0.141408	-0.00649694	0.198403	0.794351	NA	beta 2	fast24-fast12
Grm8	0.141408	-0.00649694	0.198403	0.794351	NA	beta 2	fast24-fast12
Gm13844	0.141408	-0.00649694	0.198403	0.794351	NA	beta 2	fast24-fast12
BC049739	0.141408	-0.00649694	0.198403	0.794351	NA	beta 2	fast24-fast12
Gm13853	0.141408	-0.00649694	0.198403	0.794351	NA	beta 2	fast24-fast12
Sspo	0.141408	-0.00649694	0.198403	0.794351	NA	beta 2	fast24-fast12
Aoc1	0.141408	-0.00649694	0.198403	0.794351	NA	beta 2	fast24-fast12
Sox5os3	0.141408	-0.00649694	0.198403	0.794351	NA	beta 2	fast24-fast12
Mansc4	0.141408	-0.00649694	0.198403	0.794351	NA	beta 2	fast24-fast12
Olfr1346	0.141408	-0.00649694	0.198403	0.794351	NA	beta 2	fast24-fast12
Olfr5	0.141408	-0.00649694	0.198403	0.794351	NA	beta 2	fast24-fast12
Vmn2r29	0.141408	-0.00649694	0.198403	0.794351	NA	beta 2	fast24-fast12
Gm31152	0.141408	-0.00649694	0.198403	0.794351	NA	beta 2	fast24-fast12
Psg16	0.141408	-0.00649694	0.198403	0.794351	NA	beta 2	fast24-fast12
D830036C21Rik	0.141408	-0.00649694	0.198403	0.794351	NA	beta 2	fast24-fast12
Prr19	0.141408	-0.00649694	0.198403	0.794351	NA	beta 2	fast24-fast12
Etv2	0.141408	-0.00649694	0.198403	0.794351	NA	beta 2	fast24-fast12
G630030J09Rik	0.141408	-0.00649694	0.198403	0.794351	NA	beta 2	fast24-fast12
Gm6871	0.141408	-0.00649694	0.198403	0.794351	NA	beta 2	fast24-fast12
Fam169b	0.141408	-0.00649694	0.198403	0.794351	NA	beta 2	fast24-fast12
Tomt	0.141408	-0.00649694	0.198403	0.794351	NA	beta 2	fast24-fast12
Olfr571	0.141408	-0.00649694	0.198403	0.794351	NA	beta 2	fast24-fast12
Gm47248	0.141408	-0.00649694	0.198403	0.794351	NA	beta 2	fast24-fast12
Olfr690	0.141408	-0.00649694	0.198403	0.794351	NA	beta 2	fast24-fast12
4930543E12Rik	0.141408	-0.00649694	0.198403	0.794351	NA	beta 2	fast24-fast12
Gm34964	0.141408	-0.00649694	0.198403	0.794351	NA	beta 2	fast24-fast12
Gm40621	0.141408	-0.00649694	0.198403	0.794351	NA	beta 2	fast24-fast12
Gm29246	0.141408	-0.00649694	0.198403	0.794351	NA	beta 2	fast24-fast12
Hkdc1	0.141408	-0.00649694	0.198403	0.794351	NA	beta 2	fast24-fast12
Gstt4	0.141408	-0.00649694	0.198403	0.794351	NA	beta 2	fast24-fast12
Gm5134	0.141408	-0.00649694	0.198403	0.794351	NA	beta 2	fast24-fast12
Col6a2	0.141408	-0.00649694	0.198403	0.794351	NA	beta 2	fast24-fast12
Gm48495	0.141408	-0.00649694	0.198403	0.794351	NA	beta 2	fast24-fast12
Nmrk2	0.141408	-0.00649694	0.198403	0.794351	NA	beta 2	fast24-fast12
Glt8d2	0.141408	-0.00649694	0.198403	0.794351	NA	beta 2	fast24-fast12
Sycp3	0.141408	-0.00649694	0.198403	0.794351	NA	beta 2	fast24-fast12
Gm4792	0.141408	-0.00649694	0.198403	0.794351	NA	beta 2	fast24-fast12
Glipr1	0.141408	-0.00649694	0.198403	0.794351	NA	beta 2	fast24-fast12
Tspan8	0.141408	-0.00649694	0.198403	0.794351	NA	beta 2	fast24-fast12
Grip1os1	0.141408	-0.00649694	0.198403	0.794351	NA	beta 2	fast24-fast12
Pcp2	0.141408	-0.00649694	0.198403	0.794351	NA	beta 2	fast24-fast12
Retn	0.141408	-0.00649694	0.198403	0.794351	NA	beta 2	fast24-fast12
5830468F06Rik	0.141408	-0.00649694	0.198403	0.794351	NA	beta 2	fast24-fast12
Gm31045	0.141408	-0.00649694	0.198403	0.794351	NA	beta 2	fast24-fast12
Gm26578	0.141408	-0.00649694	0.198403	0.794351	NA	beta 2	fast24-fast12
BC030870	0.141408	-0.00649694	0.198403	0.794351	NA	beta 2	fast24-fast12
Hsh2d	0.141408	-0.00649694	0.198403	0.794351	NA	beta 2	fast24-fast12
Gm38590	0.141408	-0.00649694	0.198403	0.794351	NA	beta 2	fast24-fast12
Cbln1	0.141408	-0.00649694	0.198403	0.794351	NA	beta 2	fast24-fast12
Bean1	0.141408	-0.00649694	0.198403	0.794351	NA	beta 2	fast24-fast12
Gm16156	0.141408	-0.00649694	0.198403	0.794351	NA	beta 2	fast24-fast12
Defb42	0.141408	-0.00649694	0.198403	0.794351	NA	beta 2	fast24-fast12
Pbk	0.141408	-0.00649694	0.198403	0.794351	NA	beta 2	fast24-fast12
2900040C04Rik	0.141408	-0.00649694	0.198403	0.794351	NA	beta 2	fast24-fast12
Gm48969	0.141408	-0.00649694	0.198403	0.794351	NA	beta 2	fast24-fast12
Gm16754	0.141408	-0.00649694	0.198403	0.794351	NA	beta 2	fast24-fast12
Gm32511	0.141408	-0.00649694	0.198403	0.794351	NA	beta 2	fast24-fast12
Myzap	0.141408	-0.00649694	0.198403	0.794351	NA	beta 2	fast24-fast12
AF529169	0.141408	-0.00649694	0.198403	0.794351	NA	beta 2	fast24-fast12
Gm1123	0.141408	-0.00649694	0.198403	0.794351	NA	beta 2	fast24-fast12
Gm37401	0.141408	-0.00649694	0.198403	0.794351	NA	beta 2	fast24-fast12
Gm47064	0.141408	-0.00649694	0.198403	0.794351	NA	beta 2	fast24-fast12
Ccr5	0.141408	-0.00649694	0.198403	0.794351	NA	beta 2	fast24-fast12
Sec14l3	0.141408	-0.00649694	0.198403	0.794351	NA	beta 2	fast24-fast12
Otx1	0.141408	-0.00649694	0.198403	0.794351	NA	beta 2	fast24-fast12
Hba-a2	0.141408	-0.00649694	0.198403	0.794351	NA	beta 2	fast24-fast12
Adam19	0.141408	-0.00649694	0.198403	0.794351	NA	beta 2	fast24-fast12
Rasgef1c	0.141408	-0.00649694	0.198403	0.794351	NA	beta 2	fast24-fast12
Haspin	0.141408	-0.00649694	0.198403	0.794351	NA	beta 2	fast24-fast12
Ccl9	0.141408	-0.00649694	0.198403	0.794351	NA	beta 2	fast24-fast12
Cdc34b	0.141408	-0.00649694	0.198403	0.794351	NA	beta 2	fast24-fast12
Gjd3	0.141408	-0.00649694	0.198403	0.794351	NA	beta 2	fast24-fast12
Cntd1	0.141408	-0.00649694	0.198403	0.794351	NA	beta 2	fast24-fast12
Prr29	0.141408	-0.00649694	0.198403	0.794351	NA	beta 2	fast24-fast12
BC018473	0.141408	-0.00649694	0.198403	0.794351	NA	beta 2	fast24-fast12
Gm11274	0.141408	-0.00649694	0.198403	0.794351	NA	beta 2	fast24-fast12
Vmn1r197	0.141408	-0.00649694	0.198403	0.794351	NA	beta 2	fast24-fast12
Gm5082	0.141408	-0.00649694	0.198403	0.794351	NA	beta 2	fast24-fast12
Ror2	0.141408	-0.00649694	0.198403	0.794351	NA	beta 2	fast24-fast12
Drd1	0.141408	-0.00649694	0.198403	0.794351	NA	beta 2	fast24-fast12
Hrh2	0.141408	-0.00649694	0.198403	0.794351	NA	beta 2	fast24-fast12
Gm17039	0.141408	-0.00649694	0.198403	0.794351	NA	beta 2	fast24-fast12
1700099I09Rik	0.141408	-0.00649694	0.198403	0.794351	NA	beta 2	fast24-fast12
Gm48790	0.141408	-0.00649694	0.198403	0.794351	NA	beta 2	fast24-fast12
4930511A02Rik	0.141408	-0.00649694	0.198403	0.794351	NA	beta 2	fast24-fast12
AC153140.2	0.141408	-0.00649694	0.198403	0.794351	NA	beta 2	fast24-fast12
Gm9887	0.141408	-0.00649694	0.198403	0.794351	NA	beta 2	fast24-fast12
Gm34868	0.141408	-0.00649694	0.198403	0.794351	NA	beta 2	fast24-fast12
Gm26545	0.141408	-0.00649694	0.198403	0.794351	NA	beta 2	fast24-fast12
Gm28370	0.141408	-0.00649694	0.198403	0.794351	NA	beta 2	fast24-fast12
Gm47109	0.141408	-0.00649694	0.198403	0.794351	NA	beta 2	fast24-fast12
Gm47267	0.141408	-0.00649694	0.198403	0.794351	NA	beta 2	fast24-fast12
Pld4	0.141408	-0.00649694	0.198403	0.794351	NA	beta 2	fast24-fast12
Gm17638	0.141408	-0.00649694	0.198403	0.794351	NA	beta 2	fast24-fast12
Gm20420	0.141408	-0.00649694	0.198403	0.794351	NA	beta 2	fast24-fast12
Kcnj4	0.141408	-0.00649694	0.198403	0.794351	NA	beta 2	fast24-fast12
Cela1	0.141408	-0.00649694	0.198403	0.794351	NA	beta 2	fast24-fast12
Gm5767	0.141408	-0.00649694	0.198403	0.794351	NA	beta 2	fast24-fast12
Ccdc116	0.141408	-0.00649694	0.198403	0.794351	NA	beta 2	fast24-fast12
AC087898.2	0.141408	-0.00649694	0.198403	0.794351	NA	beta 2	fast24-fast12
AC158397.1	0.141408	-0.00649694	0.198403	0.794351	NA	beta 2	fast24-fast12
Gm609	0.141408	-0.00649694	0.198403	0.794351	NA	beta 2	fast24-fast12
Olfr173	0.141408	-0.00649694	0.198403	0.794351	NA	beta 2	fast24-fast12
AC154378.1	0.141408	-0.00649694	0.198403	0.794351	NA	beta 2	fast24-fast12
Dpcr1	0.141408	-0.00649694	0.198403	0.794351	NA	beta 2	fast24-fast12
Olfr90	0.141408	-0.00649694	0.198403	0.794351	NA	beta 2	fast24-fast12
Adgrf2	0.141408	-0.00649694	0.198403	0.794351	NA	beta 2	fast24-fast12
Ankrd66	0.141408	-0.00649694	0.198403	0.794351	NA	beta 2	fast24-fast12
A530064D06Rik	0.141408	-0.00649694	0.198403	0.794351	NA	beta 2	fast24-fast12
Prr22	0.141408	-0.00649694	0.198403	0.794351	NA	beta 2	fast24-fast12
Lama1	0.141408	-0.00649694	0.198403	0.794351	NA	beta 2	fast24-fast12
Gm3550	0.141408	-0.00649694	0.198403	0.794351	NA	beta 2	fast24-fast12
Mzb1	0.141408	-0.00649694	0.198403	0.794351	NA	beta 2	fast24-fast12
2900055J20Rik	0.141408	-0.00649694	0.198403	0.794351	NA	beta 2	fast24-fast12
Gm5689	0.141408	-0.00649694	0.198403	0.794351	NA	beta 2	fast24-fast12
2700046A07Rik	0.141408	-0.00649694	0.198403	0.794351	NA	beta 2	fast24-fast12
Slc15a3	0.141408	-0.00649694	0.198403	0.794351	NA	beta 2	fast24-fast12
Cntf	0.141408	-0.00649694	0.198403	0.794351	NA	beta 2	fast24-fast12
Opalin	0.141408	-0.00649694	0.198403	0.794351	NA	beta 2	fast24-fast12
4930552P12Rik	0.141408	-0.00649694	0.198403	0.794351	NA	beta 2	fast24-fast12
Fkbp10	3.64496	-0.00649659	0.116829	0.692323	NA	astrocytes	fast24-fast12
Cad	4.81375	-0.00649368	0.188188	0.903496	NA	beta 1	fast24-fast12
Hp1bp3	26.9951	-0.00649293	0.131394	0.915903	0.986108	alpha 12	fast24-fast12
Adcy2	5.97299	-0.00649126	0.115733	0.7738	NA	astrocytes	fast24-fast12
Calr3	2.09928	-0.00649125	0.193061	0.857975	NA	beta 1	fast24-fast12
Plekha4	2.06209	-0.00649125	0.20161	0.866335	NA	alpha 2	fast24-fast12
Zc3h11a-ENSMUSG00000102976	0.909116	-0.00649083	0.195224	0.778012	NA	beta 1	fast24-fast12
Zfp825	9.22496	-0.00649015	0.182974	0.92583	NA	beta 2	fast24-fast12
Gm10273	1.48046	-0.00648923	0.167503	0.771543	NA	alpha 11	fast24-fast12
Tbx3os1	1.49627	-0.006489	0.168964	0.288783	NA	alpha 11	fast24-fast12
Sipa1l2	3.68178	-0.00648873	0.146385	0.826027	NA	alpha 12	fast24-fast12
Srp68	23.5487	-0.00648864	0.16529	0.942237	0.978264	beta 2	fast24-fast12
Itih5	16.8183	-0.00648696	0.112009	0.852431	0.996831	astrocytes	fast24-fast12
Map4k2	2.36804	-0.0064852	0.156358	0.80246	NA	ependymal cells 2	fast24-fast12
Gm3435	2.11563	-0.00648518	0.156774	0.781179	NA	ependymal cells 2	fast24-fast12
Gm15997	0.499021	-0.00648516	0.204476	0.737234	NA	alpha 2	fast24-fast12
Gm47414	0.499021	-0.00648516	0.204476	0.737234	NA	alpha 2	fast24-fast12
Frg2f1	3.17538	-0.00648489	0.165754	0.839133	NA	alpha 11	fast24-fast12
Itga7	5.30477	-0.00648428	0.116233	0.747617	NA	astrocytes	fast24-fast12
Rmi1	7.85913	-0.00648044	0.191686	0.921717	NA	alpha 2	fast24-fast12
Kyat1	3.56143	-0.00648035	0.116638	0.71343	NA	astrocytes	fast24-fast12
Cth	3.20165	-0.00647925	0.117039	0.665676	NA	astrocytes	fast24-fast12
Slain1	19.0508	-0.00647891	0.157531	0.932048	NA	ependymal cells 1	fast24-fast12
Rps6kb2	2.58927	-0.00647864	0.116922	0.684951	NA	astrocytes	fast24-fast12
Gm45844	0.419109	-0.00647813	0.149143	0.628335	NA	alpha 12	fast24-fast12
Oit3	1.99851	-0.006478	0.19567	0.843644	NA	beta 2	fast24-fast12
Pot1a	5.02691	-0.00647616	0.164274	0.864965	NA	alpha 11	fast24-fast12
Apol7d	0.515906	-0.00647522	0.195718	0.712594	NA	beta 1	fast24-fast12
Angptl1	0.515906	-0.00647522	0.195718	0.712594	NA	beta 1	fast24-fast12
Gm9917	0.515906	-0.00647522	0.195718	0.712594	NA	beta 1	fast24-fast12
Pth1r	3.24581	-0.00647483	0.116811	0.695142	NA	astrocytes	fast24-fast12
Fbxl12	20.8011	-0.00647389	0.172122	0.943786	NA	alpha 2	fast24-fast12
Lpin2	6.67278	-0.00647372	0.11548	0.784805	NA	astrocytes	fast24-fast12
Ap1ar	18.3592	-0.00647364	0.171062	0.93914	NA	beta 2	fast24-fast12
Socs2	5.47964	-0.00647257	0.194586	0.9145	NA	alpha 2	fast24-fast12
Mtx2	13.4149	-0.0064715	0.154987	0.915091	NA	alpha 11	fast24-fast12
D11Wsu47e	0.651457	-0.0064709	0.117799	0.447011	NA	astrocytes	fast24-fast12
Ehmt1	3.20617	-0.00647039	0.116855	0.694413	NA	astrocytes	fast24-fast12
5430402P08Rik	0.917993	-0.00646993	0.158568	0.256803	NA	ependymal cells 2	fast24-fast12
Il1rap	2.42094	-0.00646992	0.192347	0.869993	NA	beta 1	fast24-fast12
Ngb	3.89509	-0.00646979	0.154961	0.842289	NA	ependymal cells 2	fast24-fast12
Sorbs3	2.49536	-0.00646913	0.147499	0.785759	NA	alpha 12	fast24-fast12
Lipo3	1.84972	-0.00646889	0.147991	0.753756	NA	alpha 12	fast24-fast12
Itgb5	20.4503	-0.00646834	0.143008	0.915388	NA	ependymal cells 2	fast24-fast12
Naa50	10.4703	-0.00646657	0.142692	0.877798	NA	alpha 12	fast24-fast12
Ntm	1.21975	-0.00646375	0.157531	0.721746	NA	ependymal cells 2	fast24-fast12
Sema5b	0.690885	-0.00646267	0.117814	0.431049	NA	astrocytes	fast24-fast12
Tbl1xr1	2.70181	-0.00646243	0.117018	0.670704	NA	astrocytes	fast24-fast12
Cacna2d2	0.949262	-0.00646098	0.148747	0.667072	NA	alpha 12	fast24-fast12
Rfk	4.44052	-0.00645939	0.116585	0.720497	NA	astrocytes	fast24-fast12
1700022N22Rik	0.797499	-0.00645872	0.197158	0.782899	NA	beta 2	fast24-fast12
Bcs1l	4.57326	-0.00645805	0.154612	0.84911	NA	ependymal cells 2	fast24-fast12
Actr2	8.45102	-0.00645723	0.11526	0.793817	NA	astrocytes	fast24-fast12
Fam122a	24.4072	-0.00645605	0.164644	0.942764	0.978264	beta 2	fast24-fast12
Etv6	2.23472	-0.00645586	0.147592	0.781528	NA	alpha 12	fast24-fast12
Rprd1b	2.55433	-0.00645523	0.117167	0.644213	NA	astrocytes	fast24-fast12
Pdxk	26.3538	-0.00645452	0.13978	0.920448	NA	ependymal cells 2	fast24-fast12
Olfml2b	3.70319	-0.00645437	0.164714	0.859915	NA	alpha 11	fast24-fast12
Gbp5	0.750482	-0.00645329	0.168334	0.67424	NA	alpha 11	fast24-fast12
Pced1a	6.21941	-0.00645231	0.172112	0.901556	NA	ependymal cells 1	fast24-fast12
Bod1l	41.7354	-0.006452	0.130158	0.929902	0.983993	ependymal cells 2	fast24-fast12
Zfp511	1.98097	-0.00645123	0.117401	0.596288	NA	astrocytes	fast24-fast12
Rbm28	12.3028	-0.00645095	0.140235	0.892846	NA	alpha 12	fast24-fast12
Krit1	14.8803	-0.00644776	0.138565	0.899729	NA	alpha 12	fast24-fast12
Rusc1	0.51171	-0.00644768	0.149142	0.5706	NA	alpha 12	fast24-fast12
Susd2	0.51171	-0.00644768	0.149142	0.5706	NA	alpha 12	fast24-fast12
Cmtr2	0.51171	-0.00644768	0.149142	0.5706	NA	alpha 12	fast24-fast12
2810021J22Rik	0.51171	-0.00644768	0.149142	0.5706	NA	alpha 12	fast24-fast12
Naxd	13.9298	-0.00644711	0.113056	0.840966	0.996831	astrocytes	fast24-fast12
Prkce	3.74087	-0.00644696	0.189951	0.893897	NA	beta 1	fast24-fast12
Tmem222	19.8504	-0.00644583	0.142223	0.916924	NA	ependymal cells 2	fast24-fast12
Wdfy2	1.80309	-0.006445	0.147989	0.755512	NA	alpha 12	fast24-fast12
Tysnd1	1.92716	-0.00644496	0.117234	0.635557	NA	astrocytes	fast24-fast12
Dguok	13.3875	-0.00644423	0.14798	0.902312	NA	ependymal cells 2	fast24-fast12
Ormdl1	4.61506	-0.00644129	0.145872	0.83731	NA	alpha 12	fast24-fast12
Adcy2	30.4191	-0.00644122	0.156342	0.9448	0.985151	beta 1	fast24-fast12
Poldip3	7.36005	-0.00644101	0.143527	0.873246	NA	alpha 12	fast24-fast12
Gm10561	2.30912	-0.00643819	0.192444	0.869702	NA	beta 1	fast24-fast12
Fmod	0.350768	-0.00643804	0.117915	0.474229	NA	astrocytes	fast24-fast12
Taf1a	0.350768	-0.00643804	0.117915	0.474229	NA	astrocytes	fast24-fast12
Gng10	0.350768	-0.00643804	0.117915	0.474229	NA	astrocytes	fast24-fast12
Nphp4	0.350768	-0.00643804	0.117915	0.474229	NA	astrocytes	fast24-fast12
9130221H12Rik	0.350768	-0.00643804	0.117915	0.474229	NA	astrocytes	fast24-fast12
Gas2	0.350768	-0.00643804	0.117915	0.474229	NA	astrocytes	fast24-fast12
Gch1	0.350768	-0.00643804	0.117915	0.474229	NA	astrocytes	fast24-fast12
Ypel1	0.350768	-0.00643804	0.117915	0.474229	NA	astrocytes	fast24-fast12
Flot1	3.85767	-0.00643794	0.1165	0.73003	NA	astrocytes	fast24-fast12
Rfng	2.66099	-0.00643767	0.116999	0.675275	NA	astrocytes	fast24-fast12
Add2	0.48598	-0.00643733	0.204565	0.73697	NA	alpha 2	fast24-fast12
Proscos	0.961238	-0.00643606	0.148714	0.673131	NA	alpha 12	fast24-fast12
Ccna1	1.59818	-0.00643515	0.157616	0.713626	NA	ependymal cells 2	fast24-fast12
Pelp1	0.990256	-0.00643412	0.117684	0.491444	NA	astrocytes	fast24-fast12
Zfp869	0.649	-0.00643377	0.148974	0.635951	NA	alpha 12	fast24-fast12
Plscr2	0.649	-0.00643377	0.148974	0.635951	NA	alpha 12	fast24-fast12
Plin4	1.4888	-0.00643241	0.195639	0.84597	NA	beta 2	fast24-fast12
Gba2	1.36254	-0.00643218	0.148347	0.727047	NA	alpha 12	fast24-fast12
Gm14403	0.492882	-0.00643179	0.158137	0.585988	NA	ependymal cells 2	fast24-fast12
Fscn1	0.492882	-0.00643179	0.158137	0.585988	NA	ependymal cells 2	fast24-fast12
Gm16702	2.00766	-0.00643178	0.201536	0.86923	NA	alpha 2	fast24-fast12
Tuba8	0.502504	-0.00643132	0.204551	0.736365	NA	alpha 2	fast24-fast12
Gm16754	0.502504	-0.00643132	0.204551	0.736365	NA	alpha 2	fast24-fast12
Wdr24	3.8421	-0.00643105	0.155114	0.840262	NA	ependymal cells 2	fast24-fast12
Tceanc	0.952718	-0.00643102	0.148825	0.652453	NA	alpha 12	fast24-fast12
Tmem177	0.67149	-0.00642891	0.148925	0.645112	NA	alpha 12	fast24-fast12
Epg5	0.66273	-0.0064268	0.117802	0.44382	NA	astrocytes	fast24-fast12
L3mbtl2	7.27365	-0.00642511	0.186044	0.919825	NA	beta 2	fast24-fast12
Rheb	23.3641	-0.00642475	0.110203	0.869519	0.996831	astrocytes	fast24-fast12
Gpr75	0.769408	-0.00642309	0.195146	0.789936	NA	beta 1	fast24-fast12
Ptprt	3.53738	-0.00642208	0.116919	0.681447	NA	astrocytes	fast24-fast12
Piga	5.26381	-0.00642176	0.173849	0.89258	NA	ependymal cells 1	fast24-fast12
4930432K21Rik	0.469086	-0.00642134	0.195748	0.693851	NA	beta 1	fast24-fast12
Rai1	11.2762	-0.00642098	0.184992	0.934854	NA	alpha 2	fast24-fast12
Taf3	1.25023	-0.00642086	0.117535	0.553476	NA	astrocytes	fast24-fast12
Nat8f5	1.55157	-0.00642051	0.117482	0.574478	NA	astrocytes	fast24-fast12
Nudt10	2.57671	-0.00642008	0.116969	0.682155	NA	astrocytes	fast24-fast12
1700041G16Rik	1.98423	-0.0064193	0.193612	0.849391	NA	beta 1	fast24-fast12
Dzip1	1.59549	-0.00641907	0.117369	0.605722	NA	astrocytes	fast24-fast12
Ankrd44	0.807768	-0.00641841	0.117826	0.382473	NA	astrocytes	fast24-fast12
Fbxo31	2.62827	-0.0064183	0.117014	0.674441	NA	astrocytes	fast24-fast12
Zfp286	3.41178	-0.00641777	0.147085	0.800896	NA	alpha 12	fast24-fast12
Rad54l2	8.23622	-0.00641753	0.191031	0.925649	NA	alpha 2	fast24-fast12
Wdr76	8.67027	-0.00641744	0.19114	0.926013	NA	alpha 2	fast24-fast12
AI504432	0.398741	-0.0064172	0.117925	0.433138	NA	astrocytes	fast24-fast12
Dynlt1b	0.398741	-0.0064172	0.117925	0.433138	NA	astrocytes	fast24-fast12
Krt15	53.6309	-0.00641582	0.133126	0.942251	0.980393	ependymal cells 1	fast24-fast12
Msx1	2.52121	-0.00641478	0.117047	0.671422	NA	astrocytes	fast24-fast12
Cadps2	1.17639	-0.00641341	0.194682	0.814845	NA	beta 1	fast24-fast12
Frmpd2	0.719157	-0.00641143	0.19641	0.486124	NA	beta 1	fast24-fast12
Slc25a10	6.79313	-0.00641093	0.171398	0.905234	NA	ependymal cells 1	fast24-fast12
Vwf	1.15265	-0.00641062	0.167792	0.749501	NA	alpha 11	fast24-fast12
Fam35a	1.47631	-0.00641057	0.117506	0.555984	NA	astrocytes	fast24-fast12
Tulp4	11.4501	-0.00640975	0.141332	0.887775	NA	alpha 12	fast24-fast12
Cttnbp2nl	6.17063	-0.00640961	0.162116	0.887698	NA	alpha 11	fast24-fast12
Mrps33	39.9602	-0.00640938	0.127726	0.921563	0.986108	alpha 12	fast24-fast12
Fgf7	2.45899	-0.00640901	0.200901	0.87762	NA	alpha 2	fast24-fast12
Ptgs1	0.79318	-0.00640699	0.158562	0.282514	NA	ependymal cells 2	fast24-fast12
Pamr1	0.390739	-0.00640696	0.197897	0.696895	NA	beta 2	fast24-fast12
Smim17	0.390739	-0.00640696	0.197897	0.696895	NA	beta 2	fast24-fast12
Phlda2	0.390739	-0.00640696	0.197897	0.696895	NA	beta 2	fast24-fast12
Misp	0.390739	-0.00640696	0.197897	0.696895	NA	beta 2	fast24-fast12
Fam129c	0.390739	-0.00640696	0.197897	0.696895	NA	beta 2	fast24-fast12
Il10ra	0.390739	-0.00640696	0.197897	0.696895	NA	beta 2	fast24-fast12
Gm15938	0.390739	-0.00640696	0.197897	0.696895	NA	beta 2	fast24-fast12
Rtn4r	0.390739	-0.00640696	0.197897	0.696895	NA	beta 2	fast24-fast12
Gm26533	0.390739	-0.00640696	0.197897	0.696895	NA	beta 2	fast24-fast12
Pkhd1	0.132915	-0.00640675	0.198398	0.794351	NA	beta 2	fast24-fast12
Tmeff2	0.132915	-0.00640675	0.198398	0.794351	NA	beta 2	fast24-fast12
Hecw2	0.132915	-0.00640675	0.198398	0.794351	NA	beta 2	fast24-fast12
Mreg	0.132915	-0.00640675	0.198398	0.794351	NA	beta 2	fast24-fast12
Nyap2	0.132915	-0.00640675	0.198398	0.794351	NA	beta 2	fast24-fast12
Glrp1	0.132915	-0.00640675	0.198398	0.794351	NA	beta 2	fast24-fast12
Cntnap5a	0.132915	-0.00640675	0.198398	0.794351	NA	beta 2	fast24-fast12
Lct	0.132915	-0.00640675	0.198398	0.794351	NA	beta 2	fast24-fast12
Gm15675	0.132915	-0.00640675	0.198398	0.794351	NA	beta 2	fast24-fast12
Pla2g4a	0.132915	-0.00640675	0.198398	0.794351	NA	beta 2	fast24-fast12
Lamc2	0.132915	-0.00640675	0.198398	0.794351	NA	beta 2	fast24-fast12
Tex50	0.132915	-0.00640675	0.198398	0.794351	NA	beta 2	fast24-fast12
Fmo4	0.132915	-0.00640675	0.198398	0.794351	NA	beta 2	fast24-fast12
Nectin4	0.132915	-0.00640675	0.198398	0.794351	NA	beta 2	fast24-fast12
Grem2	0.132915	-0.00640675	0.198398	0.794351	NA	beta 2	fast24-fast12
Stum	0.132915	-0.00640675	0.198398	0.794351	NA	beta 2	fast24-fast12
1700023G09Rik	0.132915	-0.00640675	0.198398	0.794351	NA	beta 2	fast24-fast12
Olah	0.132915	-0.00640675	0.198398	0.794351	NA	beta 2	fast24-fast12
Il1rn	0.132915	-0.00640675	0.198398	0.794351	NA	beta 2	fast24-fast12
Stpg3	0.132915	-0.00640675	0.198398	0.794351	NA	beta 2	fast24-fast12
Gm13393	0.132915	-0.00640675	0.198398	0.794351	NA	beta 2	fast24-fast12
Kynu	0.132915	-0.00640675	0.198398	0.794351	NA	beta 2	fast24-fast12
Zfp804a	0.132915	-0.00640675	0.198398	0.794351	NA	beta 2	fast24-fast12
Gm13710	0.132915	-0.00640675	0.198398	0.794351	NA	beta 2	fast24-fast12
Olfr1195	0.132915	-0.00640675	0.198398	0.794351	NA	beta 2	fast24-fast12
Spi1	0.132915	-0.00640675	0.198398	0.794351	NA	beta 2	fast24-fast12
Gm13874	0.132915	-0.00640675	0.198398	0.794351	NA	beta 2	fast24-fast12
Ano3	0.132915	-0.00640675	0.198398	0.794351	NA	beta 2	fast24-fast12
Tgm3	0.132915	-0.00640675	0.198398	0.794351	NA	beta 2	fast24-fast12
Ism1	0.132915	-0.00640675	0.198398	0.794351	NA	beta 2	fast24-fast12
Mmp24	0.132915	-0.00640675	0.198398	0.794351	NA	beta 2	fast24-fast12
Gtsf1l	0.132915	-0.00640675	0.198398	0.794351	NA	beta 2	fast24-fast12
Ada	0.132915	-0.00640675	0.198398	0.794351	NA	beta 2	fast24-fast12
Cdh26	0.132915	-0.00640675	0.198398	0.794351	NA	beta 2	fast24-fast12
Elf4	0.132915	-0.00640675	0.198398	0.794351	NA	beta 2	fast24-fast12
Olfr1322	0.132915	-0.00640675	0.198398	0.794351	NA	beta 2	fast24-fast12
Dach2	0.132915	-0.00640675	0.198398	0.794351	NA	beta 2	fast24-fast12
Tceal7	0.132915	-0.00640675	0.198398	0.794351	NA	beta 2	fast24-fast12
Gm15726	0.132915	-0.00640675	0.198398	0.794351	NA	beta 2	fast24-fast12
Trpc3	0.132915	-0.00640675	0.198398	0.794351	NA	beta 2	fast24-fast12
Gm5103	0.132915	-0.00640675	0.198398	0.794351	NA	beta 2	fast24-fast12
P2ry12	0.132915	-0.00640675	0.198398	0.794351	NA	beta 2	fast24-fast12
Gm16069	0.132915	-0.00640675	0.198398	0.794351	NA	beta 2	fast24-fast12
S100a2	0.132915	-0.00640675	0.198398	0.794351	NA	beta 2	fast24-fast12
Ampd1	0.132915	-0.00640675	0.198398	0.794351	NA	beta 2	fast24-fast12
Wnt2b	0.132915	-0.00640675	0.198398	0.794351	NA	beta 2	fast24-fast12
Gm40117	0.132915	-0.00640675	0.198398	0.794351	NA	beta 2	fast24-fast12
Mybphl	0.132915	-0.00640675	0.198398	0.794351	NA	beta 2	fast24-fast12
Gm43109	0.132915	-0.00640675	0.198398	0.794351	NA	beta 2	fast24-fast12
Pde5a	0.132915	-0.00640675	0.198398	0.794351	NA	beta 2	fast24-fast12
Enpep	0.132915	-0.00640675	0.198398	0.794351	NA	beta 2	fast24-fast12
Rrh	0.132915	-0.00640675	0.198398	0.794351	NA	beta 2	fast24-fast12
Bank1	0.132915	-0.00640675	0.198398	0.794351	NA	beta 2	fast24-fast12
1110002E22Rik	0.132915	-0.00640675	0.198398	0.794351	NA	beta 2	fast24-fast12
Gm43400	0.132915	-0.00640675	0.198398	0.794351	NA	beta 2	fast24-fast12
Tmem215	0.132915	-0.00640675	0.198398	0.794351	NA	beta 2	fast24-fast12
BB031773	0.132915	-0.00640675	0.198398	0.794351	NA	beta 2	fast24-fast12
Lrp8os2	0.132915	-0.00640675	0.198398	0.794351	NA	beta 2	fast24-fast12
Gm12866	0.132915	-0.00640675	0.198398	0.794351	NA	beta 2	fast24-fast12
Tmem269	0.132915	-0.00640675	0.198398	0.794351	NA	beta 2	fast24-fast12
Mycl	0.132915	-0.00640675	0.198398	0.794351	NA	beta 2	fast24-fast12
Hpca	0.132915	-0.00640675	0.198398	0.794351	NA	beta 2	fast24-fast12
Ptpru	0.132915	-0.00640675	0.198398	0.794351	NA	beta 2	fast24-fast12
Rps6ka1	0.132915	-0.00640675	0.198398	0.794351	NA	beta 2	fast24-fast12
Crybg2	0.132915	-0.00640675	0.198398	0.794351	NA	beta 2	fast24-fast12
Trim63	0.132915	-0.00640675	0.198398	0.794351	NA	beta 2	fast24-fast12
Slc30a2	0.132915	-0.00640675	0.198398	0.794351	NA	beta 2	fast24-fast12
Fam43b	0.132915	-0.00640675	0.198398	0.794351	NA	beta 2	fast24-fast12
Gm16211	0.132915	-0.00640675	0.198398	0.794351	NA	beta 2	fast24-fast12
Disp3	0.132915	-0.00640675	0.198398	0.794351	NA	beta 2	fast24-fast12
Gm26560	0.132915	-0.00640675	0.198398	0.794351	NA	beta 2	fast24-fast12
Gm43698	0.132915	-0.00640675	0.198398	0.794351	NA	beta 2	fast24-fast12
Gm5868	0.132915	-0.00640675	0.198398	0.794351	NA	beta 2	fast24-fast12
Thegl	0.132915	-0.00640675	0.198398	0.794351	NA	beta 2	fast24-fast12
Adamts3	0.132915	-0.00640675	0.198398	0.794351	NA	beta 2	fast24-fast12
Gm33050	0.132915	-0.00640675	0.198398	0.794351	NA	beta 2	fast24-fast12
Gm9754	0.132915	-0.00640675	0.198398	0.794351	NA	beta 2	fast24-fast12
Hvcn1	0.132915	-0.00640675	0.198398	0.794351	NA	beta 2	fast24-fast12
Gm49027	0.132915	-0.00640675	0.198398	0.794351	NA	beta 2	fast24-fast12
Hcar2	0.132915	-0.00640675	0.198398	0.794351	NA	beta 2	fast24-fast12
Glt1d1	0.132915	-0.00640675	0.198398	0.794351	NA	beta 2	fast24-fast12
Wbscr25	0.132915	-0.00640675	0.198398	0.794351	NA	beta 2	fast24-fast12
Gm5294	0.132915	-0.00640675	0.198398	0.794351	NA	beta 2	fast24-fast12
Gm42791	0.132915	-0.00640675	0.198398	0.794351	NA	beta 2	fast24-fast12
Alox5ap	0.132915	-0.00640675	0.198398	0.794351	NA	beta 2	fast24-fast12
Mdfic	0.132915	-0.00640675	0.198398	0.794351	NA	beta 2	fast24-fast12
Prrt4	0.132915	-0.00640675	0.198398	0.794351	NA	beta 2	fast24-fast12
Gm13782	0.132915	-0.00640675	0.198398	0.794351	NA	beta 2	fast24-fast12
Gm44109	0.132915	-0.00640675	0.198398	0.794351	NA	beta 2	fast24-fast12
Gm32479	0.132915	-0.00640675	0.198398	0.794351	NA	beta 2	fast24-fast12
M1ap	0.132915	-0.00640675	0.198398	0.794351	NA	beta 2	fast24-fast12
1810020O05Rik	0.132915	-0.00640675	0.198398	0.794351	NA	beta 2	fast24-fast12
Ghrl	0.132915	-0.00640675	0.198398	0.794351	NA	beta 2	fast24-fast12
Gm26656	0.132915	-0.00640675	0.198398	0.794351	NA	beta 2	fast24-fast12
Erp27	0.132915	-0.00640675	0.198398	0.794351	NA	beta 2	fast24-fast12
Tuba3b	0.132915	-0.00640675	0.198398	0.794351	NA	beta 2	fast24-fast12
Gm20715	0.132915	-0.00640675	0.198398	0.794351	NA	beta 2	fast24-fast12
Gm44698	0.132915	-0.00640675	0.198398	0.794351	NA	beta 2	fast24-fast12
Gm26852	0.132915	-0.00640675	0.198398	0.794351	NA	beta 2	fast24-fast12
Gm26600	0.132915	-0.00640675	0.198398	0.794351	NA	beta 2	fast24-fast12
Cyp2s1	0.132915	-0.00640675	0.198398	0.794351	NA	beta 2	fast24-fast12
Hipk4	0.132915	-0.00640675	0.198398	0.794351	NA	beta 2	fast24-fast12
Ryr1	0.132915	-0.00640675	0.198398	0.794351	NA	beta 2	fast24-fast12
Gm49396	0.132915	-0.00640675	0.198398	0.794351	NA	beta 2	fast24-fast12
Ush1c	0.132915	-0.00640675	0.198398	0.794351	NA	beta 2	fast24-fast12
Gm44752	0.132915	-0.00640675	0.198398	0.794351	NA	beta 2	fast24-fast12
Acan	0.132915	-0.00640675	0.198398	0.794351	NA	beta 2	fast24-fast12
Anpep	0.132915	-0.00640675	0.198398	0.794351	NA	beta 2	fast24-fast12
Gm44827	0.132915	-0.00640675	0.198398	0.794351	NA	beta 2	fast24-fast12
Wnt11	0.132915	-0.00640675	0.198398	0.794351	NA	beta 2	fast24-fast12
Cnga4	0.132915	-0.00640675	0.198398	0.794351	NA	beta 2	fast24-fast12
Gm4070	0.132915	-0.00640675	0.198398	0.794351	NA	beta 2	fast24-fast12
Cacng3	0.132915	-0.00640675	0.198398	0.794351	NA	beta 2	fast24-fast12
Gm26690	0.132915	-0.00640675	0.198398	0.794351	NA	beta 2	fast24-fast12
Gm49368	0.132915	-0.00640675	0.198398	0.794351	NA	beta 2	fast24-fast12
Gm15582	0.132915	-0.00640675	0.198398	0.794351	NA	beta 2	fast24-fast12
Mmp21	0.132915	-0.00640675	0.198398	0.794351	NA	beta 2	fast24-fast12
Ifitm6	0.132915	-0.00640675	0.198398	0.794351	NA	beta 2	fast24-fast12
Myb	0.132915	-0.00640675	0.198398	0.794351	NA	beta 2	fast24-fast12
Gm49353	0.132915	-0.00640675	0.198398	0.794351	NA	beta 2	fast24-fast12
Popdc3	0.132915	-0.00640675	0.198398	0.794351	NA	beta 2	fast24-fast12
D030045P18Rik	0.132915	-0.00640675	0.198398	0.794351	NA	beta 2	fast24-fast12
Lilrb4a	0.132915	-0.00640675	0.198398	0.794351	NA	beta 2	fast24-fast12
2610028H24Rik	0.132915	-0.00640675	0.198398	0.794351	NA	beta 2	fast24-fast12
Olfr1356	0.132915	-0.00640675	0.198398	0.794351	NA	beta 2	fast24-fast12
4930442H23Rik	0.132915	-0.00640675	0.198398	0.794351	NA	beta 2	fast24-fast12
Gm10778	0.132915	-0.00640675	0.198398	0.794351	NA	beta 2	fast24-fast12
Gm4767	0.132915	-0.00640675	0.198398	0.794351	NA	beta 2	fast24-fast12
Igf1os	0.132915	-0.00640675	0.198398	0.794351	NA	beta 2	fast24-fast12
4732465J04Rik	0.132915	-0.00640675	0.198398	0.794351	NA	beta 2	fast24-fast12
Gm35101	0.132915	-0.00640675	0.198398	0.794351	NA	beta 2	fast24-fast12
Iltifb	0.132915	-0.00640675	0.198398	0.794351	NA	beta 2	fast24-fast12
Gls2	0.132915	-0.00640675	0.198398	0.794351	NA	beta 2	fast24-fast12
Olfr804	0.132915	-0.00640675	0.198398	0.794351	NA	beta 2	fast24-fast12
A230072I06Rik	0.132915	-0.00640675	0.198398	0.794351	NA	beta 2	fast24-fast12
Gm15816	0.132915	-0.00640675	0.198398	0.794351	NA	beta 2	fast24-fast12
Ccdc110	0.132915	-0.00640675	0.198398	0.794351	NA	beta 2	fast24-fast12
Sgo2b	0.132915	-0.00640675	0.198398	0.794351	NA	beta 2	fast24-fast12
Npy5r	0.132915	-0.00640675	0.198398	0.794351	NA	beta 2	fast24-fast12
Gm9495	0.132915	-0.00640675	0.198398	0.794351	NA	beta 2	fast24-fast12
Ankle1	0.132915	-0.00640675	0.198398	0.794351	NA	beta 2	fast24-fast12
Nxnl1	0.132915	-0.00640675	0.198398	0.794351	NA	beta 2	fast24-fast12
Gm5741	0.132915	-0.00640675	0.198398	0.794351	NA	beta 2	fast24-fast12
Acta1	0.132915	-0.00640675	0.198398	0.794351	NA	beta 2	fast24-fast12
Gm31718	0.132915	-0.00640675	0.198398	0.794351	NA	beta 2	fast24-fast12
Gm3752	0.132915	-0.00640675	0.198398	0.794351	NA	beta 2	fast24-fast12
Gm2237	0.132915	-0.00640675	0.198398	0.794351	NA	beta 2	fast24-fast12
Nid2	0.132915	-0.00640675	0.198398	0.794351	NA	beta 2	fast24-fast12
Gm34059	0.132915	-0.00640675	0.198398	0.794351	NA	beta 2	fast24-fast12
A930038B10Rik	0.132915	-0.00640675	0.198398	0.794351	NA	beta 2	fast24-fast12
Gm48924	0.132915	-0.00640675	0.198398	0.794351	NA	beta 2	fast24-fast12
Rnase12	0.132915	-0.00640675	0.198398	0.794351	NA	beta 2	fast24-fast12
Trac	0.132915	-0.00640675	0.198398	0.794351	NA	beta 2	fast24-fast12
Nupl1	0.132915	-0.00640675	0.198398	0.794351	NA	beta 2	fast24-fast12
Gm4632	0.132915	-0.00640675	0.198398	0.794351	NA	beta 2	fast24-fast12
Gm32913	0.132915	-0.00640675	0.198398	0.794351	NA	beta 2	fast24-fast12
Pcdh20	0.132915	-0.00640675	0.198398	0.794351	NA	beta 2	fast24-fast12
Klhl1	0.132915	-0.00640675	0.198398	0.794351	NA	beta 2	fast24-fast12
Gm10837	0.132915	-0.00640675	0.198398	0.794351	NA	beta 2	fast24-fast12
Itgbl1	0.132915	-0.00640675	0.198398	0.794351	NA	beta 2	fast24-fast12
Gm16485	0.132915	-0.00640675	0.198398	0.794351	NA	beta 2	fast24-fast12
Zglp1	0.132915	-0.00640675	0.198398	0.794351	NA	beta 2	fast24-fast12
1810064F22Rik	0.132915	-0.00640675	0.198398	0.794351	NA	beta 2	fast24-fast12
Mfrp	0.132915	-0.00640675	0.198398	0.794351	NA	beta 2	fast24-fast12
4931429L15Rik	0.132915	-0.00640675	0.198398	0.794351	NA	beta 2	fast24-fast12
Nxpe2	0.132915	-0.00640675	0.198398	0.794351	NA	beta 2	fast24-fast12
Htr3b	0.132915	-0.00640675	0.198398	0.794351	NA	beta 2	fast24-fast12
Rab39	0.132915	-0.00640675	0.198398	0.794351	NA	beta 2	fast24-fast12
Gm2109	0.132915	-0.00640675	0.198398	0.794351	NA	beta 2	fast24-fast12
Gm37637	0.132915	-0.00640675	0.198398	0.794351	NA	beta 2	fast24-fast12
Foxl2	0.132915	-0.00640675	0.198398	0.794351	NA	beta 2	fast24-fast12
Gm28087	0.132915	-0.00640675	0.198398	0.794351	NA	beta 2	fast24-fast12
Slco2a1	0.132915	-0.00640675	0.198398	0.794351	NA	beta 2	fast24-fast12
Susd5	0.132915	-0.00640675	0.198398	0.794351	NA	beta 2	fast24-fast12
Xcr1	0.132915	-0.00640675	0.198398	0.794351	NA	beta 2	fast24-fast12
Npc1l1	0.132915	-0.00640675	0.198398	0.794351	NA	beta 2	fast24-fast12
Gm12185	0.132915	-0.00640675	0.198398	0.794351	NA	beta 2	fast24-fast12
Olfr1388	0.132915	-0.00640675	0.198398	0.794351	NA	beta 2	fast24-fast12
Olfr317	0.132915	-0.00640675	0.198398	0.794351	NA	beta 2	fast24-fast12
1700086D15Rik	0.132915	-0.00640675	0.198398	0.794351	NA	beta 2	fast24-fast12
Alox8	0.132915	-0.00640675	0.198398	0.794351	NA	beta 2	fast24-fast12
Gucy2e	0.132915	-0.00640675	0.198398	0.794351	NA	beta 2	fast24-fast12
Dnah2os	0.132915	-0.00640675	0.198398	0.794351	NA	beta 2	fast24-fast12
Fbxo39	0.132915	-0.00640675	0.198398	0.794351	NA	beta 2	fast24-fast12
1190001M18Rik	0.132915	-0.00640675	0.198398	0.794351	NA	beta 2	fast24-fast12
Gm11493	0.132915	-0.00640675	0.198398	0.794351	NA	beta 2	fast24-fast12
Gm20390	0.132915	-0.00640675	0.198398	0.794351	NA	beta 2	fast24-fast12
Gm11513	0.132915	-0.00640675	0.198398	0.794351	NA	beta 2	fast24-fast12
Abi3	0.132915	-0.00640675	0.198398	0.794351	NA	beta 2	fast24-fast12
2010300F17Rik	0.132915	-0.00640675	0.198398	0.794351	NA	beta 2	fast24-fast12
Cdc6	0.132915	-0.00640675	0.198398	0.794351	NA	beta 2	fast24-fast12
Icam2	0.132915	-0.00640675	0.198398	0.794351	NA	beta 2	fast24-fast12
Kcnj16	0.132915	-0.00640675	0.198398	0.794351	NA	beta 2	fast24-fast12
Hmga1b	0.132915	-0.00640675	0.198398	0.794351	NA	beta 2	fast24-fast12
Gm35190	0.132915	-0.00640675	0.198398	0.794351	NA	beta 2	fast24-fast12
Mboat1	0.132915	-0.00640675	0.198398	0.794351	NA	beta 2	fast24-fast12
Agtr1a	0.132915	-0.00640675	0.198398	0.794351	NA	beta 2	fast24-fast12
Foxf2	0.132915	-0.00640675	0.198398	0.794351	NA	beta 2	fast24-fast12
Gm48707	0.132915	-0.00640675	0.198398	0.794351	NA	beta 2	fast24-fast12
Gm10775	0.132915	-0.00640675	0.198398	0.794351	NA	beta 2	fast24-fast12
Gm48824	0.132915	-0.00640675	0.198398	0.794351	NA	beta 2	fast24-fast12
Gm31946	0.132915	-0.00640675	0.198398	0.794351	NA	beta 2	fast24-fast12
Bhmt	0.132915	-0.00640675	0.198398	0.794351	NA	beta 2	fast24-fast12
Gzmk	0.132915	-0.00640675	0.198398	0.794351	NA	beta 2	fast24-fast12
Gm10732	0.132915	-0.00640675	0.198398	0.794351	NA	beta 2	fast24-fast12
AC124739.1	0.132915	-0.00640675	0.198398	0.794351	NA	beta 2	fast24-fast12
2410018L13Rik	0.132915	-0.00640675	0.198398	0.794351	NA	beta 2	fast24-fast12
Arl4aos	0.132915	-0.00640675	0.198398	0.794351	NA	beta 2	fast24-fast12
Gm47545	0.132915	-0.00640675	0.198398	0.794351	NA	beta 2	fast24-fast12
Gm31513	0.132915	-0.00640675	0.198398	0.794351	NA	beta 2	fast24-fast12
Gm17139	0.132915	-0.00640675	0.198398	0.794351	NA	beta 2	fast24-fast12
Gm35558-ENSMUSG00000113781	0.132915	-0.00640675	0.198398	0.794351	NA	beta 2	fast24-fast12
Gpr132	0.132915	-0.00640675	0.198398	0.794351	NA	beta 2	fast24-fast12
Ighd	0.132915	-0.00640675	0.198398	0.794351	NA	beta 2	fast24-fast12
Dnah5	0.132915	-0.00640675	0.198398	0.794351	NA	beta 2	fast24-fast12
Gm26766	0.132915	-0.00640675	0.198398	0.794351	NA	beta 2	fast24-fast12
AC139671.1	0.132915	-0.00640675	0.198398	0.794351	NA	beta 2	fast24-fast12
Gm16059	0.132915	-0.00640675	0.198398	0.794351	NA	beta 2	fast24-fast12
Fam83f	0.132915	-0.00640675	0.198398	0.794351	NA	beta 2	fast24-fast12
Gm5475	0.132915	-0.00640675	0.198398	0.794351	NA	beta 2	fast24-fast12
AU021092	0.132915	-0.00640675	0.198398	0.794351	NA	beta 2	fast24-fast12
Rtl10	0.132915	-0.00640675	0.198398	0.794351	NA	beta 2	fast24-fast12
Zdhhc19	0.132915	-0.00640675	0.198398	0.794351	NA	beta 2	fast24-fast12
Sidt1	0.132915	-0.00640675	0.198398	0.794351	NA	beta 2	fast24-fast12
AC165953.3	0.132915	-0.00640675	0.198398	0.794351	NA	beta 2	fast24-fast12
Gm16702	0.132915	-0.00640675	0.198398	0.794351	NA	beta 2	fast24-fast12
H2-Eb2	0.132915	-0.00640675	0.198398	0.794351	NA	beta 2	fast24-fast12
Gm20461	0.132915	-0.00640675	0.198398	0.794351	NA	beta 2	fast24-fast12
Gm11127	0.132915	-0.00640675	0.198398	0.794351	NA	beta 2	fast24-fast12
Olfr118	0.132915	-0.00640675	0.198398	0.794351	NA	beta 2	fast24-fast12
Esp6	0.132915	-0.00640675	0.198398	0.794351	NA	beta 2	fast24-fast12
Prph2	0.132915	-0.00640675	0.198398	0.794351	NA	beta 2	fast24-fast12
Guca1b	0.132915	-0.00640675	0.198398	0.794351	NA	beta 2	fast24-fast12
Pspn	0.132915	-0.00640675	0.198398	0.794351	NA	beta 2	fast24-fast12
Mkx	0.132915	-0.00640675	0.198398	0.794351	NA	beta 2	fast24-fast12
Dsg2	0.132915	-0.00640675	0.198398	0.794351	NA	beta 2	fast24-fast12
Asxl3	0.132915	-0.00640675	0.198398	0.794351	NA	beta 2	fast24-fast12
Kif20a	0.132915	-0.00640675	0.198398	0.794351	NA	beta 2	fast24-fast12
Adrb2	0.132915	-0.00640675	0.198398	0.794351	NA	beta 2	fast24-fast12
Cd226	0.132915	-0.00640675	0.198398	0.794351	NA	beta 2	fast24-fast12
1700020D05Rik	0.132915	-0.00640675	0.198398	0.794351	NA	beta 2	fast24-fast12
Hrasls5	0.132915	-0.00640675	0.198398	0.794351	NA	beta 2	fast24-fast12
Slc22a29	0.132915	-0.00640675	0.198398	0.794351	NA	beta 2	fast24-fast12
Ms4a7	0.132915	-0.00640675	0.198398	0.794351	NA	beta 2	fast24-fast12
Pitx3	0.132915	-0.00640675	0.198398	0.794351	NA	beta 2	fast24-fast12
Gm26792	0.132915	-0.00640675	0.198398	0.794351	NA	beta 2	fast24-fast12
Mirt1	0.132915	-0.00640675	0.198398	0.794351	NA	beta 2	fast24-fast12
AC132444.1	0.132915	-0.00640675	0.198398	0.794351	NA	beta 2	fast24-fast12
Alpk1	0.577275	-0.00640625	0.195685	0.713829	NA	beta 1	fast24-fast12
Hpgds	0.577275	-0.00640625	0.195685	0.713829	NA	beta 1	fast24-fast12
Palb2	0.831498	-0.00640625	0.19512	0.790114	NA	beta 1	fast24-fast12
BC034090	1.71774	-0.00640531	0.156983	0.77144	NA	ependymal cells 2	fast24-fast12
Hk2	5.51544	-0.00640436	0.163596	0.874967	NA	alpha 11	fast24-fast12
Abhd2	2.32535	-0.00640329	0.117199	0.642903	NA	astrocytes	fast24-fast12
Ralgps2	47.8953	-0.00640142	0.129396	0.930513	0.983993	ependymal cells 2	fast24-fast12
A930015D03Rik	1.75878	-0.00640103	0.166971	0.80476	NA	alpha 11	fast24-fast12
Fmo2	7.86125	-0.00640099	0.190787	0.926404	NA	alpha 2	fast24-fast12
Ethe1	9.91254	-0.00640077	0.182083	0.923557	NA	beta 1	fast24-fast12
Lrp2	0.503918	-0.00640032	0.204547	0.731875	NA	alpha 2	fast24-fast12
E130006D01Rik	0.503918	-0.00640032	0.204547	0.731875	NA	alpha 2	fast24-fast12
Mctp1	0.563672	-0.00639956	0.158164	0.589406	NA	ependymal cells 2	fast24-fast12
Fam222b	1.44021	-0.00639864	0.117503	0.558579	NA	astrocytes	fast24-fast12
Ddx20	4.00907	-0.00639717	0.164453	0.864875	NA	alpha 11	fast24-fast12
Gm6566	0.484559	-0.00639553	0.204564	0.738015	NA	alpha 2	fast24-fast12
Serp1	5.01633	-0.00639129	0.116118	0.758509	NA	astrocytes	fast24-fast12
Lrrtm2	2.66456	-0.00638988	0.117271	0.63397	NA	astrocytes	fast24-fast12
Mgp	0.642234	-0.00638958	0.117793	0.453857	NA	astrocytes	fast24-fast12
Dnajc28	0.642234	-0.00638958	0.117793	0.453857	NA	astrocytes	fast24-fast12
Epha7	6.97605	-0.00638905	0.161857	0.889368	NA	alpha 11	fast24-fast12
Plcb3	5.2706	-0.0063887	0.187535	0.908223	NA	beta 1	fast24-fast12
Cd86	0.5133	-0.00638808	0.11794	0.369316	NA	astrocytes	fast24-fast12
Dlg2	0.764769	-0.00638727	0.148938	0.633325	NA	alpha 12	fast24-fast12
Pdp1	4.02505	-0.00638419	0.146386	0.827094	NA	alpha 12	fast24-fast12
Gm20755	0.787205	-0.00638384	0.158559	0.287711	NA	ependymal cells 2	fast24-fast12
Ace2	0.846536	-0.00638384	0.168227	0.692367	NA	alpha 11	fast24-fast12
Ccnyl1	9.26593	-0.00638161	0.184391	0.921086	NA	beta 2	fast24-fast12
Zfp68	6.7878	-0.00638121	0.144569	0.859842	NA	alpha 12	fast24-fast12
Prox2os	0.509656	-0.0063811	0.204542	0.733233	NA	alpha 2	fast24-fast12
Lsm5	6.09386	-0.006381	0.115568	0.784932	NA	astrocytes	fast24-fast12
Zfp53	1.99534	-0.00637964	0.156635	0.793229	NA	ependymal cells 2	fast24-fast12
Blm	1.27459	-0.00637872	0.196413	0.824175	NA	beta 2	fast24-fast12
4933427D14Rik	1.33531	-0.0063778	0.117497	0.565394	NA	astrocytes	fast24-fast12
Prrg3	5.92689	-0.00637553	0.188035	0.91299	NA	beta 2	fast24-fast12
Ltbp4	1.93874	-0.00637496	0.157242	0.753375	NA	ependymal cells 2	fast24-fast12
Fancb	0.501454	-0.00637432	0.158129	0.588401	NA	ependymal cells 2	fast24-fast12
Gps2	14.459	-0.00637343	0.155059	0.91613	NA	alpha 11	fast24-fast12
Eaf2	0.394129	-0.00637326	0.117922	0.437765	NA	astrocytes	fast24-fast12
Gprasp2	51.1663	-0.00637325	0.136334	0.942353	0.980393	ependymal cells 1	fast24-fast12
Col25a1	2.07881	-0.00637264	0.117998	0.118221	NA	astrocytes	fast24-fast12
Fam103a1	4.4506	-0.00637106	0.116237	0.752632	NA	astrocytes	fast24-fast12
Tmbim4	80.5275	-0.00637106	0.124851	0.946271	0.985151	beta 1	fast24-fast12
Fam131a	15.7227	-0.00636975	0.174739	0.935099	NA	beta 1	fast24-fast12
Whrn	0.478289	-0.00636835	0.149115	0.593405	NA	alpha 12	fast24-fast12
4732463B04Rik	1.74021	-0.00636755	0.195206	0.856939	NA	beta 2	fast24-fast12
Fads2	3.60297	-0.0063665	0.146588	0.823004	NA	alpha 12	fast24-fast12
Stard3nl	73.6612	-0.00636606	0.132491	0.948892	0.976047	alpha 2	fast24-fast12
Ska2	4.50373	-0.00636473	0.154231	0.857595	NA	ependymal cells 2	fast24-fast12
Ppp2r3d	9.93402	-0.0063631	0.180492	0.927795	NA	beta 1	fast24-fast12
Epm2a	2.33374	-0.00636295	0.15654	0.79808	NA	ependymal cells 2	fast24-fast12
Papd7	11.4442	-0.00636256	0.184933	0.935627	NA	alpha 2	fast24-fast12
Gm43915	0.523777	-0.00636178	0.20453	0.74509	NA	alpha 2	fast24-fast12
Adgra2	0.523777	-0.00636178	0.20453	0.74509	NA	alpha 2	fast24-fast12
Ampd2	2.31993	-0.00636063	0.117191	0.646696	NA	astrocytes	fast24-fast12
Ldha	12.3092	-0.00636062	0.113675	0.833107	0.996831	astrocytes	fast24-fast12
1700019G24Rik	1.13839	-0.00636053	0.194795	0.810156	NA	beta 1	fast24-fast12
Tmem35b	8.2013	-0.00636049	0.184764	0.923885	NA	beta 2	fast24-fast12
Casp6	8.59945	-0.0063583	0.159569	0.902215	NA	alpha 11	fast24-fast12
Zfp871	16.7971	-0.00635756	0.17051	0.938894	0.981466	beta 1	fast24-fast12
Stab1	0.743647	-0.00635375	0.168331	0.678589	NA	alpha 11	fast24-fast12
Phf11c	0.896505	-0.00635147	0.197083	0.78816	NA	beta 2	fast24-fast12
Simc1	4.91912	-0.0063505	0.197448	0.906081	NA	alpha 2	fast24-fast12
Zfyve1	1.6952	-0.0063485	0.1174	0.596889	NA	astrocytes	fast24-fast12
Sh3gl1	5.32479	-0.00634837	0.145165	0.853753	NA	alpha 12	fast24-fast12
F8	0.67705	-0.00634797	0.117805	0.440822	NA	astrocytes	fast24-fast12
Tmem199	12.1299	-0.0063477	0.156219	0.913819	NA	alpha 11	fast24-fast12
Itsn2	10.1964	-0.0063462	0.149851	0.895336	NA	ependymal cells 2	fast24-fast12
Tbc1d10b	0.950344	-0.00634595	0.117658	0.509293	NA	astrocytes	fast24-fast12
Ptpro	4.49643	-0.00634534	0.154528	0.852615	NA	ependymal cells 2	fast24-fast12
1810043G02Rik	2.65224	-0.00634508	0.116961	0.683618	NA	astrocytes	fast24-fast12
Rapgef1	2.99171	-0.00634489	0.146939	0.812837	NA	alpha 12	fast24-fast12
Dach2	0.502668	-0.00634484	0.158127	0.590133	NA	ependymal cells 2	fast24-fast12
Ascl1	0.502668	-0.00634484	0.158127	0.590133	NA	ependymal cells 2	fast24-fast12
Gm4707	0.502668	-0.00634484	0.158127	0.590133	NA	ependymal cells 2	fast24-fast12
Gal	0.649654	-0.00634421	0.117764	0.451049	NA	astrocytes	fast24-fast12
Fgfr1op	2.98036	-0.00634375	0.147448	0.788041	NA	alpha 12	fast24-fast12
Nup214	2.32865	-0.00634319	0.117103	0.662012	NA	astrocytes	fast24-fast12
Slc25a22	1.77518	-0.00634289	0.167242	0.792701	NA	alpha 11	fast24-fast12
Coq8a	7.4915	-0.00634099	0.14376	0.869986	NA	alpha 12	fast24-fast12
Yars2	6.15936	-0.00634056	0.153345	0.869619	NA	ependymal cells 2	fast24-fast12
Atf4	28.9348	-0.0063404	0.13067	0.919159	0.986108	alpha 12	fast24-fast12
Pcdha12	0.818435	-0.00634034	0.157816	0.685176	NA	ependymal cells 2	fast24-fast12
Kiss1r	1.09707	-0.00633904	0.167794	0.753624	NA	alpha 11	fast24-fast12
AI597479	2.03557	-0.00633884	0.147771	0.774044	NA	alpha 12	fast24-fast12
4933405L10Rik	0.485085	-0.00633739	0.149143	0.590244	NA	alpha 12	fast24-fast12
Nckap5	19.9028	-0.00633719	0.150395	0.925235	NA	alpha 11	fast24-fast12
A730017C20Rik	1.93034	-0.00633708	0.117306	0.623828	NA	astrocytes	fast24-fast12
Gm10366	1.47134	-0.00633649	0.193901	0.84203	NA	beta 1	fast24-fast12
Prelp	17.3587	-0.00633539	0.111648	0.859622	0.996831	astrocytes	fast24-fast12
Rgs5	4.09745	-0.00633538	0.158124	0.600943	NA	ependymal cells 2	fast24-fast12
Dlec1	34.9546	-0.00633458	0.134029	0.927734	0.983993	ependymal cells 2	fast24-fast12
Srrm4	0.492404	-0.00633422	0.168476	0.670651	NA	alpha 11	fast24-fast12
D630039A03Rik	5.42733	-0.00633384	0.173808	0.893815	NA	ependymal cells 1	fast24-fast12
Greb1	3.73829	-0.00633318	0.164655	0.863083	NA	alpha 11	fast24-fast12
Odf2l	6.56467	-0.00633232	0.144446	0.862312	NA	alpha 12	fast24-fast12
Ankrd9	1.24802	-0.00633176	0.11752	0.561736	NA	astrocytes	fast24-fast12
Ctu1	0.739769	-0.00633097	0.195283	0.783675	NA	beta 1	fast24-fast12
Tulp4	28.459	-0.00633047	0.137568	0.924707	NA	ependymal cells 2	fast24-fast12
Dlx4	0.792958	-0.00632991	0.168235	0.695149	NA	alpha 11	fast24-fast12
Tmem150c	0.409723	-0.00632913	0.149137	0.638534	NA	alpha 12	fast24-fast12
Bmper	0.409723	-0.00632913	0.149137	0.638534	NA	alpha 12	fast24-fast12
Mctp1	0.409723	-0.00632913	0.149137	0.638534	NA	alpha 12	fast24-fast12
Sdf2l1	0.409723	-0.00632913	0.149137	0.638534	NA	alpha 12	fast24-fast12
Mylk	3.74915	-0.00632674	0.19225	0.895102	NA	beta 2	fast24-fast12
Dpysl5	3.54245	-0.00632569	0.192273	0.893627	NA	beta 2	fast24-fast12
Gm45871	1.23585	-0.00632446	0.148654	0.683458	NA	alpha 12	fast24-fast12
Gm13293	0.472307	-0.00632371	0.117932	0.391103	NA	astrocytes	fast24-fast12
Gm17705	0.814317	-0.00632312	0.195033	0.798546	NA	beta 1	fast24-fast12
Nabp1	0.650377	-0.00632297	0.117795	0.452651	NA	astrocytes	fast24-fast12
Pou6f1	8.91906	-0.00632252	0.159549	0.903126	NA	alpha 11	fast24-fast12
Mtap	4.22164	-0.00632246	0.15458	0.852683	NA	ependymal cells 2	fast24-fast12
Abcb1a	0.498374	-0.00632172	0.158127	0.588933	NA	ependymal cells 2	fast24-fast12
Pclaf	0.498374	-0.00632172	0.158127	0.588933	NA	ependymal cells 2	fast24-fast12
Wars2	7.32345	-0.00632169	0.192506	0.923385	NA	alpha 2	fast24-fast12
Siah2	1.00877	-0.00632162	0.117615	0.49948	NA	astrocytes	fast24-fast12
Plek2	1.72577	-0.00631994	0.17855	0.821511	NA	ependymal cells 1	fast24-fast12
Panx1	3.27716	-0.00631814	0.155497	0.835044	NA	ependymal cells 2	fast24-fast12
Atrip	2.34953	-0.00631648	0.147828	0.770376	NA	alpha 12	fast24-fast12
Ppid	80.8976	-0.00631483	0.119401	0.942969	0.980393	ependymal cells 1	fast24-fast12
Slitrk1	0.387953	-0.00631463	0.117919	0.443943	NA	astrocytes	fast24-fast12
Cacna1d	1.1031	-0.00631366	0.148654	0.679852	NA	alpha 12	fast24-fast12
Gm4221	1.1031	-0.00631366	0.148654	0.679852	NA	alpha 12	fast24-fast12
Cyp46a1	2.01041	-0.00631237	0.156873	0.781916	NA	ependymal cells 2	fast24-fast12
Dph6	1.93765	-0.00631098	0.117341	0.616181	NA	astrocytes	fast24-fast12
M6pr	5.83935	-0.00631044	0.115707	0.779521	NA	astrocytes	fast24-fast12
Slc35e3	9.01472	-0.00631028	0.188914	0.930845	NA	alpha 2	fast24-fast12
Itga8	0.410517	-0.00631012	0.197943	0.681935	NA	beta 2	fast24-fast12
B3gnt6	0.410517	-0.00631012	0.197943	0.681935	NA	beta 2	fast24-fast12
Gm29675	0.410517	-0.00631012	0.197943	0.681935	NA	beta 2	fast24-fast12
Gramd1c	6.49678	-0.00631001	0.185463	0.916574	NA	beta 1	fast24-fast12
Arhgap28	0.527935	-0.00630985	0.15817	0.579612	NA	ependymal cells 2	fast24-fast12
Tlk1	2.09855	-0.00630829	0.117205	0.642909	NA	astrocytes	fast24-fast12
Prrt3	0.511838	-0.00630762	0.204538	0.736326	NA	alpha 2	fast24-fast12
Pbx3	2.71793	-0.0063074	0.176852	0.862633	NA	ependymal cells 1	fast24-fast12
Nadk	6.08004	-0.00630728	0.115779	0.778264	NA	astrocytes	fast24-fast12
Fnbp4	7.63818	-0.00630482	0.143629	0.872247	NA	alpha 12	fast24-fast12
Pex11a	3.53673	-0.00630133	0.116758	0.711244	NA	astrocytes	fast24-fast12
Ncoa5	8.96886	-0.0063009	0.151139	0.886527	NA	ependymal cells 2	fast24-fast12
Flnb	13.6493	-0.0063005	0.176336	0.934443	NA	beta 1	fast24-fast12
Dysf	3.00252	-0.00630018	0.199603	0.892877	NA	alpha 2	fast24-fast12
Pcgf2	11.9262	-0.00629946	0.148592	0.902572	NA	ependymal cells 2	fast24-fast12
Gm26637	0.841043	-0.00629895	0.168223	0.696256	NA	alpha 11	fast24-fast12
Rufy2	2.01394	-0.00629806	0.117253	0.635325	NA	astrocytes	fast24-fast12
Gm15541	0.791077	-0.00629787	0.168234	0.69662	NA	alpha 11	fast24-fast12
Pramef8	3.78769	-0.00629664	0.155559	0.833746	NA	ependymal cells 2	fast24-fast12
Brpf3	1.27875	-0.00629312	0.148676	0.67112	NA	alpha 12	fast24-fast12
Tmtc1	2.39938	-0.00629302	0.156476	0.802374	NA	ependymal cells 2	fast24-fast12
Zfp467	3.96603	-0.00629228	0.116494	0.735227	NA	astrocytes	fast24-fast12
Guca1b	0.499588	-0.00629226	0.158125	0.590668	NA	ependymal cells 2	fast24-fast12
Rpl7a-ps5	0.499588	-0.00629226	0.158125	0.590668	NA	ependymal cells 2	fast24-fast12
Sprtn	0.658237	-0.00629174	0.117758	0.44983	NA	astrocytes	fast24-fast12
Rps12-ps3	1.47949	-0.00629138	0.202632	0.850447	NA	alpha 2	fast24-fast12
Pag1	1.29179	-0.00629022	0.117546	0.55229	NA	astrocytes	fast24-fast12
Ghitm	94.4871	-0.00628966	0.120441	0.94763	0.975457	alpha 2	fast24-fast12
Smim8	7.63093	-0.00628886	0.115259	0.798071	NA	astrocytes	fast24-fast12
4930478K11Rik	0.523641	-0.00628782	0.15817	0.580724	NA	ependymal cells 2	fast24-fast12
Zfp472	2.96874	-0.00628683	0.17698	0.860991	NA	ependymal cells 1	fast24-fast12
Dpy19l3	26.8897	-0.00628669	0.152278	0.937874	NA	ependymal cells 1	fast24-fast12
Sync	0.506089	-0.0062857	0.158122	0.587702	NA	ependymal cells 2	fast24-fast12
Plekhg6	0.506089	-0.0062857	0.158122	0.587702	NA	ependymal cells 2	fast24-fast12
Msx2	0.506089	-0.0062857	0.158122	0.587702	NA	ependymal cells 2	fast24-fast12
Trap1	11.7694	-0.00628514	0.157173	0.910648	NA	alpha 11	fast24-fast12
Cnnm2	3.70459	-0.0062832	0.190007	0.896219	NA	beta 1	fast24-fast12
Zbtb10	0.629881	-0.00628267	0.117786	0.462938	NA	astrocytes	fast24-fast12
Pctp	0.486267	-0.00628167	0.195805	0.691751	NA	beta 1	fast24-fast12
Espl1	2.40631	-0.00628092	0.20039	0.885814	NA	alpha 2	fast24-fast12
Mcph1	2.63295	-0.00627793	0.193798	0.880352	NA	beta 2	fast24-fast12
Brwd1	16.0291	-0.00627724	0.152969	0.920642	NA	alpha 11	fast24-fast12
D130020L05Rik	2.17115	-0.00627709	0.117188	0.652484	NA	astrocytes	fast24-fast12
Trappc12	5.55954	-0.00627692	0.187242	0.910847	NA	beta 1	fast24-fast12
Ggt1	1.17861	-0.0062765	0.167878	0.745159	NA	alpha 11	fast24-fast12
Ythdf2	19.3307	-0.0062764	0.158577	0.933142	NA	ependymal cells 1	fast24-fast12
Rps9	65.8669	-0.00627622	0.101208	0.901868	0.997599	astrocytes	fast24-fast12
Fam214b	5.27614	-0.00627467	0.11599	0.76782	NA	astrocytes	fast24-fast12
Commd4	7.95182	-0.00627456	0.115024	0.805032	NA	astrocytes	fast24-fast12
Ppp2r1b	0.473387	-0.00627432	0.117929	0.393297	NA	astrocytes	fast24-fast12
1110019D14Rik	10.8657	-0.00627387	0.168614	0.916458	NA	ependymal cells 1	fast24-fast12
Adck5	0.693016	-0.00627361	0.117787	0.428499	NA	astrocytes	fast24-fast12
Tmem254a	0.725418	-0.00627122	0.117781	0.423732	NA	astrocytes	fast24-fast12
Sco2	10.6646	-0.00627116	0.179069	0.93093	NA	beta 1	fast24-fast12
Col5a1	3.65664	-0.00626994	0.16512	0.858224	NA	alpha 11	fast24-fast12
1700052K11Rik	2.76204	-0.00626924	0.1657	0.846378	NA	alpha 11	fast24-fast12
Setd1a	2.38676	-0.00626903	0.147566	0.789315	NA	alpha 12	fast24-fast12
Nefl	1.69928	-0.00626896	0.157121	0.766031	NA	ependymal cells 2	fast24-fast12
Lpin3	1.02797	-0.00626856	0.196721	0.813937	NA	beta 2	fast24-fast12
Gale	0.89458	-0.00626781	0.157885	0.670696	NA	ependymal cells 2	fast24-fast12
Nek1	2.04465	-0.00626772	0.117264	0.63353	NA	astrocytes	fast24-fast12
Gm36346	0.682788	-0.00626678	0.14891	0.652953	NA	alpha 12	fast24-fast12
Dtx1	38.482	-0.00626661	0.154781	0.948949	0.976047	alpha 2	fast24-fast12
Dcxr	6.34072	-0.00626478	0.116449	0.741282	NA	astrocytes	fast24-fast12
Cpeb3	2.49512	-0.00626475	0.117096	0.664031	NA	astrocytes	fast24-fast12
Ccdc96	0.645281	-0.00626441	0.11779	0.457629	NA	astrocytes	fast24-fast12
Zfp58	0.645281	-0.00626441	0.11779	0.457629	NA	astrocytes	fast24-fast12
Styxl1	0.434436	-0.00626375	0.149157	0.625504	NA	alpha 12	fast24-fast12
Arv1	8.60238	-0.00626274	0.152491	0.879145	NA	ependymal cells 2	fast24-fast12
6430503K07Rik	3.64959	-0.00626232	0.176252	0.872367	NA	ependymal cells 1	fast24-fast12
Gm16124	40.7905	-0.00626083	0.139434	0.942772	0.980393	ependymal cells 1	fast24-fast12
Pigyl	36.3581	-0.00626008	0.141176	0.934387	0.967634	alpha 11	fast24-fast12
Gm47551	0.413304	-0.00625875	0.195865	0.722209	NA	beta 1	fast24-fast12
Brd7	16.0165	-0.00625863	0.15344	0.921161	NA	alpha 11	fast24-fast12
Gprasp1	10.2744	-0.00625778	0.114153	0.826884	0.996831	astrocytes	fast24-fast12
Dgki	0.507303	-0.00625615	0.15812	0.589433	NA	ependymal cells 2	fast24-fast12
Akap5	0.582386	-0.00625615	0.158209	0.5924	NA	ependymal cells 2	fast24-fast12
Zfp119a	4.29412	-0.00625523	0.154912	0.847722	NA	ependymal cells 2	fast24-fast12
Gm26901	0.232026	-0.00625489	0.149354	0.66721	NA	alpha 12	fast24-fast12
Ecel1	0.232026	-0.00625489	0.149354	0.66721	NA	alpha 12	fast24-fast12
Col6a3	0.232026	-0.00625489	0.149354	0.66721	NA	alpha 12	fast24-fast12
Pik3c2b	0.232026	-0.00625489	0.149354	0.66721	NA	alpha 12	fast24-fast12
Snai1	0.232026	-0.00625489	0.149354	0.66721	NA	alpha 12	fast24-fast12
Pgr15l	0.232026	-0.00625489	0.149354	0.66721	NA	alpha 12	fast24-fast12
Ube2u	0.232026	-0.00625489	0.149354	0.66721	NA	alpha 12	fast24-fast12
Zbtb8b	0.232026	-0.00625489	0.149354	0.66721	NA	alpha 12	fast24-fast12
Gm15478	0.232026	-0.00625489	0.149354	0.66721	NA	alpha 12	fast24-fast12
Gm44066	0.232026	-0.00625489	0.149354	0.66721	NA	alpha 12	fast24-fast12
Gm44851	0.232026	-0.00625489	0.149354	0.66721	NA	alpha 12	fast24-fast12
1810012K16Rik	0.232026	-0.00625489	0.149354	0.66721	NA	alpha 12	fast24-fast12
Sh2d4a	0.232026	-0.00625489	0.149354	0.66721	NA	alpha 12	fast24-fast12
Gm48604	0.232026	-0.00625489	0.149354	0.66721	NA	alpha 12	fast24-fast12
Gm36278	0.232026	-0.00625489	0.149354	0.66721	NA	alpha 12	fast24-fast12
Gabrg2	0.232026	-0.00625489	0.149354	0.66721	NA	alpha 12	fast24-fast12
Gm26964	0.232026	-0.00625489	0.149354	0.66721	NA	alpha 12	fast24-fast12
Scarf1	0.232026	-0.00625489	0.149354	0.66721	NA	alpha 12	fast24-fast12
Isl1	0.232026	-0.00625489	0.149354	0.66721	NA	alpha 12	fast24-fast12
Jag2	0.232026	-0.00625489	0.149354	0.66721	NA	alpha 12	fast24-fast12
Ptger4	0.232026	-0.00625489	0.149354	0.66721	NA	alpha 12	fast24-fast12
AC158554.1	0.232026	-0.00625489	0.149354	0.66721	NA	alpha 12	fast24-fast12
Mettl7a3	0.232026	-0.00625489	0.149354	0.66721	NA	alpha 12	fast24-fast12
Gm27209	0.232026	-0.00625489	0.149354	0.66721	NA	alpha 12	fast24-fast12
Gm26562	0.232026	-0.00625489	0.149354	0.66721	NA	alpha 12	fast24-fast12
Vgll3	0.232026	-0.00625489	0.149354	0.66721	NA	alpha 12	fast24-fast12
1700110C19Rik	0.232026	-0.00625489	0.149354	0.66721	NA	alpha 12	fast24-fast12
Gm21992	0.232026	-0.00625489	0.149354	0.66721	NA	alpha 12	fast24-fast12
Afmid	1.25585	-0.0062548	0.19632	0.829579	NA	beta 2	fast24-fast12
Ehd1	15.3071	-0.0062547	0.145889	0.911292	NA	ependymal cells 2	fast24-fast12
Errfi1	1.44717	-0.00625115	0.117588	0.531427	NA	astrocytes	fast24-fast12
Nepro	2.20744	-0.00625054	0.177759	0.84631	NA	ependymal cells 1	fast24-fast12
Zfp346	3.39691	-0.00625007	0.190434	0.893543	NA	beta 1	fast24-fast12
Ripor1	2.75431	-0.00624947	0.147306	0.803378	NA	alpha 12	fast24-fast12
Arhgap24	0.707611	-0.0062494	0.117782	0.431295	NA	astrocytes	fast24-fast12
Trib3	0.487718	-0.00624851	0.168473	0.675742	NA	alpha 11	fast24-fast12
Shb	0.487718	-0.00624851	0.168473	0.675742	NA	alpha 11	fast24-fast12
Sgsh	2.46508	-0.00624823	0.177283	0.856561	NA	ependymal cells 1	fast24-fast12
Gpn3	2.32555	-0.0062478	0.11707	0.670682	NA	astrocytes	fast24-fast12
C430049E01Rik	0.788271	-0.00624761	0.168232	0.698925	NA	alpha 11	fast24-fast12
Sox1	13.2768	-0.00624725	0.114377	0.822621	0.996831	astrocytes	fast24-fast12
Zfp511	3.10926	-0.00624455	0.147072	0.810241	NA	alpha 12	fast24-fast12
Ankfy1	4.06594	-0.0062443	0.116651	0.722655	NA	astrocytes	fast24-fast12
Casc3	3.81358	-0.00624357	0.116617	0.724076	NA	astrocytes	fast24-fast12
Socs3	6.32581	-0.00624328	0.11575	0.781796	NA	astrocytes	fast24-fast12
Ppp1r26	2.48085	-0.00624253	0.166168	0.83529	NA	alpha 11	fast24-fast12
Amotl1	2.47445	-0.00624172	0.116961	0.691317	NA	astrocytes	fast24-fast12
Rhoj	0.576023	-0.00624094	0.158152	0.585939	NA	ependymal cells 2	fast24-fast12
Eral1	5.62698	-0.00624044	0.189101	0.912225	NA	beta 2	fast24-fast12
Ift140	1.22865	-0.00623771	0.11752	0.565552	NA	astrocytes	fast24-fast12
Itgb1	5.83775	-0.00623673	0.115748	0.781203	NA	astrocytes	fast24-fast12
2310035C23Rik	9.84419	-0.00623672	0.180553	0.928784	NA	beta 1	fast24-fast12
Smpd5	0.521366	-0.00623548	0.158165	0.60083	NA	ependymal cells 2	fast24-fast12
Ung	2.93898	-0.00623537	0.193613	0.88343	NA	beta 2	fast24-fast12
Zfand2a	3.11857	-0.006235	0.176343	0.872047	NA	ependymal cells 1	fast24-fast12
Fgfrl1	2.03234	-0.00623481	0.156771	0.789808	NA	ependymal cells 2	fast24-fast12
Ints6	3.06715	-0.00623478	0.116879	0.697782	NA	astrocytes	fast24-fast12
Clec16a	4.31812	-0.00623421	0.155914	0.825141	NA	ependymal cells 2	fast24-fast12
Tmem129	3.10482	-0.00623389	0.11712	0.658409	NA	astrocytes	fast24-fast12
Ccdc117	1.65268	-0.00623365	0.14813	0.75346	NA	alpha 12	fast24-fast12
Sgtb	0.503009	-0.0062332	0.15812	0.588229	NA	ependymal cells 2	fast24-fast12
Nkiras1	29.6277	-0.00623202	0.161948	0.949054	0.976047	alpha 2	fast24-fast12
Dock11	1.4602	-0.00623181	0.196336	0.827946	NA	beta 2	fast24-fast12
Zfp568	4.36599	-0.00623125	0.197224	0.908621	NA	alpha 2	fast24-fast12
Dnajb12	3.11318	-0.00623041	0.146953	0.814788	NA	alpha 12	fast24-fast12
Neu2	9.10685	-0.00622819	0.152285	0.881632	NA	ependymal cells 2	fast24-fast12
Robo1	2.81128	-0.00622798	0.19131	0.886272	NA	beta 1	fast24-fast12
Otc	0.508995	-0.00622765	0.204536	0.738968	NA	alpha 2	fast24-fast12
Gm17056	0.73067	-0.00622621	0.148897	0.652984	NA	alpha 12	fast24-fast12
Arpc5l	20.569	-0.00622563	0.135572	0.912248	0.986108	alpha 12	fast24-fast12
Yes1	6.17305	-0.00622467	0.145309	0.852045	NA	alpha 12	fast24-fast12
Fem1c	2.31369	-0.00622425	0.117053	0.672712	NA	astrocytes	fast24-fast12
Mcm4	4.94784	-0.006222	0.187682	0.909979	NA	beta 1	fast24-fast12
Kyat1	5.48962	-0.00622178	0.194899	0.918197	NA	alpha 2	fast24-fast12
Afap1l2	3.52848	-0.00622167	0.190723	0.890819	NA	beta 1	fast24-fast12
Tmem86b	0.719241	-0.00622124	0.117778	0.427875	NA	astrocytes	fast24-fast12
Dok3	2.09504	-0.00622077	0.194854	0.865447	NA	beta 2	fast24-fast12
Tmem115	26.7539	-0.00622071	0.163561	0.945137	0.978745	beta 2	fast24-fast12
Ppp1r7	8.34735	-0.00621976	0.143047	0.879139	NA	alpha 12	fast24-fast12
Foxp4	1.16574	-0.0062193	0.148527	0.708785	NA	alpha 12	fast24-fast12
Kcnd2	1.16612	-0.00621892	0.194483	0.827081	NA	beta 1	fast24-fast12
Traf7	4.26095	-0.0062175	0.146047	0.841384	NA	alpha 12	fast24-fast12
Actr3	46.8366	-0.00621597	0.138778	0.943256	0.980393	ependymal cells 1	fast24-fast12
Zfp518a	5.26347	-0.00621497	0.154603	0.855468	NA	ependymal cells 2	fast24-fast12
2810414N06Rik	2.0371	-0.00621297	0.201737	0.870021	NA	alpha 2	fast24-fast12
Mavs	4.95591	-0.00621233	0.163394	0.794773	NA	alpha 11	fast24-fast12
Ppm1n	0.521775	-0.006212	0.158166	0.584499	NA	ependymal cells 2	fast24-fast12
Gm47849	0.521775	-0.006212	0.158166	0.584499	NA	ependymal cells 2	fast24-fast12
Mycbp	1.28208	-0.00621135	0.117583	0.540221	NA	astrocytes	fast24-fast12
Mafk	0.68555	-0.00620904	0.117772	0.441819	NA	astrocytes	fast24-fast12
Nat8f6	2.5227	-0.00620806	0.177575	0.851099	NA	ependymal cells 1	fast24-fast12
Nap1l2	9.83823	-0.00620711	0.182636	0.929429	NA	beta 2	fast24-fast12
A630089N07Rik	3.85096	-0.00620412	0.189807	0.899468	NA	beta 1	fast24-fast12
Cacna1b	0.504223	-0.00620368	0.158118	0.589962	NA	ependymal cells 2	fast24-fast12
Gm14154	0.504223	-0.00620368	0.158118	0.589962	NA	ependymal cells 2	fast24-fast12
Cyp7b1	0.504223	-0.00620368	0.158118	0.589962	NA	ependymal cells 2	fast24-fast12
Clmp	0.504223	-0.00620368	0.158118	0.589962	NA	ependymal cells 2	fast24-fast12
Usp5	4.01337	-0.0062036	0.116648	0.721269	NA	astrocytes	fast24-fast12
Cped1	2.96068	-0.00620192	0.192002	0.879216	NA	beta 1	fast24-fast12
Rasef	0.533427	-0.00620139	0.158161	0.582624	NA	ependymal cells 2	fast24-fast12
Abcd1	3.90346	-0.00620003	0.154978	0.848	NA	ependymal cells 2	fast24-fast12
Coq10a	4.03277	-0.0061977	0.116385	0.745603	NA	astrocytes	fast24-fast12
Ano5	0.484913	-0.00619606	0.16847	0.678672	NA	alpha 11	fast24-fast12
B230317F23Rik	0.484913	-0.00619606	0.16847	0.678672	NA	alpha 11	fast24-fast12
Zfp821	10.5498	-0.00619591	0.180523	0.932949	NA	beta 2	fast24-fast12
Pus1	1.61502	-0.00619483	0.148177	0.751188	NA	alpha 12	fast24-fast12
Ntsr2	3.80546	-0.00619411	0.18984	0.898349	NA	beta 1	fast24-fast12
Vwa8	5.10545	-0.00619359	0.154299	0.86037	NA	ependymal cells 2	fast24-fast12
Hs1bp3	1.02828	-0.00619357	0.117637	0.516541	NA	astrocytes	fast24-fast12
Cdv3	29.875	-0.00619245	0.1613	0.945105	0.985151	beta 1	fast24-fast12
Ssh2	2.89658	-0.0061898	0.176686	0.868168	NA	ependymal cells 1	fast24-fast12
Klhl33	0.78669	-0.00618756	0.168228	0.701887	NA	alpha 11	fast24-fast12
Ndc1	5.39625	-0.00618516	0.16369	0.877297	NA	alpha 11	fast24-fast12
Zfp941	1.13644	-0.00618395	0.167781	0.75884	NA	alpha 11	fast24-fast12
Dcaf12	2.93568	-0.00618389	0.11684	0.7068	NA	astrocytes	fast24-fast12
Fam198a	0.523795	-0.00618372	0.158161	0.603457	NA	ependymal cells 2	fast24-fast12
Jcad	0.523795	-0.00618372	0.158161	0.603457	NA	ependymal cells 2	fast24-fast12
Trim30d	2.10596	-0.00618344	0.166674	0.820835	NA	alpha 11	fast24-fast12
Clip2	7.30538	-0.00618178	0.15348	0.870938	NA	ependymal cells 2	fast24-fast12
C1qtnf6	0.77922	-0.00618108	0.19513	0.797599	NA	beta 1	fast24-fast12
Zkscan17	3.00435	-0.00618099	0.14713	0.808544	NA	alpha 12	fast24-fast12
Inpp5d	0.476377	-0.00618052	0.149136	0.600915	NA	alpha 12	fast24-fast12
Gm13620	0.476377	-0.00618052	0.149136	0.600915	NA	alpha 12	fast24-fast12
Prr3	6.10685	-0.00618004	0.144623	0.863759	NA	alpha 12	fast24-fast12
Col1a2	3.16433	-0.00617875	0.191642	0.88318	NA	beta 1	fast24-fast12
Kirrel3	4.38386	-0.00617851	0.155012	0.848647	NA	ependymal cells 2	fast24-fast12
Ccdc50	10.1366	-0.0061784	0.141657	0.890309	NA	alpha 12	fast24-fast12
Rnaseh2a	11.9028	-0.00617782	0.184405	0.937932	NA	alpha 2	fast24-fast12
Psmg4	6.15781	-0.00617706	0.115644	0.786844	NA	astrocytes	fast24-fast12
Hdac1	4.9058	-0.00617698	0.11621	0.757053	NA	astrocytes	fast24-fast12
Bin3	5.05245	-0.00617693	0.163288	0.881278	NA	alpha 11	fast24-fast12
Gnmt	1.64638	-0.00617635	0.195255	0.861121	NA	beta 2	fast24-fast12
B230322F03Rik	0.657707	-0.00617542	0.148998	0.637581	NA	alpha 12	fast24-fast12
Atg7	3.60379	-0.0061746	0.155665	0.834631	NA	ependymal cells 2	fast24-fast12
Gm15690	0.266125	-0.00617456	0.149359	0.6491	NA	alpha 12	fast24-fast12
2310047D07Rik	0.266125	-0.00617456	0.149359	0.6491	NA	alpha 12	fast24-fast12
Zic5	0.266125	-0.00617456	0.149359	0.6491	NA	alpha 12	fast24-fast12
Panx1	0.266125	-0.00617456	0.149359	0.6491	NA	alpha 12	fast24-fast12
5730522E02Rik	0.266125	-0.00617456	0.149359	0.6491	NA	alpha 12	fast24-fast12
Gm31508	0.266125	-0.00617456	0.149359	0.6491	NA	alpha 12	fast24-fast12
Ltbp2	0.266125	-0.00617456	0.149359	0.6491	NA	alpha 12	fast24-fast12
Gm29650	0.266125	-0.00617456	0.149359	0.6491	NA	alpha 12	fast24-fast12
Ncoa6	2.30099	-0.00617329	0.117284	0.630099	NA	astrocytes	fast24-fast12
Gm27217	0.88023	-0.00617277	0.180431	0.615346	NA	ependymal cells 1	fast24-fast12
Ppp2r5c	4.70161	-0.00617274	0.11621	0.759965	NA	astrocytes	fast24-fast12
Flt3l	0.711715	-0.00617072	0.195261	0.7911	NA	beta 1	fast24-fast12
Cad	2.28604	-0.00617038	0.147657	0.785817	NA	alpha 12	fast24-fast12
2410002F23Rik	4.15614	-0.00617016	0.146308	0.833686	NA	alpha 12	fast24-fast12
Kcnd3	7.97107	-0.00616976	0.160464	0.900838	NA	alpha 11	fast24-fast12
Bnip3	30.169	-0.00616854	0.158124	0.947347	0.97979	beta 2	fast24-fast12
Cux2	1.08846	-0.00616839	0.148535	0.712206	NA	alpha 12	fast24-fast12
Arf2	2.0707	-0.00616827	0.117249	0.639895	NA	astrocytes	fast24-fast12
Nwd2	2.22402	-0.00616751	0.147929	0.768272	NA	alpha 12	fast24-fast12
D6Ertd527e	2.33177	-0.00616694	0.156288	0.814306	NA	ependymal cells 2	fast24-fast12
Samhd1	15.4351	-0.00616635	0.174947	0.936497	NA	beta 1	fast24-fast12
Gm26674	0.497375	-0.00616455	0.20463	0.737951	NA	alpha 2	fast24-fast12
Rnpep	49.3393	-0.00616427	0.14219	0.949442	0.980434	beta 2	fast24-fast12
Zfp706	32.3673	-0.00616409	0.129062	0.923238	0.986108	alpha 12	fast24-fast12
Ncoa7	3.65707	-0.0061623	0.175839	0.879214	NA	ependymal cells 1	fast24-fast12
Mrgpre	0.897221	-0.00616188	0.195	0.802648	NA	beta 1	fast24-fast12
Leng1	2.48596	-0.00616164	0.117081	0.670428	NA	astrocytes	fast24-fast12
Trim68	0.696823	-0.00615985	0.117775	0.438798	NA	astrocytes	fast24-fast12
Arrb2	0.696823	-0.00615985	0.117775	0.438798	NA	astrocytes	fast24-fast12
Rprm	0.630227	-0.00615968	0.148961	0.651479	NA	alpha 12	fast24-fast12
Nat8l	4.19417	-0.00615947	0.15448	0.857762	NA	ependymal cells 2	fast24-fast12
Txnrd2	2.98586	-0.00615818	0.147183	0.807269	NA	alpha 12	fast24-fast12
Kif21b	1.49929	-0.00615765	0.167325	0.792514	NA	alpha 11	fast24-fast12
Gm26720	0.922505	-0.00615733	0.194991	0.802658	NA	beta 1	fast24-fast12
Akip1	2.70896	-0.00615702	0.147237	0.806823	NA	alpha 12	fast24-fast12
Uqcrc1	52.9812	-0.00615697	0.124807	0.935044	0.984463	ependymal cells 2	fast24-fast12
Nfkbie	3.0093	-0.00615602	0.166035	0.840941	NA	alpha 11	fast24-fast12
Bves	0.694133	-0.00615596	0.117767	0.440561	NA	astrocytes	fast24-fast12
Slc22a23	13.2655	-0.00615486	0.175653	0.935725	NA	beta 1	fast24-fast12
Rusc2	1.23483	-0.00615427	0.117527	0.565223	NA	astrocytes	fast24-fast12
Zswim3	2.39698	-0.00615328	0.200735	0.884588	NA	alpha 2	fast24-fast12
Insig1	14.4211	-0.0061532	0.11369	0.837576	0.996831	astrocytes	fast24-fast12
Gpr21	0.395389	-0.00615231	0.195965	0.715912	NA	beta 1	fast24-fast12
Gm12925	0.427817	-0.0061521	0.149152	0.633323	NA	alpha 12	fast24-fast12
2700038G22Rik	0.427817	-0.0061521	0.149152	0.633323	NA	alpha 12	fast24-fast12
3930402G23Rik	0.427817	-0.0061521	0.149152	0.633323	NA	alpha 12	fast24-fast12
Dpy19l2	0.427817	-0.0061521	0.149152	0.633323	NA	alpha 12	fast24-fast12
A830035O19Rik	0.427817	-0.0061521	0.149152	0.633323	NA	alpha 12	fast24-fast12
Gm12932	0.382245	-0.00615082	0.197892	0.698765	NA	beta 2	fast24-fast12
Slc5a8	0.382245	-0.00615082	0.197892	0.698765	NA	beta 2	fast24-fast12
AY074887	0.382245	-0.00615082	0.197892	0.698765	NA	beta 2	fast24-fast12
Serpinf2	0.382245	-0.00615082	0.197892	0.698765	NA	beta 2	fast24-fast12
Tbx1	0.382245	-0.00615082	0.197892	0.698765	NA	beta 2	fast24-fast12
Pdlim1	0.382245	-0.00615082	0.197892	0.698765	NA	beta 2	fast24-fast12
Mlf1	2.07119	-0.00614807	0.117516	0.566814	NA	astrocytes	fast24-fast12
Qpctl	7.96188	-0.00614792	0.183781	0.923731	NA	beta 1	fast24-fast12
Sfmbt2	0.846987	-0.00614703	0.157883	0.677476	NA	ependymal cells 2	fast24-fast12
Rnf19b	1.67904	-0.00614584	0.11746	0.58689	NA	astrocytes	fast24-fast12
Ppwd1	10.3915	-0.00614522	0.14943	0.900399	NA	ependymal cells 2	fast24-fast12
Trim5	0.480242	-0.00614474	0.11792	0.401019	NA	astrocytes	fast24-fast12
St6galnac3	1.83154	-0.00614226	0.117477	0.57773	NA	astrocytes	fast24-fast12
Tgfbr3l	0.630906	-0.00614005	0.14896	0.652557	NA	alpha 12	fast24-fast12
6230400D17Rik	2.29255	-0.00613993	0.147898	0.769525	NA	alpha 12	fast24-fast12
Prcp	1.8776	-0.00613669	0.148036	0.760491	NA	alpha 12	fast24-fast12
Ndufa4l2	2.16294	-0.00613662	0.19565	0.853235	NA	beta 2	fast24-fast12
Il1rap	2.95622	-0.00613588	0.147192	0.808349	NA	alpha 12	fast24-fast12
Cyp4v3	11.0825	-0.00613533	0.179924	0.934346	NA	beta 2	fast24-fast12
Tesk2	1.34525	-0.00613385	0.117563	0.54816	NA	astrocytes	fast24-fast12
Wfdc2	1.53756	-0.00613288	0.178841	0.813708	NA	ependymal cells 1	fast24-fast12
A230050P20Rik	20.6746	-0.00613138	0.168232	0.944079	0.978525	beta 2	fast24-fast12
Hyls1	1.46805	-0.00612992	0.202679	0.853091	NA	alpha 2	fast24-fast12
Trip6	20.0413	-0.00612772	0.142079	0.921213	NA	ependymal cells 2	fast24-fast12
Sema4f	0.448401	-0.0061266	0.195828	0.72868	NA	beta 1	fast24-fast12
Tnnc1	0.448401	-0.0061266	0.195828	0.72868	NA	beta 1	fast24-fast12
Sema3b	0.448401	-0.0061266	0.195828	0.72868	NA	beta 1	fast24-fast12
Sec22a	11.23	-0.00612511	0.178945	0.932664	NA	beta 1	fast24-fast12
Apoc3	1.27709	-0.00612406	0.148473	0.722924	NA	alpha 12	fast24-fast12
Col6a2	0.512796	-0.0061235	0.158111	0.596258	NA	ependymal cells 2	fast24-fast12
Mex3b	3.0929	-0.00612293	0.165296	0.85756	NA	alpha 11	fast24-fast12
Ccl7	0.646688	-0.00612265	0.198303	0.576644	NA	beta 2	fast24-fast12
Pcdhgc3	1.52615	-0.0061221	0.117461	0.578846	NA	astrocytes	fast24-fast12
Zfp563	1.64186	-0.00612096	0.193486	0.859052	NA	beta 1	fast24-fast12
Ache	3.09036	-0.00611999	0.147033	0.81668	NA	alpha 12	fast24-fast12
Cd82	4.87275	-0.00611933	0.116179	0.76275	NA	astrocytes	fast24-fast12
Lrp4	1.99226	-0.00611871	0.156693	0.797905	NA	ependymal cells 2	fast24-fast12
Lamp2	98.798	-0.00611829	0.116373	0.944322	0.981082	ependymal cells 1	fast24-fast12
Amph	1.0272	-0.00611464	0.117636	0.518906	NA	astrocytes	fast24-fast12
Dock3	1.50723	-0.00611463	0.148161	0.752835	NA	alpha 12	fast24-fast12
Galk2	32.649	-0.0061107	0.162404	0.949789	0.976129	alpha 2	fast24-fast12
Cpsf4	0.654074	-0.00610957	0.148909	0.662673	NA	alpha 12	fast24-fast12
Prcd	3.75578	-0.00610792	0.192199	0.897936	NA	beta 2	fast24-fast12
Taf10	79.229	-0.00610785	0.113693	0.937451	0.984463	ependymal cells 2	fast24-fast12
Kif13a	13.3494	-0.00610644	0.183204	0.939873	NA	alpha 2	fast24-fast12
Epb41l2	9.66073	-0.00610483	0.114495	0.823168	0.996831	astrocytes	fast24-fast12
Abca8a	3.95164	-0.00610455	0.197763	0.908321	NA	alpha 2	fast24-fast12
Ints2	2.5544	-0.00610282	0.147367	0.802845	NA	alpha 12	fast24-fast12
Fastkd1	1.42031	-0.00610242	0.167543	0.781747	NA	alpha 11	fast24-fast12
Gjb2	0.442278	-0.006102	0.149109	0.623588	NA	alpha 12	fast24-fast12
F420014N23Rik	0.530482	-0.00610086	0.149154	0.570995	NA	alpha 12	fast24-fast12
Masp1	0.530482	-0.00610086	0.149154	0.570995	NA	alpha 12	fast24-fast12
Dock1	4.07095	-0.00609972	0.146478	0.833552	NA	alpha 12	fast24-fast12
Gm26981	2.67098	-0.00609783	0.156203	0.819255	NA	ependymal cells 2	fast24-fast12
Styk1	2.0177	-0.00609778	0.17814	0.839823	NA	ependymal cells 1	fast24-fast12
Timm8a1	3.4574	-0.00609442	0.1167	0.721918	NA	astrocytes	fast24-fast12
3110021N24Rik	1.12083	-0.00609433	0.117631	0.491225	NA	astrocytes	fast24-fast12
Zpbp	1.41599	-0.00609264	0.196025	0.844089	NA	beta 2	fast24-fast12
Cmas	15.6776	-0.00609223	0.162527	0.930619	NA	ependymal cells 1	fast24-fast12
Bcl9	10.7512	-0.00609193	0.179396	0.932401	NA	beta 1	fast24-fast12
Fam13c	9.33087	-0.00609158	0.182559	0.931122	NA	beta 2	fast24-fast12
Ugp2	18.9721	-0.0060906	0.111358	0.867182	0.996831	astrocytes	fast24-fast12
Mpv17l2	40.4602	-0.00609033	0.151918	0.949196	0.980434	beta 2	fast24-fast12
Spata3	2.44068	-0.00608991	0.156648	0.799637	NA	ependymal cells 2	fast24-fast12
Zfp84	0.625269	-0.00608987	0.117778	0.472791	NA	astrocytes	fast24-fast12
Eaf1	0.625269	-0.00608987	0.117778	0.472791	NA	astrocytes	fast24-fast12
Gm44109	0.865873	-0.00608961	0.195094	0.799981	NA	beta 1	fast24-fast12
Cdh19	2.44052	-0.00608865	0.156523	0.8056	NA	ependymal cells 2	fast24-fast12
Pou5f2	1.53835	-0.00608861	0.193779	0.851275	NA	beta 1	fast24-fast12
Ergic1	3.39342	-0.00608825	0.116625	0.729148	NA	astrocytes	fast24-fast12
Nipsnap3b	11.9009	-0.00608631	0.148889	0.9039	NA	ependymal cells 2	fast24-fast12
Gm44081	0.494533	-0.00608536	0.204629	0.740654	NA	alpha 2	fast24-fast12
Tmem143	1.6741	-0.00608523	0.117466	0.587679	NA	astrocytes	fast24-fast12
Sdhaf2	5.93576	-0.00608496	0.14466	0.865591	NA	alpha 12	fast24-fast12
Syn2	8.3709	-0.00608408	0.114912	0.814251	NA	astrocytes	fast24-fast12
Parp2	14.3025	-0.0060827	0.163361	0.929502	NA	ependymal cells 1	fast24-fast12
Gm20498	3.89116	-0.00608198	0.175884	0.880186	NA	ependymal cells 1	fast24-fast12
Nell1	0.711529	-0.0060811	0.148996	0.633952	NA	alpha 12	fast24-fast12
Daam2	2.74497	-0.00608063	0.165791	0.848867	NA	alpha 11	fast24-fast12
2010315B03Rik	2.2749	-0.00608002	0.117017	0.68353	NA	astrocytes	fast24-fast12
AC114585.1	1.46173	-0.00607908	0.202452	0.859439	NA	alpha 2	fast24-fast12
Gm28723	0.223318	-0.00607811	0.149346	0.683333	NA	alpha 12	fast24-fast12
Gm38394	0.223318	-0.00607811	0.149346	0.683333	NA	alpha 12	fast24-fast12
C130074G19Rik	0.223318	-0.00607811	0.149346	0.683333	NA	alpha 12	fast24-fast12
4930532G15Rik	0.223318	-0.00607811	0.149346	0.683333	NA	alpha 12	fast24-fast12
4930426L09Rik	0.223318	-0.00607811	0.149346	0.683333	NA	alpha 12	fast24-fast12
Ntng2	0.223318	-0.00607811	0.149346	0.683333	NA	alpha 12	fast24-fast12
Pak7	0.223318	-0.00607811	0.149346	0.683333	NA	alpha 12	fast24-fast12
Gm16316	0.223318	-0.00607811	0.149346	0.683333	NA	alpha 12	fast24-fast12
Smpx	0.223318	-0.00607811	0.149346	0.683333	NA	alpha 12	fast24-fast12
Rhbg	0.223318	-0.00607811	0.149346	0.683333	NA	alpha 12	fast24-fast12
Gm43714	0.223318	-0.00607811	0.149346	0.683333	NA	alpha 12	fast24-fast12
Gm16325	0.223318	-0.00607811	0.149346	0.683333	NA	alpha 12	fast24-fast12
Gm11899	0.223318	-0.00607811	0.149346	0.683333	NA	alpha 12	fast24-fast12
Gm7879	0.223318	-0.00607811	0.149346	0.683333	NA	alpha 12	fast24-fast12
Rph3a	0.223318	-0.00607811	0.149346	0.683333	NA	alpha 12	fast24-fast12
Gm15402	0.223318	-0.00607811	0.149346	0.683333	NA	alpha 12	fast24-fast12
Lrrtm4	0.223318	-0.00607811	0.149346	0.683333	NA	alpha 12	fast24-fast12
Gm26610	0.223318	-0.00607811	0.149346	0.683333	NA	alpha 12	fast24-fast12
Adat2	0.223318	-0.00607811	0.149346	0.683333	NA	alpha 12	fast24-fast12
Pln	0.223318	-0.00607811	0.149346	0.683333	NA	alpha 12	fast24-fast12
Cdk1	0.223318	-0.00607811	0.149346	0.683333	NA	alpha 12	fast24-fast12
Asb5	0.223318	-0.00607811	0.149346	0.683333	NA	alpha 12	fast24-fast12
Gm29724	0.223318	-0.00607811	0.149346	0.683333	NA	alpha 12	fast24-fast12
Nrgn	0.223318	-0.00607811	0.149346	0.683333	NA	alpha 12	fast24-fast12
Olfr920	0.223318	-0.00607811	0.149346	0.683333	NA	alpha 12	fast24-fast12
Nrg4	0.223318	-0.00607811	0.149346	0.683333	NA	alpha 12	fast24-fast12
Fndc9	0.223318	-0.00607811	0.149346	0.683333	NA	alpha 12	fast24-fast12
Aspa	0.223318	-0.00607811	0.149346	0.683333	NA	alpha 12	fast24-fast12
Zfp652os	0.223318	-0.00607811	0.149346	0.683333	NA	alpha 12	fast24-fast12
Tbx21	0.223318	-0.00607811	0.149346	0.683333	NA	alpha 12	fast24-fast12
Adam11	0.223318	-0.00607811	0.149346	0.683333	NA	alpha 12	fast24-fast12
Kpna2	0.223318	-0.00607811	0.149346	0.683333	NA	alpha 12	fast24-fast12
Gm11734	0.223318	-0.00607811	0.149346	0.683333	NA	alpha 12	fast24-fast12
Gm31282	0.223318	-0.00607811	0.149346	0.683333	NA	alpha 12	fast24-fast12
Gm20109	0.223318	-0.00607811	0.149346	0.683333	NA	alpha 12	fast24-fast12
Pcdhb11	0.223318	-0.00607811	0.149346	0.683333	NA	alpha 12	fast24-fast12
Nudt8-ENSMUSG00000024869	0.223318	-0.00607811	0.149346	0.683333	NA	alpha 12	fast24-fast12
Gal3st3	0.223318	-0.00607811	0.149346	0.683333	NA	alpha 12	fast24-fast12
Gm340	0.223318	-0.00607811	0.149346	0.683333	NA	alpha 12	fast24-fast12
Frat1	0.223318	-0.00607811	0.149346	0.683333	NA	alpha 12	fast24-fast12
Fam189b	2.72159	-0.00607654	0.156171	0.820512	NA	ependymal cells 2	fast24-fast12
Gpr150	1.48068	-0.00607653	0.167224	0.801027	NA	alpha 11	fast24-fast12
Ccdc171	5.06584	-0.00607516	0.18978	0.912229	NA	beta 2	fast24-fast12
A630072M18Rik	2.91468	-0.0060751	0.147085	0.815023	NA	alpha 12	fast24-fast12
Gm4787	0.528481	-0.00607489	0.158155	0.589312	NA	ependymal cells 2	fast24-fast12
Gm16537	0.528481	-0.00607489	0.158155	0.589312	NA	ependymal cells 2	fast24-fast12
Smarcc1	3.04706	-0.00607408	0.116839	0.707954	NA	astrocytes	fast24-fast12
Zfp322a	13.0678	-0.0060728	0.156191	0.917195	NA	alpha 11	fast24-fast12
Ncapg2	2.69303	-0.00607245	0.156128	0.822361	NA	ependymal cells 2	fast24-fast12
Gm17203	0.494713	-0.00607211	0.20454	0.748468	NA	alpha 2	fast24-fast12
Actr5	0.492594	-0.00607166	0.117918	0.39842	NA	astrocytes	fast24-fast12
Fbxl18	0.492594	-0.00607166	0.117918	0.39842	NA	astrocytes	fast24-fast12
Mreg	0.509715	-0.00607117	0.158109	0.596801	NA	ependymal cells 2	fast24-fast12
Slc32a1	0.509715	-0.00607117	0.158109	0.596801	NA	ependymal cells 2	fast24-fast12
Cenpi	0.509715	-0.00607117	0.158109	0.596801	NA	ependymal cells 2	fast24-fast12
Pik3cd	0.509715	-0.00607117	0.158109	0.596801	NA	ependymal cells 2	fast24-fast12
Lmcd1	2.0187	-0.00607079	0.117259	0.642447	NA	astrocytes	fast24-fast12
Pola1	4.39866	-0.00607065	0.174798	0.890701	NA	ependymal cells 1	fast24-fast12
Pea15a	52.7541	-0.00606673	0.123369	0.929383	0.988583	alpha 12	fast24-fast12
Vsig8	0.22264	-0.00606648	0.149346	0.671463	NA	alpha 12	fast24-fast12
Olfr1256	0.22264	-0.00606648	0.149346	0.671463	NA	alpha 12	fast24-fast12
Kif18a	0.22264	-0.00606648	0.149346	0.671463	NA	alpha 12	fast24-fast12
Fbn1	0.22264	-0.00606648	0.149346	0.671463	NA	alpha 12	fast24-fast12
Zfp966	0.22264	-0.00606648	0.149346	0.671463	NA	alpha 12	fast24-fast12
Npr1	0.22264	-0.00606648	0.149346	0.671463	NA	alpha 12	fast24-fast12
Plppr4	0.22264	-0.00606648	0.149346	0.671463	NA	alpha 12	fast24-fast12
A730020M07Rik	0.22264	-0.00606648	0.149346	0.671463	NA	alpha 12	fast24-fast12
Faah	0.22264	-0.00606648	0.149346	0.671463	NA	alpha 12	fast24-fast12
Tmem51os1	0.22264	-0.00606648	0.149346	0.671463	NA	alpha 12	fast24-fast12
Paqr3	0.22264	-0.00606648	0.149346	0.671463	NA	alpha 12	fast24-fast12
Gm43625	0.22264	-0.00606648	0.149346	0.671463	NA	alpha 12	fast24-fast12
Gm44123	0.22264	-0.00606648	0.149346	0.671463	NA	alpha 12	fast24-fast12
Sbk2	0.22264	-0.00606648	0.149346	0.671463	NA	alpha 12	fast24-fast12
Cckbr	0.22264	-0.00606648	0.149346	0.671463	NA	alpha 12	fast24-fast12
Srgn	0.22264	-0.00606648	0.149346	0.671463	NA	alpha 12	fast24-fast12
Vpreb3	0.22264	-0.00606648	0.149346	0.671463	NA	alpha 12	fast24-fast12
5930422O12Rik	0.22264	-0.00606648	0.149346	0.671463	NA	alpha 12	fast24-fast12
Gm16183	0.22264	-0.00606648	0.149346	0.671463	NA	alpha 12	fast24-fast12
Spata2l	0.22264	-0.00606648	0.149346	0.671463	NA	alpha 12	fast24-fast12
Tnnc1	0.22264	-0.00606648	0.149346	0.671463	NA	alpha 12	fast24-fast12
Gm49306	0.22264	-0.00606648	0.149346	0.671463	NA	alpha 12	fast24-fast12
S1pr2	0.22264	-0.00606648	0.149346	0.671463	NA	alpha 12	fast24-fast12
Cd276	0.22264	-0.00606648	0.149346	0.671463	NA	alpha 12	fast24-fast12
Trim17	0.22264	-0.00606648	0.149346	0.671463	NA	alpha 12	fast24-fast12
Zmynd15	0.22264	-0.00606648	0.149346	0.671463	NA	alpha 12	fast24-fast12
Cyb561	0.22264	-0.00606648	0.149346	0.671463	NA	alpha 12	fast24-fast12
Gm11767	0.22264	-0.00606648	0.149346	0.671463	NA	alpha 12	fast24-fast12
Gm31458	0.22264	-0.00606648	0.149346	0.671463	NA	alpha 12	fast24-fast12
Shank3	0.22264	-0.00606648	0.149346	0.671463	NA	alpha 12	fast24-fast12
Tmem204	0.22264	-0.00606648	0.149346	0.671463	NA	alpha 12	fast24-fast12
Cd248	0.22264	-0.00606648	0.149346	0.671463	NA	alpha 12	fast24-fast12
Zbtb3	0.22264	-0.00606648	0.149346	0.671463	NA	alpha 12	fast24-fast12
Spry3	0.22264	-0.00606648	0.149346	0.671463	NA	alpha 12	fast24-fast12
Fam149b	17.4431	-0.00606544	0.172668	0.942513	NA	beta 2	fast24-fast12
Wdr20	33.0223	-0.0060643	0.159691	0.950642	0.976568	alpha 2	fast24-fast12
Zfp420	6.4136	-0.00606408	0.186596	0.916073	NA	beta 1	fast24-fast12
Atp11c	6.60455	-0.00606277	0.161966	0.894313	NA	alpha 11	fast24-fast12
Zfp759	1.15691	-0.00606143	0.167984	0.741687	NA	alpha 11	fast24-fast12
Pard3	2.88262	-0.00606074	0.1168	0.714885	NA	astrocytes	fast24-fast12
Depdc5	1.96713	-0.00606074	0.149059	0.582207	NA	alpha 12	fast24-fast12
Mdrl	0.561875	-0.0060599	0.195677	0.715961	NA	beta 1	fast24-fast12
Npbwr1	0.104643	-0.00605985	0.19838	0.794351	NA	beta 2	fast24-fast12
Slco5a1	0.104643	-0.00605985	0.19838	0.794351	NA	beta 2	fast24-fast12
1110002O04Rik	0.104643	-0.00605985	0.19838	0.794351	NA	beta 2	fast24-fast12
Neurl3	0.104643	-0.00605985	0.19838	0.794351	NA	beta 2	fast24-fast12
Dnah7c	0.104643	-0.00605985	0.19838	0.794351	NA	beta 2	fast24-fast12
Ccdc150	0.104643	-0.00605985	0.19838	0.794351	NA	beta 2	fast24-fast12
Myl1	0.104643	-0.00605985	0.19838	0.794351	NA	beta 2	fast24-fast12
Gm39662	0.104643	-0.00605985	0.19838	0.794351	NA	beta 2	fast24-fast12
Des	0.104643	-0.00605985	0.19838	0.794351	NA	beta 2	fast24-fast12
A030005L19Rik	0.104643	-0.00605985	0.19838	0.794351	NA	beta 2	fast24-fast12
1700067G17Rik	0.104643	-0.00605985	0.19838	0.794351	NA	beta 2	fast24-fast12
4930434B07Rik	0.104643	-0.00605985	0.19838	0.794351	NA	beta 2	fast24-fast12
Mlph	0.104643	-0.00605985	0.19838	0.794351	NA	beta 2	fast24-fast12
Gpr35	0.104643	-0.00605985	0.19838	0.794351	NA	beta 2	fast24-fast12
Fcmr	0.104643	-0.00605985	0.19838	0.794351	NA	beta 2	fast24-fast12
Lhx9	0.104643	-0.00605985	0.19838	0.794351	NA	beta 2	fast24-fast12
Kcnt2	0.104643	-0.00605985	0.19838	0.794351	NA	beta 2	fast24-fast12
Gm36975	0.104643	-0.00605985	0.19838	0.794351	NA	beta 2	fast24-fast12
4930568G15Rik	0.104643	-0.00605985	0.19838	0.794351	NA	beta 2	fast24-fast12
Mndal	0.104643	-0.00605985	0.19838	0.794351	NA	beta 2	fast24-fast12
Ifi203	0.104643	-0.00605985	0.19838	0.794351	NA	beta 2	fast24-fast12
Olfr433	0.104643	-0.00605985	0.19838	0.794351	NA	beta 2	fast24-fast12
Tlr5	0.104643	-0.00605985	0.19838	0.794351	NA	beta 2	fast24-fast12
Gm37800	0.104643	-0.00605985	0.19838	0.794351	NA	beta 2	fast24-fast12
A430027H14Rik	0.104643	-0.00605985	0.19838	0.794351	NA	beta 2	fast24-fast12
Cel	0.104643	-0.00605985	0.19838	0.794351	NA	beta 2	fast24-fast12
Gm13381	0.104643	-0.00605985	0.19838	0.794351	NA	beta 2	fast24-fast12
Cerkl	0.104643	-0.00605985	0.19838	0.794351	NA	beta 2	fast24-fast12
Lrrc55	0.104643	-0.00605985	0.19838	0.794351	NA	beta 2	fast24-fast12
Dll4	0.104643	-0.00605985	0.19838	0.794351	NA	beta 2	fast24-fast12
Tgm5	0.104643	-0.00605985	0.19838	0.794351	NA	beta 2	fast24-fast12
Otor	0.104643	-0.00605985	0.19838	0.794351	NA	beta 2	fast24-fast12
1700108N11Rik	0.104643	-0.00605985	0.19838	0.794351	NA	beta 2	fast24-fast12
Platr15	0.104643	-0.00605985	0.19838	0.794351	NA	beta 2	fast24-fast12
Dnmt3c	0.104643	-0.00605985	0.19838	0.794351	NA	beta 2	fast24-fast12
Gm14198	0.104643	-0.00605985	0.19838	0.794351	NA	beta 2	fast24-fast12
Adig	0.104643	-0.00605985	0.19838	0.794351	NA	beta 2	fast24-fast12
Jph2	0.104643	-0.00605985	0.19838	0.794351	NA	beta 2	fast24-fast12
Gm14235	0.104643	-0.00605985	0.19838	0.794351	NA	beta 2	fast24-fast12
Mc3r	0.104643	-0.00605985	0.19838	0.794351	NA	beta 2	fast24-fast12
Gm27032	0.104643	-0.00605985	0.19838	0.794351	NA	beta 2	fast24-fast12
Magix	0.104643	-0.00605985	0.19838	0.794351	NA	beta 2	fast24-fast12
Gm14493	0.104643	-0.00605985	0.19838	0.794351	NA	beta 2	fast24-fast12
A730046J19Rik	0.104643	-0.00605985	0.19838	0.794351	NA	beta 2	fast24-fast12
Trpc5	0.104643	-0.00605985	0.19838	0.794351	NA	beta 2	fast24-fast12
Gm15104	0.104643	-0.00605985	0.19838	0.794351	NA	beta 2	fast24-fast12
Tmem27	0.104643	-0.00605985	0.19838	0.794351	NA	beta 2	fast24-fast12
Frmpd4	0.104643	-0.00605985	0.19838	0.794351	NA	beta 2	fast24-fast12
C230057A21Rik	0.104643	-0.00605985	0.19838	0.794351	NA	beta 2	fast24-fast12
Gm9833	0.104643	-0.00605985	0.19838	0.794351	NA	beta 2	fast24-fast12
Gm43674	0.104643	-0.00605985	0.19838	0.794351	NA	beta 2	fast24-fast12
Stoml3	0.104643	-0.00605985	0.19838	0.794351	NA	beta 2	fast24-fast12
Gm43549	0.104643	-0.00605985	0.19838	0.794351	NA	beta 2	fast24-fast12
Gm16000	0.104643	-0.00605985	0.19838	0.794351	NA	beta 2	fast24-fast12
Gm37240	0.104643	-0.00605985	0.19838	0.794351	NA	beta 2	fast24-fast12
Fcrls	0.104643	-0.00605985	0.19838	0.794351	NA	beta 2	fast24-fast12
Fcgr1	0.104643	-0.00605985	0.19838	0.794351	NA	beta 2	fast24-fast12
Nhlh2	0.104643	-0.00605985	0.19838	0.794351	NA	beta 2	fast24-fast12
Syt6	0.104643	-0.00605985	0.19838	0.794351	NA	beta 2	fast24-fast12
Kcnd3os	0.104643	-0.00605985	0.19838	0.794351	NA	beta 2	fast24-fast12
Sypl2	0.104643	-0.00605985	0.19838	0.794351	NA	beta 2	fast24-fast12
Henmt1	0.104643	-0.00605985	0.19838	0.794351	NA	beta 2	fast24-fast12
Gm43653	0.104643	-0.00605985	0.19838	0.794351	NA	beta 2	fast24-fast12
4930534D22Rik	0.104643	-0.00605985	0.19838	0.794351	NA	beta 2	fast24-fast12
Adh1	0.104643	-0.00605985	0.19838	0.794351	NA	beta 2	fast24-fast12
Gm16325	0.104643	-0.00605985	0.19838	0.794351	NA	beta 2	fast24-fast12
Msh4	0.104643	-0.00605985	0.19838	0.794351	NA	beta 2	fast24-fast12
Gm12678	0.104643	-0.00605985	0.19838	0.794351	NA	beta 2	fast24-fast12
Tal2	0.104643	-0.00605985	0.19838	0.794351	NA	beta 2	fast24-fast12
Palm2	0.104643	-0.00605985	0.19838	0.794351	NA	beta 2	fast24-fast12
Slc46a2	0.104643	-0.00605985	0.19838	0.794351	NA	beta 2	fast24-fast12
Gm13283	0.104643	-0.00605985	0.19838	0.794351	NA	beta 2	fast24-fast12
Gm13287	0.104643	-0.00605985	0.19838	0.794351	NA	beta 2	fast24-fast12
Ttc22	0.104643	-0.00605985	0.19838	0.794351	NA	beta 2	fast24-fast12
Podn	0.104643	-0.00605985	0.19838	0.794351	NA	beta 2	fast24-fast12
Fhl3	0.104643	-0.00605985	0.19838	0.794351	NA	beta 2	fast24-fast12
Csf3r	0.104643	-0.00605985	0.19838	0.794351	NA	beta 2	fast24-fast12
Gm26516	0.104643	-0.00605985	0.19838	0.794351	NA	beta 2	fast24-fast12
E130218I03Rik	0.104643	-0.00605985	0.19838	0.794351	NA	beta 2	fast24-fast12
Aunip	0.104643	-0.00605985	0.19838	0.794351	NA	beta 2	fast24-fast12
Nppa	0.104643	-0.00605985	0.19838	0.794351	NA	beta 2	fast24-fast12
Tcf23	0.104643	-0.00605985	0.19838	0.794351	NA	beta 2	fast24-fast12
Spon2	0.104643	-0.00605985	0.19838	0.794351	NA	beta 2	fast24-fast12
Gm3716	0.104643	-0.00605985	0.19838	0.794351	NA	beta 2	fast24-fast12
A730035I17Rik	0.104643	-0.00605985	0.19838	0.794351	NA	beta 2	fast24-fast12
9430085M18Rik	0.104643	-0.00605985	0.19838	0.794351	NA	beta 2	fast24-fast12
Gm42669	0.104643	-0.00605985	0.19838	0.794351	NA	beta 2	fast24-fast12
E130006D01Rik	0.104643	-0.00605985	0.19838	0.794351	NA	beta 2	fast24-fast12
Cmklr1	0.104643	-0.00605985	0.19838	0.794351	NA	beta 2	fast24-fast12
Srrm4os	0.104643	-0.00605985	0.19838	0.794351	NA	beta 2	fast24-fast12
Cfap73	0.104643	-0.00605985	0.19838	0.794351	NA	beta 2	fast24-fast12
Gm32585	0.104643	-0.00605985	0.19838	0.794351	NA	beta 2	fast24-fast12
Gm20005	0.104643	-0.00605985	0.19838	0.794351	NA	beta 2	fast24-fast12
Gm3294	0.104643	-0.00605985	0.19838	0.794351	NA	beta 2	fast24-fast12
Gm8239	0.104643	-0.00605985	0.19838	0.794351	NA	beta 2	fast24-fast12
Gm44110	0.104643	-0.00605985	0.19838	0.794351	NA	beta 2	fast24-fast12
Cd207	0.104643	-0.00605985	0.19838	0.794351	NA	beta 2	fast24-fast12
Fgd5	0.104643	-0.00605985	0.19838	0.794351	NA	beta 2	fast24-fast12
C1s2	0.104643	-0.00605985	0.19838	0.794351	NA	beta 2	fast24-fast12
Clec1b	0.104643	-0.00605985	0.19838	0.794351	NA	beta 2	fast24-fast12
Styk1	0.104643	-0.00605985	0.19838	0.794351	NA	beta 2	fast24-fast12
Art4	0.104643	-0.00605985	0.19838	0.794351	NA	beta 2	fast24-fast12
Gm28523	0.104643	-0.00605985	0.19838	0.794351	NA	beta 2	fast24-fast12
Gm15767	0.104643	-0.00605985	0.19838	0.794351	NA	beta 2	fast24-fast12
Far2os2	0.104643	-0.00605985	0.19838	0.794351	NA	beta 2	fast24-fast12
Vmn2r46	0.104643	-0.00605985	0.19838	0.794351	NA	beta 2	fast24-fast12
Gm45351	0.104643	-0.00605985	0.19838	0.794351	NA	beta 2	fast24-fast12
Exoc3l2	0.104643	-0.00605985	0.19838	0.794351	NA	beta 2	fast24-fast12
Zfp296	0.104643	-0.00605985	0.19838	0.794351	NA	beta 2	fast24-fast12
Pinlyp	0.104643	-0.00605985	0.19838	0.794351	NA	beta 2	fast24-fast12
9530053A07Rik	0.104643	-0.00605985	0.19838	0.794351	NA	beta 2	fast24-fast12
Dll3	0.104643	-0.00605985	0.19838	0.794351	NA	beta 2	fast24-fast12
Gm44709	0.104643	-0.00605985	0.19838	0.794351	NA	beta 2	fast24-fast12
Pmis2	0.104643	-0.00605985	0.19838	0.794351	NA	beta 2	fast24-fast12
Chst8	0.104643	-0.00605985	0.19838	0.794351	NA	beta 2	fast24-fast12
Gm26827	0.104643	-0.00605985	0.19838	0.794351	NA	beta 2	fast24-fast12
Gm44737	0.104643	-0.00605985	0.19838	0.794351	NA	beta 2	fast24-fast12
Gm44649	0.104643	-0.00605985	0.19838	0.794351	NA	beta 2	fast24-fast12
Tmc3	0.104643	-0.00605985	0.19838	0.794351	NA	beta 2	fast24-fast12
Olfr290-ENSMUSG00000070459	0.104643	-0.00605985	0.19838	0.794351	NA	beta 2	fast24-fast12
Trim6	0.104643	-0.00605985	0.19838	0.794351	NA	beta 2	fast24-fast12
Cyp2r1	0.104643	-0.00605985	0.19838	0.794351	NA	beta 2	fast24-fast12
Anks4b	0.104643	-0.00605985	0.19838	0.794351	NA	beta 2	fast24-fast12
3100003L05Rik	0.104643	-0.00605985	0.19838	0.794351	NA	beta 2	fast24-fast12
Apobr	0.104643	-0.00605985	0.19838	0.794351	NA	beta 2	fast24-fast12
Ctf2	0.104643	-0.00605985	0.19838	0.794351	NA	beta 2	fast24-fast12
Hmx3	0.104643	-0.00605985	0.19838	0.794351	NA	beta 2	fast24-fast12
Gm15718	0.104643	-0.00605985	0.19838	0.794351	NA	beta 2	fast24-fast12
Drd4	0.104643	-0.00605985	0.19838	0.794351	NA	beta 2	fast24-fast12
Igf2os	0.104643	-0.00605985	0.19838	0.794351	NA	beta 2	fast24-fast12
Th	0.104643	-0.00605985	0.19838	0.794351	NA	beta 2	fast24-fast12
Trpm5	0.104643	-0.00605985	0.19838	0.794351	NA	beta 2	fast24-fast12
Raet1d	0.104643	-0.00605985	0.19838	0.794351	NA	beta 2	fast24-fast12
Moxd1	0.104643	-0.00605985	0.19838	0.794351	NA	beta 2	fast24-fast12
Enpp3	0.104643	-0.00605985	0.19838	0.794351	NA	beta 2	fast24-fast12
Olfr1351	0.104643	-0.00605985	0.19838	0.794351	NA	beta 2	fast24-fast12
Adat3	0.104643	-0.00605985	0.19838	0.794351	NA	beta 2	fast24-fast12
Bpifc	0.104643	-0.00605985	0.19838	0.794351	NA	beta 2	fast24-fast12
Gm48485	0.104643	-0.00605985	0.19838	0.794351	NA	beta 2	fast24-fast12
Gm26546	0.104643	-0.00605985	0.19838	0.794351	NA	beta 2	fast24-fast12
Gm47671	0.104643	-0.00605985	0.19838	0.794351	NA	beta 2	fast24-fast12
Phxr2	0.104643	-0.00605985	0.19838	0.794351	NA	beta 2	fast24-fast12
Gm34574	0.104643	-0.00605985	0.19838	0.794351	NA	beta 2	fast24-fast12
Gm35035	0.104643	-0.00605985	0.19838	0.794351	NA	beta 2	fast24-fast12
Apon	0.104643	-0.00605985	0.19838	0.794351	NA	beta 2	fast24-fast12
Fcer2a	0.104643	-0.00605985	0.19838	0.794351	NA	beta 2	fast24-fast12
Gm16350	0.104643	-0.00605985	0.19838	0.794351	NA	beta 2	fast24-fast12
5930422O12Rik	0.104643	-0.00605985	0.19838	0.794351	NA	beta 2	fast24-fast12
Sorbs2os	0.104643	-0.00605985	0.19838	0.794351	NA	beta 2	fast24-fast12
E330018M18Rik	0.104643	-0.00605985	0.19838	0.794351	NA	beta 2	fast24-fast12
BC030500	0.104643	-0.00605985	0.19838	0.794351	NA	beta 2	fast24-fast12
Gm7697	0.104643	-0.00605985	0.19838	0.794351	NA	beta 2	fast24-fast12
Adcy7	0.104643	-0.00605985	0.19838	0.794351	NA	beta 2	fast24-fast12
Gm20163	0.104643	-0.00605985	0.19838	0.794351	NA	beta 2	fast24-fast12
Exoc3l	0.104643	-0.00605985	0.19838	0.794351	NA	beta 2	fast24-fast12
D030068K23Rik	0.104643	-0.00605985	0.19838	0.794351	NA	beta 2	fast24-fast12
Cpne7	0.104643	-0.00605985	0.19838	0.794351	NA	beta 2	fast24-fast12
Myoz1	0.104643	-0.00605985	0.19838	0.794351	NA	beta 2	fast24-fast12
Plac9b	0.104643	-0.00605985	0.19838	0.794351	NA	beta 2	fast24-fast12
Sema3g	0.104643	-0.00605985	0.19838	0.794351	NA	beta 2	fast24-fast12
Slc18a3	0.104643	-0.00605985	0.19838	0.794351	NA	beta 2	fast24-fast12
Gm49024	0.104643	-0.00605985	0.19838	0.794351	NA	beta 2	fast24-fast12
Sh2d4b	0.104643	-0.00605985	0.19838	0.794351	NA	beta 2	fast24-fast12
Psmb11	0.104643	-0.00605985	0.19838	0.794351	NA	beta 2	fast24-fast12
4930579G18Rik	0.104643	-0.00605985	0.19838	0.794351	NA	beta 2	fast24-fast12
C1qtnf9	0.104643	-0.00605985	0.19838	0.794351	NA	beta 2	fast24-fast12
Gm17233	0.104643	-0.00605985	0.19838	0.794351	NA	beta 2	fast24-fast12
Pcdh8	0.104643	-0.00605985	0.19838	0.794351	NA	beta 2	fast24-fast12
Dct	0.104643	-0.00605985	0.19838	0.794351	NA	beta 2	fast24-fast12
Gm26679	0.104643	-0.00605985	0.19838	0.794351	NA	beta 2	fast24-fast12
Gm16833	0.104643	-0.00605985	0.19838	0.794351	NA	beta 2	fast24-fast12
Gpr83	0.104643	-0.00605985	0.19838	0.794351	NA	beta 2	fast24-fast12
Olfr873	0.104643	-0.00605985	0.19838	0.794351	NA	beta 2	fast24-fast12
AB124611	0.104643	-0.00605985	0.19838	0.794351	NA	beta 2	fast24-fast12
Olfr967	0.104643	-0.00605985	0.19838	0.794351	NA	beta 2	fast24-fast12
Olfr986	0.104643	-0.00605985	0.19838	0.794351	NA	beta 2	fast24-fast12
Gm39325	0.104643	-0.00605985	0.19838	0.794351	NA	beta 2	fast24-fast12
Scn4b	0.104643	-0.00605985	0.19838	0.794351	NA	beta 2	fast24-fast12
Cplx3	0.104643	-0.00605985	0.19838	0.794351	NA	beta 2	fast24-fast12
Gramd2	0.104643	-0.00605985	0.19838	0.794351	NA	beta 2	fast24-fast12
Pif1	0.104643	-0.00605985	0.19838	0.794351	NA	beta 2	fast24-fast12
Car12	0.104643	-0.00605985	0.19838	0.794351	NA	beta 2	fast24-fast12
Gm27231	0.104643	-0.00605985	0.19838	0.794351	NA	beta 2	fast24-fast12
Klhl31	0.104643	-0.00605985	0.19838	0.794351	NA	beta 2	fast24-fast12
Gcm1	0.104643	-0.00605985	0.19838	0.794351	NA	beta 2	fast24-fast12
Mei4	0.104643	-0.00605985	0.19838	0.794351	NA	beta 2	fast24-fast12
Prss35	0.104643	-0.00605985	0.19838	0.794351	NA	beta 2	fast24-fast12
Zic4	0.104643	-0.00605985	0.19838	0.794351	NA	beta 2	fast24-fast12
Gm28166	0.104643	-0.00605985	0.19838	0.794351	NA	beta 2	fast24-fast12
Col6a5	0.104643	-0.00605985	0.19838	0.794351	NA	beta 2	fast24-fast12
Ucn2	0.104643	-0.00605985	0.19838	0.794351	NA	beta 2	fast24-fast12
Gm9888	0.104643	-0.00605985	0.19838	0.794351	NA	beta 2	fast24-fast12
Gm33460	0.104643	-0.00605985	0.19838	0.794351	NA	beta 2	fast24-fast12
Gm47289	0.104643	-0.00605985	0.19838	0.794351	NA	beta 2	fast24-fast12
Xirp1	0.104643	-0.00605985	0.19838	0.794351	NA	beta 2	fast24-fast12
Vipr1	0.104643	-0.00605985	0.19838	0.794351	NA	beta 2	fast24-fast12
Gm47136	0.104643	-0.00605985	0.19838	0.794351	NA	beta 2	fast24-fast12
Clhc1	0.104643	-0.00605985	0.19838	0.794351	NA	beta 2	fast24-fast12
Lcp2	0.104643	-0.00605985	0.19838	0.794351	NA	beta 2	fast24-fast12
Itk	0.104643	-0.00605985	0.19838	0.794351	NA	beta 2	fast24-fast12
Gm16170	0.104643	-0.00605985	0.19838	0.794351	NA	beta 2	fast24-fast12
9930111J21Rik1	0.104643	-0.00605985	0.19838	0.794351	NA	beta 2	fast24-fast12
N4bp3	0.104643	-0.00605985	0.19838	0.794351	NA	beta 2	fast24-fast12
9430098F02Rik	0.104643	-0.00605985	0.19838	0.794351	NA	beta 2	fast24-fast12
Gm12278	0.104643	-0.00605985	0.19838	0.794351	NA	beta 2	fast24-fast12
P2rx5	0.104643	-0.00605985	0.19838	0.794351	NA	beta 2	fast24-fast12
Dph1	0.104643	-0.00605985	0.19838	0.794351	NA	beta 2	fast24-fast12
Sebox	0.104643	-0.00605985	0.19838	0.794351	NA	beta 2	fast24-fast12
Ccr7	0.104643	-0.00605985	0.19838	0.794351	NA	beta 2	fast24-fast12
Crhr1	0.104643	-0.00605985	0.19838	0.794351	NA	beta 2	fast24-fast12
Cacng1	0.104643	-0.00605985	0.19838	0.794351	NA	beta 2	fast24-fast12
Pde6g	0.104643	-0.00605985	0.19838	0.794351	NA	beta 2	fast24-fast12
Akr1c19	0.104643	-0.00605985	0.19838	0.794351	NA	beta 2	fast24-fast12
Gm36423	0.104643	-0.00605985	0.19838	0.794351	NA	beta 2	fast24-fast12
Olfr263	0.104643	-0.00605985	0.19838	0.794351	NA	beta 2	fast24-fast12
4930519D14Rik	0.104643	-0.00605985	0.19838	0.794351	NA	beta 2	fast24-fast12
Gm31126	0.104643	-0.00605985	0.19838	0.794351	NA	beta 2	fast24-fast12
Gm26555	0.104643	-0.00605985	0.19838	0.794351	NA	beta 2	fast24-fast12
A530001N23Rik	0.104643	-0.00605985	0.19838	0.794351	NA	beta 2	fast24-fast12
Zfp708	0.104643	-0.00605985	0.19838	0.794351	NA	beta 2	fast24-fast12
F2rl2	0.104643	-0.00605985	0.19838	0.794351	NA	beta 2	fast24-fast12
Zfp366	0.104643	-0.00605985	0.19838	0.794351	NA	beta 2	fast24-fast12
BC001981	0.104643	-0.00605985	0.19838	0.794351	NA	beta 2	fast24-fast12
2610204G07Rik	0.104643	-0.00605985	0.19838	0.794351	NA	beta 2	fast24-fast12
Depdc1b	0.104643	-0.00605985	0.19838	0.794351	NA	beta 2	fast24-fast12
Hcn1	0.104643	-0.00605985	0.19838	0.794351	NA	beta 2	fast24-fast12
5730507C01Rik	0.104643	-0.00605985	0.19838	0.794351	NA	beta 2	fast24-fast12
Gm33680	0.104643	-0.00605985	0.19838	0.794351	NA	beta 2	fast24-fast12
Coch	0.104643	-0.00605985	0.19838	0.794351	NA	beta 2	fast24-fast12
C87198	0.104643	-0.00605985	0.19838	0.794351	NA	beta 2	fast24-fast12
D830013O20Rik	0.104643	-0.00605985	0.19838	0.794351	NA	beta 2	fast24-fast12
Gm40477	0.104643	-0.00605985	0.19838	0.794351	NA	beta 2	fast24-fast12
Batf	0.104643	-0.00605985	0.19838	0.794351	NA	beta 2	fast24-fast12
4930408O17Rik	0.104643	-0.00605985	0.19838	0.794351	NA	beta 2	fast24-fast12
Gm15996	0.104643	-0.00605985	0.19838	0.794351	NA	beta 2	fast24-fast12
Vipr2	0.104643	-0.00605985	0.19838	0.794351	NA	beta 2	fast24-fast12
Gm19276	0.104643	-0.00605985	0.19838	0.794351	NA	beta 2	fast24-fast12
Gm45924	0.104643	-0.00605985	0.19838	0.794351	NA	beta 2	fast24-fast12
AC164883.2	0.104643	-0.00605985	0.19838	0.794351	NA	beta 2	fast24-fast12
Nov	0.104643	-0.00605985	0.19838	0.794351	NA	beta 2	fast24-fast12
Apol8	0.104643	-0.00605985	0.19838	0.794351	NA	beta 2	fast24-fast12
Cacng2	0.104643	-0.00605985	0.19838	0.794351	NA	beta 2	fast24-fast12
Mapk11	0.104643	-0.00605985	0.19838	0.794351	NA	beta 2	fast24-fast12
Gm49173	0.104643	-0.00605985	0.19838	0.794351	NA	beta 2	fast24-fast12
Smim22	0.104643	-0.00605985	0.19838	0.794351	NA	beta 2	fast24-fast12
AC166832.3	0.104643	-0.00605985	0.19838	0.794351	NA	beta 2	fast24-fast12
Olfr183	0.104643	-0.00605985	0.19838	0.794351	NA	beta 2	fast24-fast12
Olig2	0.104643	-0.00605985	0.19838	0.794351	NA	beta 2	fast24-fast12
Kcne2	0.104643	-0.00605985	0.19838	0.794351	NA	beta 2	fast24-fast12
Gm28505	0.104643	-0.00605985	0.19838	0.794351	NA	beta 2	fast24-fast12
Mslnl	0.104643	-0.00605985	0.19838	0.794351	NA	beta 2	fast24-fast12
AC127341.3	0.104643	-0.00605985	0.19838	0.794351	NA	beta 2	fast24-fast12
Ephx3	0.104643	-0.00605985	0.19838	0.794351	NA	beta 2	fast24-fast12
Olfr95	0.104643	-0.00605985	0.19838	0.794351	NA	beta 2	fast24-fast12
B430306N03Rik	0.104643	-0.00605985	0.19838	0.794351	NA	beta 2	fast24-fast12
Dazl	0.104643	-0.00605985	0.19838	0.794351	NA	beta 2	fast24-fast12
Slc3a1	0.104643	-0.00605985	0.19838	0.794351	NA	beta 2	fast24-fast12
G430049J08Rik	0.104643	-0.00605985	0.19838	0.794351	NA	beta 2	fast24-fast12
D930032P07Rik	0.104643	-0.00605985	0.19838	0.794351	NA	beta 2	fast24-fast12
Pdcd1lg2	0.104643	-0.00605985	0.19838	0.794351	NA	beta 2	fast24-fast12
Cyp26a1	0.104643	-0.00605985	0.19838	0.794351	NA	beta 2	fast24-fast12
Sec31b	0.104643	-0.00605985	0.19838	0.794351	NA	beta 2	fast24-fast12
Gm20395	0.104643	-0.00605985	0.19838	0.794351	NA	beta 2	fast24-fast12
4833407H14Rik	0.104643	-0.00605985	0.19838	0.794351	NA	beta 2	fast24-fast12
Mpdu1	11.8425	-0.00605876	0.11351	0.842925	0.996831	astrocytes	fast24-fast12
A630089N07Rik	0.68447	-0.00605763	0.117768	0.447449	NA	astrocytes	fast24-fast12
Sppl2a	12.8863	-0.0060565	0.139865	0.900648	NA	alpha 12	fast24-fast12
Hspa12a	8.24366	-0.00605505	0.160004	0.904826	NA	alpha 11	fast24-fast12
Pithd1	44.2064	-0.00605453	0.146751	0.949321	0.980434	beta 2	fast24-fast12
Ism2	0.466312	-0.00605274	0.14913	0.609672	NA	alpha 12	fast24-fast12
Trim59	2.59909	-0.00605274	0.156101	0.824569	NA	ependymal cells 2	fast24-fast12
Nubp2	9.53208	-0.00605237	0.150494	0.896609	NA	ependymal cells 2	fast24-fast12
Gtf3c3	3.74344	-0.00605221	0.146373	0.83683	NA	alpha 12	fast24-fast12
Kctd20	0.682466	-0.00605176	0.117804	0.445042	NA	astrocytes	fast24-fast12
Plekha1	4.1387	-0.00605107	0.154605	0.858544	NA	ependymal cells 2	fast24-fast12
Tmie	2.81013	-0.00605072	0.165776	0.849439	NA	alpha 11	fast24-fast12
Usf2	34.7883	-0.00604802	0.14497	0.94331	0.980393	ependymal cells 1	fast24-fast12
Ccser1	2.74857	-0.00604769	0.19189	0.883981	NA	beta 1	fast24-fast12
Sox3	0.70031	-0.00604759	0.117765	0.4424	NA	astrocytes	fast24-fast12
Foxo4	0.70031	-0.00604759	0.117765	0.4424	NA	astrocytes	fast24-fast12
1700010I14Rik	2.75239	-0.00604674	0.176968	0.866075	NA	ependymal cells 1	fast24-fast12
Gm36120	0.851622	-0.00604634	0.157877	0.682309	NA	ependymal cells 2	fast24-fast12
Map2k5	8.66231	-0.00604603	0.169766	0.914734	NA	ependymal cells 1	fast24-fast12
Zbtb40	2.96657	-0.0060458	0.193102	0.891814	NA	beta 2	fast24-fast12
Gm11940	1.97992	-0.00604438	0.156879	0.79006	NA	ependymal cells 2	fast24-fast12
Ddb2	1.94904	-0.00604382	0.117255	0.645111	NA	astrocytes	fast24-fast12
Snrpb2	45.805	-0.00604322	0.14652	0.95005	0.980434	beta 2	fast24-fast12
Ift88	18.2517	-0.0060421	0.175072	0.939968	NA	beta 2	fast24-fast12
1700003E16Rik	3.74044	-0.00604189	0.146441	0.83633	NA	alpha 12	fast24-fast12
Sike1	8.18705	-0.00604046	0.143446	0.879898	NA	alpha 12	fast24-fast12
Trappc12	6.30895	-0.00604039	0.161879	0.895064	NA	alpha 11	fast24-fast12
Rdh5	5.69924	-0.00603903	0.145241	0.85774	NA	alpha 12	fast24-fast12
Cacng4	16.8917	-0.00603876	0.152801	0.924862	NA	alpha 11	fast24-fast12
Mrpl39	3.17031	-0.00603827	0.116702	0.726194	NA	astrocytes	fast24-fast12
Scap	7.11057	-0.0060367	0.115137	0.809755	NA	astrocytes	fast24-fast12
Tspan13	2.01227	-0.00603344	0.117331	0.62761	NA	astrocytes	fast24-fast12
Zfp207	11.2329	-0.0060312	0.11382	0.839143	0.996831	astrocytes	fast24-fast12
Trim33	2.14492	-0.00603101	0.117139	0.672671	NA	astrocytes	fast24-fast12
Aak1	13.6988	-0.00603087	0.163733	0.929475	NA	ependymal cells 1	fast24-fast12
Urb2	1.19035	-0.00603033	0.194529	0.82966	NA	beta 1	fast24-fast12
Gm16365	0.620173	-0.00603015	0.117774	0.478017	NA	astrocytes	fast24-fast12
Rmnd1	3.00241	-0.0060296	0.15586	0.832155	NA	ependymal cells 2	fast24-fast12
Zfp800	13.4136	-0.00602512	0.155119	0.920588	NA	alpha 11	fast24-fast12
Dgke	4.79313	-0.00602503	0.154471	0.861306	NA	ependymal cells 2	fast24-fast12
Taf5l	1.23567	-0.00602019	0.117516	0.57342	NA	astrocytes	fast24-fast12
Epb41l4a	1.2317	-0.00601849	0.117528	0.569429	NA	astrocytes	fast24-fast12
N4bp1	3.02289	-0.00601638	0.116869	0.710187	NA	astrocytes	fast24-fast12
Tmem206	0.531902	-0.00601628	0.158149	0.586798	NA	ependymal cells 2	fast24-fast12
Gpr21	0.531902	-0.00601628	0.158149	0.586798	NA	ependymal cells 2	fast24-fast12
Lrrn4cl	0.531902	-0.00601628	0.158149	0.586798	NA	ependymal cells 2	fast24-fast12
Wdyhv1	3.71978	-0.00601446	0.116685	0.726763	NA	astrocytes	fast24-fast12
Plppr5	0.79419	-0.00601416	0.117753	0.411885	NA	astrocytes	fast24-fast12
Etnppl	4.86852	-0.00601377	0.19585	0.917726	NA	alpha 2	fast24-fast12
Pik3c2a	6.15242	-0.00601346	0.115991	0.776903	NA	astrocytes	fast24-fast12
2810049E08Rik	0.72005	-0.00601261	0.148926	0.65499	NA	alpha 12	fast24-fast12
Gm17102	1.02826	-0.00601224	0.196943	0.807408	NA	beta 2	fast24-fast12
Lrrfip1	1.65172	-0.0060117	0.117416	0.604783	NA	astrocytes	fast24-fast12
Prpf19	20.1727	-0.00601144	0.168018	0.943583	0.984438	beta 1	fast24-fast12
Zfp931	21.4869	-0.00600967	0.173459	0.946519	NA	alpha 2	fast24-fast12
Gm45159	1.05403	-0.00600843	0.167997	0.744459	NA	alpha 11	fast24-fast12
Mtx1	6.86169	-0.00600795	0.144107	0.874344	NA	alpha 12	fast24-fast12
Rpusd2	0.474734	-0.00600582	0.168465	0.677678	NA	alpha 11	fast24-fast12
Zpbp2	0.474734	-0.00600582	0.168465	0.677678	NA	alpha 11	fast24-fast12
Aoc2	0.474734	-0.00600582	0.168465	0.677678	NA	alpha 11	fast24-fast12
Gm7598	0.47748	-0.00600447	0.204552	0.749302	NA	alpha 2	fast24-fast12
Ifitm1	0.418431	-0.00600431	0.149146	0.643706	NA	alpha 12	fast24-fast12
Gbp6	1.4388	-0.00600346	0.167351	0.796694	NA	alpha 11	fast24-fast12
Chst2	3.19907	-0.00600283	0.14699	0.819103	NA	alpha 12	fast24-fast12
Fam229b	4.81808	-0.00600186	0.116316	0.756321	NA	astrocytes	fast24-fast12
Serhl	3.90604	-0.00600179	0.116346	0.755862	NA	astrocytes	fast24-fast12
Rdh10	3.48424	-0.0060011	0.11659	0.738282	NA	astrocytes	fast24-fast12
Slc44a4	5.19737	-0.00600075	0.18955	0.913621	NA	beta 2	fast24-fast12
Cacng6	1.23999	-0.00599981	0.148531	0.716027	NA	alpha 12	fast24-fast12
Hist1h2ak	0.537053	-0.00599932	0.158148	0.59404	NA	ependymal cells 2	fast24-fast12
Ttll1	0.93145	-0.00599887	0.117605	0.54166	NA	astrocytes	fast24-fast12
Gla	2.29104	-0.00599843	0.156366	0.816261	NA	ependymal cells 2	fast24-fast12
Bmyc	9.47087	-0.00599715	0.115289	0.80404	0.995841	astrocytes	fast24-fast12
Meox1	4.44513	-0.00599702	0.154451	0.862315	NA	ependymal cells 2	fast24-fast12
Rcc1	2.74105	-0.00599701	0.194031	0.881559	NA	beta 2	fast24-fast12
Gm5239	0.888237	-0.00599677	0.203747	0.818475	NA	alpha 2	fast24-fast12
Dph6	26.7874	-0.00599521	0.166208	0.949847	0.976129	alpha 2	fast24-fast12
Zfp87	1.3726	-0.00599521	0.148422	0.732931	NA	alpha 12	fast24-fast12
Cerkl	5.34435	-0.00599493	0.173701	0.89986	NA	ependymal cells 1	fast24-fast12
Umps	1.4424	-0.00599234	0.148334	0.740839	NA	alpha 12	fast24-fast12
Trp53inp2	1.64747	-0.00599179	0.117464	0.591434	NA	astrocytes	fast24-fast12
Elf5	0.697249	-0.00599069	0.148855	0.674626	NA	alpha 12	fast24-fast12
Usp7	3.82905	-0.00598833	0.116649	0.732566	NA	astrocytes	fast24-fast12
Glra1	0.533116	-0.00598717	0.158147	0.588603	NA	ependymal cells 2	fast24-fast12
Fblim1	0.503165	-0.0059853	0.204616	0.743927	NA	alpha 2	fast24-fast12
Armc7	1.90755	-0.00598412	0.195112	0.867397	NA	beta 2	fast24-fast12
Gm10369	0.928092	-0.00598388	0.195166	0.796674	NA	beta 1	fast24-fast12
Zfp282	4.0326	-0.00598296	0.192548	0.8972	NA	beta 2	fast24-fast12
Dcaf10	1.38404	-0.00598118	0.117537	0.561788	NA	astrocytes	fast24-fast12
Sdhaf3	1.67532	-0.00597838	0.117295	0.636599	NA	astrocytes	fast24-fast12
Ndrg4	1.54703	-0.00597487	0.148231	0.754549	NA	alpha 12	fast24-fast12
Sspn	3.30891	-0.00597277	0.116932	0.702279	NA	astrocytes	fast24-fast12
Anxa1	0.458665	-0.00597114	0.117909	0.41959	NA	astrocytes	fast24-fast12
Stard13	1.70309	-0.00597051	0.148263	0.748953	NA	alpha 12	fast24-fast12
Lynx1	1.36028	-0.00596796	0.117488	0.581139	NA	astrocytes	fast24-fast12
Nabp1	6.06806	-0.00596752	0.162737	0.890104	NA	alpha 11	fast24-fast12
B4galt2	4.553	-0.00596747	0.155005	0.852093	NA	ependymal cells 2	fast24-fast12
Idnk	57.5286	-0.00596678	0.139467	0.952332	0.97711	alpha 2	fast24-fast12
Nploc4	2.10463	-0.00596647	0.117291	0.63745	NA	astrocytes	fast24-fast12
Nfkbil1	1.24466	-0.0059647	0.117456	0.595414	NA	astrocytes	fast24-fast12
Cmc2	2.88073	-0.00596388	0.116956	0.695649	NA	astrocytes	fast24-fast12
Kcnj10	7.17529	-0.00596362	0.184832	0.922687	NA	beta 1	fast24-fast12
Zbtb17	3.36731	-0.00596329	0.165032	0.865619	NA	alpha 11	fast24-fast12
Iqck	4.1004	-0.00596162	0.146192	0.84261	NA	alpha 12	fast24-fast12
Ccdc12	16.0687	-0.00596017	0.137717	0.91008	NA	alpha 12	fast24-fast12
Rint1	6.97014	-0.00595987	0.161939	0.895906	NA	alpha 11	fast24-fast12
Rfx1	6.57734	-0.00595794	0.187542	0.92136	NA	beta 2	fast24-fast12
Slc25a40	11.453	-0.00595634	0.181178	0.934505	NA	beta 2	fast24-fast12
Kif17	0.382052	-0.00595592	0.117896	0.474616	NA	astrocytes	fast24-fast12
Wdr62	0.382052	-0.00595592	0.117896	0.474616	NA	astrocytes	fast24-fast12
Plscr4	16.4123	-0.00595422	0.145374	0.916678	NA	ependymal cells 2	fast24-fast12
Dnajc6	0.465582	-0.00595395	0.19589	0.72802	NA	beta 1	fast24-fast12
Bmp2k	3.03272	-0.00595385	0.191141	0.892768	NA	beta 1	fast24-fast12
Mroh5	1.26975	-0.00595207	0.194856	0.815884	NA	beta 1	fast24-fast12
Dnah2	2.54554	-0.00595135	0.147422	0.804048	NA	alpha 12	fast24-fast12
Tmem69	6.05606	-0.00595102	0.18817	0.919764	NA	beta 2	fast24-fast12
Adarb1	0.713065	-0.00595098	0.117767	0.440537	NA	astrocytes	fast24-fast12
Fcho1	0.713065	-0.00595098	0.117767	0.440537	NA	astrocytes	fast24-fast12
Lrp4	0.453576	-0.00595079	0.149096	0.621375	NA	alpha 12	fast24-fast12
Gm43689	0.453576	-0.00595079	0.149096	0.621375	NA	alpha 12	fast24-fast12
Msrb3	0.453576	-0.00595079	0.149096	0.621375	NA	alpha 12	fast24-fast12
Mir17hg	0.453576	-0.00595079	0.149096	0.621375	NA	alpha 12	fast24-fast12
Pclaf	0.453576	-0.00595079	0.149096	0.621375	NA	alpha 12	fast24-fast12
Ppl	6.09555	-0.00595056	0.17257	0.906475	NA	ependymal cells 1	fast24-fast12
Sult4a1	0.820568	-0.00595009	0.168209	0.712299	NA	alpha 11	fast24-fast12
Ccz1	4.31611	-0.0059491	0.116205	0.766567	NA	astrocytes	fast24-fast12
Gab3	1.10568	-0.00594821	0.194546	0.832682	NA	beta 1	fast24-fast12
Lipe	3.35661	-0.00594807	0.165183	0.863632	NA	alpha 11	fast24-fast12
Pigg	3.04364	-0.00594803	0.165788	0.851685	NA	alpha 11	fast24-fast12
Rad51b	2.41476	-0.00594794	0.156442	0.813388	NA	ependymal cells 2	fast24-fast12
Rusc1	2.47706	-0.00594738	0.156652	0.803299	NA	ependymal cells 2	fast24-fast12
Ift88	6.59825	-0.00594708	0.14492	0.863957	NA	alpha 12	fast24-fast12
Wnt5a	17.4861	-0.0059465	0.178331	0.945554	NA	alpha 2	fast24-fast12
Steap2	0.687957	-0.00594536	0.117758	0.451108	NA	astrocytes	fast24-fast12
Kctd21	3.3534	-0.00594507	0.198695	0.905025	NA	alpha 2	fast24-fast12
Insl6	1.17311	-0.00594398	0.167741	0.769343	NA	alpha 11	fast24-fast12
Snd1	1.65072	-0.0059435	0.117383	0.617266	NA	astrocytes	fast24-fast12
Gstm4	1.62755	-0.00594262	0.117338	0.629285	NA	astrocytes	fast24-fast12
Edc4	3.07924	-0.00594229	0.117008	0.687191	NA	astrocytes	fast24-fast12
Ddost	13.3137	-0.00594146	0.11305	0.852337	0.996831	astrocytes	fast24-fast12
H2-Q7	1.15878	-0.00594138	0.167838	0.761004	NA	alpha 11	fast24-fast12
Rph3a	0.477189	-0.00594003	0.19572	0.725394	NA	beta 1	fast24-fast12
Pim3	3.4676	-0.00593852	0.116965	0.69603	NA	astrocytes	fast24-fast12
Rpl27	378.143	-0.00593845	0.0737197	0.926168	0.965137	alpha 2	fast24-fast12
Slc35d2	2.67903	-0.00593734	0.156391	0.816398	NA	ependymal cells 2	fast24-fast12
Fam92b	0.70785	-0.00593707	0.1178	0.445572	NA	astrocytes	fast24-fast12
Adamts8	0.560094	-0.0059363	0.19567	0.732349	NA	beta 1	fast24-fast12
Tubb4a	0.609385	-0.00593502	0.117768	0.486448	NA	astrocytes	fast24-fast12
Meaf6	13.6028	-0.00593489	0.140429	0.900175	NA	alpha 12	fast24-fast12
Yeats4	3.44187	-0.00593431	0.11669	0.72837	NA	astrocytes	fast24-fast12
Uba1	24.1733	-0.00593424	0.139973	0.926672	NA	ependymal cells 2	fast24-fast12
Myc	1.54532	-0.00593404	0.117485	0.576812	NA	astrocytes	fast24-fast12
Klhl29	0.454054	-0.00593323	0.117907	0.423721	NA	astrocytes	fast24-fast12
Ss18	2.76297	-0.0059327	0.116988	0.697942	NA	astrocytes	fast24-fast12
Camsap1	1.60214	-0.00593225	0.117378	0.619733	NA	astrocytes	fast24-fast12
Spag1	5.58243	-0.00593113	0.145393	0.859552	NA	alpha 12	fast24-fast12
Dmkn	0.474065	-0.00593035	0.117909	0.413735	NA	astrocytes	fast24-fast12
Kcnc4	1.58802	-0.00592861	0.11732	0.634816	NA	astrocytes	fast24-fast12
Txndc16	5.17393	-0.00592844	0.145863	0.849246	NA	alpha 12	fast24-fast12
Eid2b	1.13563	-0.00592692	0.117637	0.490704	NA	astrocytes	fast24-fast12
Cdk20	16.6202	-0.00592435	0.161242	0.933735	NA	ependymal cells 1	fast24-fast12
Gmds	1.91115	-0.00592415	0.147856	0.78327	NA	alpha 12	fast24-fast12
Rab15	0.80559	-0.00592378	0.16807	0.739286	NA	alpha 11	fast24-fast12
Nup62	3.77508	-0.00592336	0.164762	0.87013	NA	alpha 11	fast24-fast12
Kdm1b	0.784482	-0.00592167	0.117747	0.419501	NA	astrocytes	fast24-fast12
Map7	1.52533	-0.0059207	0.117349	0.629719	NA	astrocytes	fast24-fast12
Plscr1	1.52533	-0.0059207	0.117349	0.629719	NA	astrocytes	fast24-fast12
Adam9	2.26537	-0.00592019	0.117126	0.674995	NA	astrocytes	fast24-fast12
A930004D18Rik	4.13636	-0.00592009	0.17476	0.893634	NA	ependymal cells 1	fast24-fast12
Chrac1	33.3286	-0.00591811	0.13458	0.932327	0.983993	ependymal cells 2	fast24-fast12
Synj2	0.488957	-0.00591787	0.168507	0.679903	NA	alpha 11	fast24-fast12
Susd2	2.61365	-0.00591779	0.155979	0.831928	NA	ependymal cells 2	fast24-fast12
1700037H04Rik	2.08537	-0.00591712	0.14776	0.787119	NA	alpha 12	fast24-fast12
Mier2	2.65298	-0.00591704	0.156127	0.82687	NA	ependymal cells 2	fast24-fast12
Otud4	3.70689	-0.00591701	0.116625	0.735415	NA	astrocytes	fast24-fast12
Ccdc85a	3.18997	-0.00591685	0.176066	0.881074	NA	ependymal cells 1	fast24-fast12
Camkk2	3.0226	-0.00591646	0.155791	0.837144	NA	ependymal cells 2	fast24-fast12
Elmo1	0.846267	-0.00591609	0.15787	0.688841	NA	ependymal cells 2	fast24-fast12
Simc1	0.689407	-0.00591511	0.148935	0.659052	NA	alpha 12	fast24-fast12
Rnf157	3.49593	-0.00591392	0.155324	0.847933	NA	ependymal cells 2	fast24-fast12
Slc25a40	6.43437	-0.00591275	0.153883	0.87157	NA	ependymal cells 2	fast24-fast12
Ric1	2.99829	-0.00591062	0.147163	0.817841	NA	alpha 12	fast24-fast12
Ltbp1	4.40228	-0.00590812	0.164774	0.870428	NA	alpha 11	fast24-fast12
Nfxl1	1.67135	-0.00590631	0.117312	0.635446	NA	astrocytes	fast24-fast12
Yy1	6.03561	-0.00590534	0.115894	0.786432	NA	astrocytes	fast24-fast12
Adam15	4.325	-0.00590516	0.116349	0.760258	NA	astrocytes	fast24-fast12
Wdr7	2.27045	-0.00590491	0.11709	0.681933	NA	astrocytes	fast24-fast12
Adgrl1	10.9607	-0.00590401	0.148874	0.906642	NA	ependymal cells 2	fast24-fast12
Naa50	22.9479	-0.00590378	0.165126	0.946576	0.985151	beta 1	fast24-fast12
Uhrf1bp1	0.638935	-0.0059034	0.148986	0.653441	NA	alpha 12	fast24-fast12
Ankrd35	2.72004	-0.00590131	0.166123	0.845435	NA	alpha 11	fast24-fast12
Mcc	1.64878	-0.00590126	0.148168	0.756373	NA	alpha 12	fast24-fast12
Ptch2	0.477611	-0.00590066	0.149117	0.607472	NA	alpha 12	fast24-fast12
Wipf1	3.09492	-0.00590022	0.176587	0.874699	NA	ependymal cells 1	fast24-fast12
Zmynd11	10.7879	-0.00590007	0.114445	0.829933	0.996831	astrocytes	fast24-fast12
Ino80e	23.7015	-0.00589977	0.153176	0.941004	NA	ependymal cells 1	fast24-fast12
Hspg2	0.375876	-0.00589909	0.117892	0.481229	NA	astrocytes	fast24-fast12
Eln	0.375876	-0.00589909	0.117892	0.481229	NA	astrocytes	fast24-fast12
Frmd4b	0.375876	-0.00589909	0.117892	0.481229	NA	astrocytes	fast24-fast12
Ipo11	102.948	-0.00589863	0.110693	0.945436	0.981397	ependymal cells 1	fast24-fast12
Taf5	2.08189	-0.00589734	0.148187	0.756962	NA	alpha 12	fast24-fast12
Fyttd1	13.5336	-0.0058958	0.140051	0.90273	NA	alpha 12	fast24-fast12
Gm21887	0.6149	-0.00589575	0.148949	0.666602	NA	alpha 12	fast24-fast12
Gm10827	0.6149	-0.00589575	0.148949	0.666602	NA	alpha 12	fast24-fast12
Nudt15	0.6149	-0.00589575	0.148949	0.666602	NA	alpha 12	fast24-fast12
Rrp36	13.3244	-0.00589524	0.181807	0.943086	NA	alpha 2	fast24-fast12
Depdc7	1.4482	-0.00589445	0.202811	0.855085	NA	alpha 2	fast24-fast12
Prdm10	0.604773	-0.00589345	0.117765	0.490158	NA	astrocytes	fast24-fast12
Zfp12	4.1876	-0.00589208	0.15458	0.862296	NA	ependymal cells 2	fast24-fast12
Rpusd1	1.49428	-0.00589194	0.148283	0.749143	NA	alpha 12	fast24-fast12
Klhl41	4.65477	-0.00589161	0.163894	0.881272	NA	alpha 11	fast24-fast12
Mcmdc2	0.213932	-0.00588991	0.149339	0.687709	NA	alpha 12	fast24-fast12
Myo3a	0.213932	-0.00588991	0.149339	0.687709	NA	alpha 12	fast24-fast12
Gm14487	0.213932	-0.00588991	0.149339	0.687709	NA	alpha 12	fast24-fast12
Zfp385b	0.213932	-0.00588991	0.149339	0.687709	NA	alpha 12	fast24-fast12
Pdyn	0.213932	-0.00588991	0.149339	0.687709	NA	alpha 12	fast24-fast12
Vstm2l	0.213932	-0.00588991	0.149339	0.687709	NA	alpha 12	fast24-fast12
A830092H15Rik	0.213932	-0.00588991	0.149339	0.687709	NA	alpha 12	fast24-fast12
Gm11412	0.213932	-0.00588991	0.149339	0.687709	NA	alpha 12	fast24-fast12
Gm12689	0.213932	-0.00588991	0.149339	0.687709	NA	alpha 12	fast24-fast12
Fam159a	0.213932	-0.00588991	0.149339	0.687709	NA	alpha 12	fast24-fast12
Gm20696	0.213932	-0.00588991	0.149339	0.687709	NA	alpha 12	fast24-fast12
Gm45669	0.213932	-0.00588991	0.149339	0.687709	NA	alpha 12	fast24-fast12
Rdh9	0.213932	-0.00588991	0.149339	0.687709	NA	alpha 12	fast24-fast12
Gm40493	0.213932	-0.00588991	0.149339	0.687709	NA	alpha 12	fast24-fast12
Gm16486	0.213932	-0.00588991	0.149339	0.687709	NA	alpha 12	fast24-fast12
Pdf	0.213932	-0.00588991	0.149339	0.687709	NA	alpha 12	fast24-fast12
Calb2	0.213932	-0.00588991	0.149339	0.687709	NA	alpha 12	fast24-fast12
AW551984	0.213932	-0.00588991	0.149339	0.687709	NA	alpha 12	fast24-fast12
9430037G07Rik	0.213932	-0.00588991	0.149339	0.687709	NA	alpha 12	fast24-fast12
Tmem89	0.213932	-0.00588991	0.149339	0.687709	NA	alpha 12	fast24-fast12
Higd1b	0.213932	-0.00588991	0.149339	0.687709	NA	alpha 12	fast24-fast12
C1qtnf1	0.213932	-0.00588991	0.149339	0.687709	NA	alpha 12	fast24-fast12
Ly86	0.213932	-0.00588991	0.149339	0.687709	NA	alpha 12	fast24-fast12
Gm47469	0.213932	-0.00588991	0.149339	0.687709	NA	alpha 12	fast24-fast12
Pou5f2	0.213932	-0.00588991	0.149339	0.687709	NA	alpha 12	fast24-fast12
Gm10320	0.213932	-0.00588991	0.149339	0.687709	NA	alpha 12	fast24-fast12
D630036H23Rik	0.213932	-0.00588991	0.149339	0.687709	NA	alpha 12	fast24-fast12
Gm47767	0.213932	-0.00588991	0.149339	0.687709	NA	alpha 12	fast24-fast12
Vwa5b2	0.213932	-0.00588991	0.149339	0.687709	NA	alpha 12	fast24-fast12
Chodl	0.213932	-0.00588991	0.149339	0.687709	NA	alpha 12	fast24-fast12
AC154507.3	0.213932	-0.00588991	0.149339	0.687709	NA	alpha 12	fast24-fast12
Lims2	0.213932	-0.00588991	0.149339	0.687709	NA	alpha 12	fast24-fast12
Cbln2	0.213932	-0.00588991	0.149339	0.687709	NA	alpha 12	fast24-fast12
Pyroxd2	0.213932	-0.00588991	0.149339	0.687709	NA	alpha 12	fast24-fast12
Tmlhe	0.213932	-0.00588991	0.149339	0.687709	NA	alpha 12	fast24-fast12
Gm20696	2.41351	-0.00588949	0.200496	0.891392	NA	alpha 2	fast24-fast12
Celrr	0.663461	-0.00588943	0.148932	0.664524	NA	alpha 12	fast24-fast12
Gm29683	0.918255	-0.00588915	0.117608	0.547126	NA	astrocytes	fast24-fast12
Zfp217	4.51053	-0.00588861	0.189169	0.907111	NA	beta 1	fast24-fast12
Bcar3	16.3647	-0.00588816	0.161291	0.934329	NA	ependymal cells 1	fast24-fast12
Nkx2-1	2.71693	-0.00588777	0.117043	0.688006	NA	astrocytes	fast24-fast12
Usp37	1.93841	-0.00588733	0.117284	0.645681	NA	astrocytes	fast24-fast12
Ascc2	5.64715	-0.00588714	0.173612	0.901594	NA	ependymal cells 1	fast24-fast12
Slc6a15	1.17423	-0.00588704	0.157561	0.739227	NA	ependymal cells 2	fast24-fast12
Dpp6	7.02667	-0.00588634	0.143858	0.878438	NA	alpha 12	fast24-fast12
Sec11a	9.96603	-0.0058851	0.114208	0.835412	0.996831	astrocytes	fast24-fast12
Snx10	22.2689	-0.00588444	0.147931	0.932457	NA	alpha 11	fast24-fast12
Gm21917	0.823259	-0.00588305	0.168132	0.731714	NA	alpha 11	fast24-fast12
Gm15417	3.52126	-0.00588279	0.116509	0.748688	NA	astrocytes	fast24-fast12
Rab27a	0.512523	-0.00588223	0.16844	0.682993	NA	alpha 11	fast24-fast12
Mtf2	12.4527	-0.00588158	0.176585	0.937997	NA	beta 1	fast24-fast12
Pkia	3.51355	-0.0058806	0.146533	0.836987	NA	alpha 12	fast24-fast12
Zbtb8os	7.80176	-0.0058801	0.144323	0.873827	NA	alpha 12	fast24-fast12
Ints7	6.08454	-0.00587993	0.188153	0.920708	NA	beta 2	fast24-fast12
Rnf25	1.58453	-0.00587968	0.117441	0.604673	NA	astrocytes	fast24-fast12
Nefm	9.90701	-0.00587861	0.170249	0.91659	NA	ependymal cells 1	fast24-fast12
Cttn	29.0914	-0.00587804	0.149419	0.943087	0.980393	ependymal cells 1	fast24-fast12
Cand1	17.3176	-0.00587595	0.14454	0.919614	NA	ependymal cells 2	fast24-fast12
Igf2bp3	5.6407	-0.00587505	0.162578	0.893265	NA	alpha 11	fast24-fast12
Pde6d	48.2064	-0.00587473	0.144961	0.951523	0.980647	beta 2	fast24-fast12
Rrp36	2.22836	-0.00587459	0.147572	0.802341	NA	alpha 12	fast24-fast12
Morn1	1.05144	-0.00587223	0.117581	0.5262	NA	astrocytes	fast24-fast12
Spryd7	14.467	-0.00587122	0.176408	0.940676	NA	beta 2	fast24-fast12
Pnma2	3.01263	-0.00586539	0.165613	0.857796	NA	alpha 11	fast24-fast12
Cd55	48.5974	-0.00586415	0.128004	0.936907	0.984463	ependymal cells 2	fast24-fast12
Evi5l	3.71717	-0.00586388	0.164782	0.871041	NA	alpha 11	fast24-fast12
Mboat7	33.748	-0.00586376	0.155888	0.950386	0.980434	beta 2	fast24-fast12
Tmbim1	10.504	-0.00586353	0.114117	0.838523	0.996831	astrocytes	fast24-fast12
Gm17354	2.44001	-0.0058634	0.200702	0.889913	NA	alpha 2	fast24-fast12
Trp73	1.7303	-0.00586331	0.167089	0.814734	NA	alpha 11	fast24-fast12
Sh3d19	2.37069	-0.00585958	0.20074	0.88997	NA	alpha 2	fast24-fast12
Gm16253	0.467243	-0.00585786	0.16846	0.683955	NA	alpha 11	fast24-fast12
C1s2	0.467243	-0.00585786	0.16846	0.683955	NA	alpha 11	fast24-fast12
Gnb3	0.467243	-0.00585786	0.16846	0.683955	NA	alpha 11	fast24-fast12
Mettl4	0.467243	-0.00585786	0.16846	0.683955	NA	alpha 11	fast24-fast12
Vps72	4.73054	-0.0058578	0.116207	0.768694	NA	astrocytes	fast24-fast12
Glis1	0.538608	-0.00585582	0.158139	0.596011	NA	ependymal cells 2	fast24-fast12
Lum	0.538608	-0.00585582	0.158139	0.596011	NA	ependymal cells 2	fast24-fast12
Epb41l4b	0.371264	-0.00585572	0.11789	0.486334	NA	astrocytes	fast24-fast12
AU020206	0.371264	-0.00585572	0.11789	0.486334	NA	astrocytes	fast24-fast12
Baz1a	0.371264	-0.00585572	0.11789	0.486334	NA	astrocytes	fast24-fast12
Pcdhb18	0.371264	-0.00585572	0.11789	0.486334	NA	astrocytes	fast24-fast12
Ell2	1.65483	-0.00585564	0.117274	0.646514	NA	astrocytes	fast24-fast12
Cadps	2.76677	-0.00585221	0.116946	0.7028	NA	astrocytes	fast24-fast12
Metap1d	10.6827	-0.00585117	0.179611	0.934415	NA	beta 1	fast24-fast12
Atp7a	1.82008	-0.00584986	0.117297	0.646212	NA	astrocytes	fast24-fast12
Gcdh	10.7779	-0.00584978	0.158317	0.914193	NA	alpha 11	fast24-fast12
Foxd1	2.69928	-0.0058497	0.166078	0.847979	NA	alpha 11	fast24-fast12
Cmtm7	2.70426	-0.00584953	0.156094	0.829408	NA	ependymal cells 2	fast24-fast12
Hnrnpll	2.94838	-0.00584854	0.116824	0.719788	NA	astrocytes	fast24-fast12
Def6	0.583977	-0.00584737	0.195759	0.776939	NA	beta 1	fast24-fast12
Ar	2.65242	-0.00584637	0.177345	0.864483	NA	ependymal cells 1	fast24-fast12
Cdhr4	0.463277	-0.0058463	0.117903	0.423023	NA	astrocytes	fast24-fast12
Ak7	0.463277	-0.0058463	0.117903	0.423023	NA	astrocytes	fast24-fast12
Dalir	0.247352	-0.00584541	0.149345	0.656008	NA	alpha 12	fast24-fast12
Asb11	0.247352	-0.00584541	0.149345	0.656008	NA	alpha 12	fast24-fast12
Col24a1	0.247352	-0.00584541	0.149345	0.656008	NA	alpha 12	fast24-fast12
Kif24	0.247352	-0.00584541	0.149345	0.656008	NA	alpha 12	fast24-fast12
Cxcl10	0.247352	-0.00584541	0.149345	0.656008	NA	alpha 12	fast24-fast12
Zfp850	0.247352	-0.00584541	0.149345	0.656008	NA	alpha 12	fast24-fast12
Gm10603	0.247352	-0.00584541	0.149345	0.656008	NA	alpha 12	fast24-fast12
Chst15	0.247352	-0.00584541	0.149345	0.656008	NA	alpha 12	fast24-fast12
E130111B04Rik	0.247352	-0.00584541	0.149345	0.656008	NA	alpha 12	fast24-fast12
Gm15879	0.247352	-0.00584541	0.149345	0.656008	NA	alpha 12	fast24-fast12
Tmem30c	0.247352	-0.00584541	0.149345	0.656008	NA	alpha 12	fast24-fast12
Gm17276	0.247352	-0.00584541	0.149345	0.656008	NA	alpha 12	fast24-fast12
Syt12	0.247352	-0.00584541	0.149345	0.656008	NA	alpha 12	fast24-fast12
Cfap58	1.78311	-0.00584303	0.16689	0.823166	NA	alpha 11	fast24-fast12
Lrtm1	0.482557	-0.00584251	0.204541	0.754089	NA	alpha 2	fast24-fast12
Gm47439	2.66266	-0.00584228	0.156096	0.829866	NA	ependymal cells 2	fast24-fast12
AC159200.1	0.504751	-0.00584217	0.204522	0.747525	NA	alpha 2	fast24-fast12
Fam84b	0.604518	-0.00584126	0.14908	0.54934	NA	alpha 12	fast24-fast12
Inip	0.685951	-0.00584094	0.148884	0.675188	NA	alpha 12	fast24-fast12
Dnajc11	2.48885	-0.00584077	0.117184	0.664398	NA	astrocytes	fast24-fast12
Rabl3	4.10014	-0.00583997	0.175561	0.888159	NA	ependymal cells 1	fast24-fast12
2900011O08Rik	0.863013	-0.00583488	0.157952	0.673028	NA	ependymal cells 2	fast24-fast12
Zfp524	4.71225	-0.00583464	0.187955	0.914079	NA	beta 1	fast24-fast12
Ccnd1	33.1675	-0.00583444	0.147179	0.944436	0.981082	ependymal cells 1	fast24-fast12
Ccdc112	1.0869	-0.00583379	0.117611	0.510337	NA	astrocytes	fast24-fast12
Hist2h3c1	1.19761	-0.00583168	0.117567	0.562456	NA	astrocytes	fast24-fast12
A930004D18Rik	1.31156	-0.00583085	0.148357	0.746307	NA	alpha 12	fast24-fast12
Atad2	4.31162	-0.00583038	0.164557	0.874307	NA	alpha 11	fast24-fast12
Fndc10	0.926838	-0.00582962	0.117602	0.548584	NA	astrocytes	fast24-fast12
Bloc1s3	1.12764	-0.00582876	0.14854	0.722368	NA	alpha 12	fast24-fast12
Gm11549	0.410402	-0.00582849	0.149138	0.656287	NA	alpha 12	fast24-fast12
Larp6	0.410402	-0.00582849	0.149138	0.656287	NA	alpha 12	fast24-fast12
Hhip	0.659362	-0.00582763	0.117752	0.467234	NA	astrocytes	fast24-fast12
Polr2l	3.45241	-0.00582634	0.116696	0.734865	NA	astrocytes	fast24-fast12
Gnl3	3.52621	-0.00582633	0.116725	0.728517	NA	astrocytes	fast24-fast12
Pdzd4	5.49027	-0.00582432	0.153915	0.873806	NA	ependymal cells 2	fast24-fast12
Svil	30.9447	-0.00582428	0.158687	0.95016	0.980434	beta 2	fast24-fast12
Rbm43	12.4562	-0.00582378	0.157561	0.91705	NA	alpha 11	fast24-fast12
Nacad	0.570419	-0.00582373	0.149057	0.570311	NA	alpha 12	fast24-fast12
Tpx2	0.49437	-0.0058234	0.195778	0.723981	NA	beta 1	fast24-fast12
Amz1	0.49437	-0.0058234	0.195778	0.723981	NA	beta 1	fast24-fast12
Oxtr	0.49437	-0.0058234	0.195778	0.723981	NA	beta 1	fast24-fast12
4932435O22Rik	0.49437	-0.0058234	0.195778	0.723981	NA	beta 1	fast24-fast12
Zfp948	1.37979	-0.00581939	0.16762	0.78584	NA	alpha 11	fast24-fast12
Gm42517	0.925273	-0.00581794	0.117601	0.549445	NA	astrocytes	fast24-fast12
Smco4	0.925273	-0.00581794	0.117601	0.549445	NA	astrocytes	fast24-fast12
Mrpl37	2.8167	-0.00581792	0.14733	0.81167	NA	alpha 12	fast24-fast12
Chrdl1	0.813077	-0.00581782	0.168204	0.718416	NA	alpha 11	fast24-fast12
P2rx7	0.938437	-0.00581682	0.148666	0.705097	NA	alpha 12	fast24-fast12
Cdk20	1.03034	-0.00581658	0.11762	0.507711	NA	astrocytes	fast24-fast12
Degs1	105.694	-0.00581541	0.115897	0.950457	0.976563	alpha 2	fast24-fast12
Wnt5b	0.48397	-0.00581154	0.204537	0.749528	NA	alpha 2	fast24-fast12
Calca	0.48397	-0.00581154	0.204537	0.749528	NA	alpha 2	fast24-fast12
Gm16853	0.48397	-0.00581154	0.204537	0.749528	NA	alpha 2	fast24-fast12
Gm2415	4.45741	-0.00581084	0.190682	0.911571	NA	beta 2	fast24-fast12
Rflna	0.897758	-0.00581083	0.117592	0.557996	NA	astrocytes	fast24-fast12
Pcnx4	35.6716	-0.00581057	0.158402	0.952956	0.97711	alpha 2	fast24-fast12
Fam126b	14.4117	-0.0058103	0.174384	0.940722	NA	beta 1	fast24-fast12
Lrrc34	4.68753	-0.00581012	0.188236	0.913366	NA	beta 1	fast24-fast12
Pkdcc	1.63022	-0.00580907	0.148128	0.768019	NA	alpha 12	fast24-fast12
Cd109	22.8448	-0.00580891	0.170274	0.95006	NA	alpha 2	fast24-fast12
Hap1	1.95772	-0.00580867	0.117219	0.661314	NA	astrocytes	fast24-fast12
Mpv17l	0.706635	-0.00580661	0.148877	0.676364	NA	alpha 12	fast24-fast12
5730409E04Rik	1.11163	-0.00580614	0.148492	0.730294	NA	alpha 12	fast24-fast12
Cfap157	0.44419	-0.00580479	0.14909	0.631274	NA	alpha 12	fast24-fast12
Eif2ak3	0.44419	-0.00580479	0.14909	0.631274	NA	alpha 12	fast24-fast12
Gnal	0.44419	-0.00580479	0.14909	0.631274	NA	alpha 12	fast24-fast12
Tigd3	0.44419	-0.00580479	0.14909	0.631274	NA	alpha 12	fast24-fast12
Pygm	18.5311	-0.00580444	0.138247	0.910877	NA	alpha 12	fast24-fast12
Pfkfb3	1.3765	-0.00580256	0.157272	0.768941	NA	ependymal cells 2	fast24-fast12
Ttll5	12.3632	-0.00580177	0.156105	0.921291	NA	alpha 11	fast24-fast12
Gm15265	0.503329	-0.00580069	0.204522	0.748587	NA	alpha 2	fast24-fast12
Adamts16	0.503329	-0.00580069	0.204522	0.748587	NA	alpha 2	fast24-fast12
Has1	0.503329	-0.00580069	0.204522	0.748587	NA	alpha 2	fast24-fast12
Mad2l1bp	2.77514	-0.00580049	0.147336	0.810875	NA	alpha 12	fast24-fast12
Grin2d	1.49166	-0.00580048	0.202766	0.858056	NA	alpha 2	fast24-fast12
Zfp653	11.1208	-0.0057994	0.167056	0.926408	NA	ependymal cells 1	fast24-fast12
Sntg2	2.95144	-0.00579935	0.147296	0.813098	NA	alpha 12	fast24-fast12
Gm21781	2.14989	-0.00579917	0.16644	0.83952	NA	alpha 11	fast24-fast12
Erlin2	4.1	-0.00579775	0.116435	0.756272	NA	astrocytes	fast24-fast12
Slk	11.343	-0.00579724	0.158703	0.913716	NA	alpha 11	fast24-fast12
Gm38250	0.507837	-0.00579717	0.168437	0.688059	NA	alpha 11	fast24-fast12
Coro7	1.19163	-0.00579712	0.117476	0.597025	NA	astrocytes	fast24-fast12
Cebpa	1.13804	-0.00579712	0.117628	0.499614	NA	astrocytes	fast24-fast12
Slc30a9	4.78523	-0.0057967	0.116108	0.776126	NA	astrocytes	fast24-fast12
Nuak1	0.843105	-0.00579484	0.19492	0.819017	NA	beta 1	fast24-fast12
Fbxl16	0.910953	-0.00579416	0.11759	0.556414	NA	astrocytes	fast24-fast12
Fam19a5	20.6862	-0.0057928	0.142324	0.925151	NA	ependymal cells 2	fast24-fast12
Zim1	0.798098	-0.00579216	0.168065	0.744931	NA	alpha 11	fast24-fast12
Trim30a	1.76649	-0.00579155	0.157152	0.777974	NA	ependymal cells 2	fast24-fast12
Tmem120b	0.515971	-0.00578545	0.168434	0.688406	NA	alpha 11	fast24-fast12
Trem2	0.455618	-0.00578519	0.117899	0.42989	NA	astrocytes	fast24-fast12
Exosc9	6.69218	-0.0057847	0.144667	0.871404	NA	alpha 12	fast24-fast12
Gm10053	0.450986	-0.00578368	0.149119	0.628349	NA	alpha 12	fast24-fast12
Micall1	2.16518	-0.0057825	0.117074	0.690361	NA	astrocytes	fast24-fast12
Mcts2	18.306	-0.00577998	0.176392	0.946922	NA	alpha 2	fast24-fast12
Ogdhl	5.19128	-0.00577989	0.115933	0.785817	NA	astrocytes	fast24-fast12
Dnaic2	0.796834	-0.00577954	0.117746	0.419926	NA	astrocytes	fast24-fast12
Zfp458	0.908546	-0.00577921	0.1176	0.555106	NA	astrocytes	fast24-fast12
Asap3	0.919059	-0.00577911	0.117634	0.53948	NA	astrocytes	fast24-fast12
Atg2b	1.25147	-0.00577863	0.117483	0.592802	NA	astrocytes	fast24-fast12
Dusp15	0.530701	-0.00577648	0.197589	0.780377	NA	beta 2	fast24-fast12
1700019D03Rik	3.28058	-0.00577546	0.155554	0.846919	NA	ependymal cells 2	fast24-fast12
Tram2	8.31481	-0.00577545	0.190163	0.934606	NA	alpha 2	fast24-fast12
Dnajb12	3.83796	-0.00577495	0.154897	0.859624	NA	ependymal cells 2	fast24-fast12
Dffa	0.436202	-0.00577472	0.117896	0.441719	NA	astrocytes	fast24-fast12
H2-Ab1	0.436202	-0.00577472	0.117896	0.441719	NA	astrocytes	fast24-fast12
Dnlz	4.84124	-0.00577336	0.116114	0.776235	NA	astrocytes	fast24-fast12
Lrrc23	1.66517	-0.00577313	0.117312	0.640813	NA	astrocytes	fast24-fast12
Igip	10.8634	-0.00577302	0.179045	0.936178	NA	beta 1	fast24-fast12
Sox1	27.0023	-0.00577296	0.137376	0.931475	NA	ependymal cells 2	fast24-fast12
Zfp318	11.4818	-0.0057729	0.156932	0.919493	NA	alpha 11	fast24-fast12
Adssl1	5.56489	-0.00577282	0.190392	0.913264	NA	beta 2	fast24-fast12
Incenp	1.52128	-0.00577228	0.167238	0.808416	NA	alpha 11	fast24-fast12
Gm5129	0.504686	-0.00577135	0.204605	0.751219	NA	alpha 2	fast24-fast12
Sh2d4a	0.504686	-0.00577135	0.204605	0.751219	NA	alpha 2	fast24-fast12
Atg7	1.22572	-0.00577093	0.117441	0.60798	NA	astrocytes	fast24-fast12
Tmem38a	8.46992	-0.00577023	0.143728	0.880756	NA	alpha 12	fast24-fast12
Them6	1.61823	-0.00576846	0.11737	0.627634	NA	astrocytes	fast24-fast12
E430024I08Rik	0.654266	-0.00576837	0.117748	0.472406	NA	astrocytes	fast24-fast12
2010015M23Rik	2.13895	-0.00576827	0.166437	0.840451	NA	alpha 11	fast24-fast12
Palm2	1.32206	-0.00576805	0.14841	0.737699	NA	alpha 12	fast24-fast12
A730056A06Rik	1.9859	-0.00576679	0.156546	0.814758	NA	ependymal cells 2	fast24-fast12
Aph1b	2.24193	-0.0057652	0.147954	0.779322	NA	alpha 12	fast24-fast12
Clip3	11.4783	-0.00576411	0.114083	0.839856	0.996831	astrocytes	fast24-fast12
Ggcx	0.882597	-0.00576394	0.117636	0.542874	NA	astrocytes	fast24-fast12
Uros	0.882597	-0.00576394	0.117636	0.542874	NA	astrocytes	fast24-fast12
Kif22	1.13848	-0.00576379	0.157556	0.745117	NA	ependymal cells 2	fast24-fast12
Nop58	3.78856	-0.00576084	0.116687	0.735471	NA	astrocytes	fast24-fast12
Clint1	17.7023	-0.00576079	0.158422	0.938638	NA	ependymal cells 1	fast24-fast12
Ddn	0.907133	-0.00576075	0.148711	0.701727	NA	alpha 12	fast24-fast12
Zfp106	28.7337	-0.00575919	0.157835	0.950325	0.987366	beta 1	fast24-fast12
Tmem206	0.605514	-0.00575835	0.148944	0.674623	NA	alpha 12	fast24-fast12
Fam149a	1.43885	-0.00575784	0.117481	0.588349	NA	astrocytes	fast24-fast12
Ppp1r16a	9.41403	-0.00575575	0.182141	0.931312	NA	beta 1	fast24-fast12
Cish	0.361556	-0.00575468	0.117883	0.49857	NA	astrocytes	fast24-fast12
Nrep	0.361556	-0.00575468	0.117883	0.49857	NA	astrocytes	fast24-fast12
Tbcel	42.3485	-0.00575462	0.129231	0.937796	0.984463	ependymal cells 2	fast24-fast12
Il15ra	9.10538	-0.00575401	0.184738	0.930956	NA	beta 2	fast24-fast12
Ick	2.252	-0.00575385	0.117136	0.679946	NA	astrocytes	fast24-fast12
Sidt2	8.88339	-0.00575381	0.150852	0.899587	NA	ependymal cells 2	fast24-fast12
Fbxo38	3.93924	-0.00575313	0.146897	0.829294	NA	alpha 12	fast24-fast12
Reck	2.50552	-0.00575288	0.14759	0.800571	NA	alpha 12	fast24-fast12
Plk3	4.64596	-0.00575233	0.174212	0.90045	NA	ependymal cells 1	fast24-fast12
Zfp646	1.46576	-0.00575164	0.117511	0.576996	NA	astrocytes	fast24-fast12
Ptpre	0.491667	-0.00575162	0.158148	0.606337	NA	ependymal cells 2	fast24-fast12
D430001F17Rik	0.491667	-0.00575162	0.158148	0.606337	NA	ependymal cells 2	fast24-fast12
Snx16	7.64513	-0.00575153	0.153649	0.878001	NA	ependymal cells 2	fast24-fast12
Eri1	3.81668	-0.00575054	0.155074	0.857388	NA	ependymal cells 2	fast24-fast12
Tcp1	10.2615	-0.00574976	0.114308	0.836954	0.996831	astrocytes	fast24-fast12
Fam234b	2.78688	-0.0057494	0.147229	0.818648	NA	alpha 12	fast24-fast12
Fastkd5	0.81232	-0.00574889	0.168146	0.734994	NA	alpha 11	fast24-fast12
Mapk7	1.59165	-0.00574873	0.117303	0.64618	NA	astrocytes	fast24-fast12
Axdnd1	0.725142	-0.00574698	0.117773	0.437549	NA	astrocytes	fast24-fast12
Pkmyt1	0.505032	-0.00574509	0.168435	0.690978	NA	alpha 11	fast24-fast12
Rps6ka4	1.31624	-0.00574407	0.117454	0.602259	NA	astrocytes	fast24-fast12
Bcl6b	0.495852	-0.00574355	0.168494	0.688197	NA	alpha 11	fast24-fast12
Gm40193	0.495852	-0.00574355	0.168494	0.688197	NA	alpha 11	fast24-fast12
Atp13a5	0.495852	-0.00574355	0.168494	0.688197	NA	alpha 11	fast24-fast12
Gm8225	0.495852	-0.00574355	0.168494	0.688197	NA	alpha 11	fast24-fast12
Slc25a18	96.7513	-0.00574262	0.115017	0.944654	0.972499	alpha 11	fast24-fast12
Kazn	0.468903	-0.00574217	0.14911	0.618394	NA	alpha 12	fast24-fast12
Tbc1d4	0.468903	-0.00574217	0.14911	0.618394	NA	alpha 12	fast24-fast12
Rmst	143.949	-0.00574093	0.107367	0.947539	0.985671	beta 1	fast24-fast12
1500009L16Rik	11.6263	-0.00574067	0.178325	0.937357	NA	beta 1	fast24-fast12
Map2k1	9.99013	-0.00574058	0.149632	0.905961	NA	ependymal cells 2	fast24-fast12
Lsm14a	2.97596	-0.00574021	0.116817	0.727076	NA	astrocytes	fast24-fast12
Mafg	26.4447	-0.00573979	0.153594	0.942248	NA	ependymal cells 1	fast24-fast12
Cenpu	0.53194	-0.00573855	0.197587	0.781894	NA	beta 2	fast24-fast12
Lig1	2.93205	-0.00573808	0.147464	0.806117	NA	alpha 12	fast24-fast12
Trip10	2.4742	-0.00573748	0.147601	0.800786	NA	alpha 12	fast24-fast12
Scn1b	3.11554	-0.00573666	0.116986	0.704205	NA	astrocytes	fast24-fast12
Mcam	0.449442	-0.00573631	0.117896	0.435389	NA	astrocytes	fast24-fast12
Pqlc3	0.449442	-0.00573631	0.117896	0.435389	NA	astrocytes	fast24-fast12
Zfp169	0.984407	-0.0057355	0.148709	0.698322	NA	alpha 12	fast24-fast12
Vwa5a	5.15503	-0.00573472	0.145474	0.862064	NA	alpha 12	fast24-fast12
Aard	2.09943	-0.00573354	0.195115	0.871034	NA	beta 2	fast24-fast12
Stk4	1.99819	-0.0057301	0.117141	0.678062	NA	astrocytes	fast24-fast12
Mospd3	3.00646	-0.00572931	0.116786	0.727354	NA	astrocytes	fast24-fast12
Miat	7.14253	-0.00572451	0.171585	0.914456	NA	ependymal cells 1	fast24-fast12
Grk5	3.34398	-0.00572439	0.192514	0.901152	NA	beta 2	fast24-fast12
Nup210	1.64195	-0.00572352	0.157025	0.7911	NA	ependymal cells 2	fast24-fast12
Foxj2	4.97458	-0.00572222	0.164005	0.88352	NA	alpha 11	fast24-fast12
Mccc2	7.34377	-0.0057221	0.184258	0.927318	NA	beta 1	fast24-fast12
Haus1	0.91713	-0.00571988	0.117594	0.556567	NA	astrocytes	fast24-fast12
Tnxb	1.392	-0.0057188	0.167538	0.794663	NA	alpha 11	fast24-fast12
Gm26810	1.70311	-0.00571819	0.157012	0.791217	NA	ependymal cells 2	fast24-fast12
Fbxo30	4.68115	-0.00571729	0.14587	0.854162	NA	alpha 12	fast24-fast12
Cplx4	0.894075	-0.00571565	0.203733	0.826812	NA	alpha 2	fast24-fast12
Pla2g6	2.7158	-0.00571421	0.165935	0.854941	NA	alpha 11	fast24-fast12
Cebpz	24.675	-0.00571421	0.13988	0.929427	NA	ependymal cells 2	fast24-fast12
Gm38336	0.486865	-0.00571306	0.204531	0.753562	NA	alpha 2	fast24-fast12
Gm14662	0.486865	-0.00571306	0.204531	0.753562	NA	alpha 2	fast24-fast12
2810006K23Rik	1.516	-0.00571217	0.117467	0.592014	NA	astrocytes	fast24-fast12
Pard3b	12.3773	-0.0057109	0.178253	0.938018	NA	beta 1	fast24-fast12
Rxrg	0.356944	-0.00571036	0.117881	0.503881	NA	astrocytes	fast24-fast12
Dcdc2b	0.356944	-0.00571036	0.117881	0.503881	NA	astrocytes	fast24-fast12
2510017J16Rik	0.356944	-0.00571036	0.117881	0.503881	NA	astrocytes	fast24-fast12
Ccdc77	0.356944	-0.00571036	0.117881	0.503881	NA	astrocytes	fast24-fast12
Bora	0.356944	-0.00571036	0.117881	0.503881	NA	astrocytes	fast24-fast12
Rilp	0.356944	-0.00571036	0.117881	0.503881	NA	astrocytes	fast24-fast12
Armc7	0.356944	-0.00571036	0.117881	0.503881	NA	astrocytes	fast24-fast12
Fam120aos	0.356944	-0.00571036	0.117881	0.503881	NA	astrocytes	fast24-fast12
Dus4l	0.356944	-0.00571036	0.117881	0.503881	NA	astrocytes	fast24-fast12
AC129328.1	0.356944	-0.00571036	0.117881	0.503881	NA	astrocytes	fast24-fast12
Ccdc94	0.356944	-0.00571036	0.117881	0.503881	NA	astrocytes	fast24-fast12
2700046A07Rik	0.356944	-0.00571036	0.117881	0.503881	NA	astrocytes	fast24-fast12
Prrc2c	23.3817	-0.00570841	0.112226	0.867258	0.996831	astrocytes	fast24-fast12
C2cd2l	0.909045	-0.00570836	0.148665	0.711113	NA	alpha 12	fast24-fast12
Zscan21	4.28043	-0.00570793	0.188803	0.91302	NA	beta 1	fast24-fast12
2510017J16Rik	0.89304	-0.00570735	0.148629	0.717526	NA	alpha 12	fast24-fast12
Prtg	0.89304	-0.00570735	0.148629	0.717526	NA	alpha 12	fast24-fast12
Scnn1a	2.83272	-0.0057073	0.191574	0.89394	NA	beta 1	fast24-fast12
Rhot2	3.83643	-0.00570638	0.154824	0.86247	NA	ependymal cells 2	fast24-fast12
Proser1	4.46404	-0.00570546	0.116159	0.777332	NA	astrocytes	fast24-fast12
Pvr	0.629362	-0.00570497	0.148891	0.685393	NA	alpha 12	fast24-fast12
Agmo	0.629362	-0.00570497	0.148891	0.685393	NA	alpha 12	fast24-fast12
Smpdl3b	0.649367	-0.00570461	0.148884	0.684272	NA	alpha 12	fast24-fast12
Def8	3.68163	-0.00570446	0.175801	0.888108	NA	ependymal cells 1	fast24-fast12
Slc10a7	1.79325	-0.00570373	0.193267	0.870678	NA	beta 1	fast24-fast12
Hspa4l	55.899	-0.00570334	0.140762	0.953158	0.981295	beta 2	fast24-fast12
Ints10	2.56969	-0.00570141	0.147335	0.815813	NA	alpha 12	fast24-fast12
Cln5	4.70954	-0.00570139	0.145621	0.859831	NA	alpha 12	fast24-fast12
Prrx2	1.661	-0.00570077	0.117289	0.649227	NA	astrocytes	fast24-fast12
Ccne2	0.494096	-0.00570062	0.158144	0.608962	NA	ependymal cells 2	fast24-fast12
Zfp773	0.494096	-0.00570062	0.158144	0.608962	NA	ependymal cells 2	fast24-fast12
Macc1	0.494096	-0.00570062	0.158144	0.608962	NA	ependymal cells 2	fast24-fast12
Pear1	0.511285	-0.0057005	0.168431	0.693485	NA	alpha 11	fast24-fast12
Lmln	4.02902	-0.0057005	0.164335	0.880418	NA	alpha 11	fast24-fast12
Gm14325	3.3054	-0.00569729	0.192444	0.902435	NA	beta 2	fast24-fast12
Lsm12	46.7492	-0.00569613	0.13636	0.948337	0.982184	ependymal cells 1	fast24-fast12
Spata1	0.355379	-0.00569611	0.11788	0.505558	NA	astrocytes	fast24-fast12
Igsf21	0.355379	-0.00569611	0.11788	0.505558	NA	astrocytes	fast24-fast12
Ltbp4	0.355379	-0.00569611	0.11788	0.505558	NA	astrocytes	fast24-fast12
Gm32856	0.355379	-0.00569611	0.11788	0.505558	NA	astrocytes	fast24-fast12
Tgfbr2	0.355379	-0.00569611	0.11788	0.505558	NA	astrocytes	fast24-fast12
Zfp39	0.355379	-0.00569611	0.11788	0.505558	NA	astrocytes	fast24-fast12
Aarsd1	0.355379	-0.00569611	0.11788	0.505558	NA	astrocytes	fast24-fast12
Lrrc6	0.355379	-0.00569611	0.11788	0.505558	NA	astrocytes	fast24-fast12
Thada	0.355379	-0.00569611	0.11788	0.505558	NA	astrocytes	fast24-fast12
Slc12a7	5.36607	-0.00569521	0.187345	0.918962	NA	beta 1	fast24-fast12
Slc4a3	26.9045	-0.00569502	0.16539	0.952656	0.97711	alpha 2	fast24-fast12
Ankib1	3.85317	-0.00569408	0.116554	0.748724	NA	astrocytes	fast24-fast12
Smad5	5.75391	-0.00569371	0.144807	0.872505	NA	alpha 12	fast24-fast12
Gm17501	3.1978	-0.00569282	0.146934	0.829453	NA	alpha 12	fast24-fast12
Dcaf5	2.7244	-0.00568979	0.147157	0.823503	NA	alpha 12	fast24-fast12
Adcy9	12.0595	-0.0056894	0.179033	0.940012	NA	beta 2	fast24-fast12
Patj	1.7033	-0.00568937	0.193564	0.86598	NA	beta 1	fast24-fast12
Stk38l	1.99073	-0.00568889	0.117182	0.672529	NA	astrocytes	fast24-fast12
Islr	4.05518	-0.00568755	0.164769	0.875096	NA	alpha 11	fast24-fast12
Supt7l	5.12943	-0.00568731	0.153876	0.876638	NA	ependymal cells 2	fast24-fast12
Trp53bp1	3.64799	-0.0056869	0.116641	0.743	NA	astrocytes	fast24-fast12
Bbip1	62.8956	-0.0056862	0.122549	0.940548	0.984463	ependymal cells 2	fast24-fast12
Srp19	17.217	-0.00568391	0.1382	0.911421	NA	alpha 12	fast24-fast12
Gtf2e2	1.91806	-0.0056837	0.117148	0.680384	NA	astrocytes	fast24-fast12
Apaf1	4.40675	-0.00568319	0.190811	0.912789	NA	beta 2	fast24-fast12
Tekt2	0.401015	-0.00567959	0.149132	0.666996	NA	alpha 12	fast24-fast12
Tspan32	0.401015	-0.00567959	0.149132	0.666996	NA	alpha 12	fast24-fast12
C530008M17Rik	6.08548	-0.00567876	0.144999	0.87109	NA	alpha 12	fast24-fast12
Cfap65	0.442781	-0.00567875	0.117893	0.442116	NA	astrocytes	fast24-fast12
Ric1	6.16814	-0.00567847	0.185474	0.925047	NA	beta 1	fast24-fast12
Cmtr1	2.0894	-0.00567732	0.16647	0.842146	NA	alpha 11	fast24-fast12
Tox3	1.65703	-0.00567712	0.117304	0.646766	NA	astrocytes	fast24-fast12
Arhgef11	2.05714	-0.00567583	0.117199	0.668516	NA	astrocytes	fast24-fast12
Tspoap1	4.43074	-0.00567551	0.146077	0.853633	NA	alpha 12	fast24-fast12
9130604C24Rik	2.01652	-0.00567461	0.156727	0.809058	NA	ependymal cells 2	fast24-fast12
Gm26870	0.598525	-0.00567122	0.117907	0.367145	NA	astrocytes	fast24-fast12
Insl5	1.43615	-0.0056711	0.202562	0.866395	NA	alpha 2	fast24-fast12
Klhl5	5.26767	-0.00567008	0.145818	0.857553	NA	alpha 12	fast24-fast12
2810454H06Rik	0.874454	-0.00566989	0.117629	0.549941	NA	astrocytes	fast24-fast12
AC162302.1	1.43408	-0.00566642	0.202518	0.867463	NA	alpha 2	fast24-fast12
Polr3b	0.967346	-0.00566343	0.117631	0.537704	NA	astrocytes	fast24-fast12
Fam172a	6.29377	-0.00566148	0.115769	0.797085	NA	astrocytes	fast24-fast12
Zxdc	4.78768	-0.00566117	0.188376	0.91508	NA	beta 1	fast24-fast12
Itpkb	18.8482	-0.00566104	0.175916	0.947443	NA	alpha 2	fast24-fast12
Gm16548	14.4087	-0.0056606	0.154398	0.926665	NA	alpha 11	fast24-fast12
Ttc1	23.2041	-0.00565789	0.163873	0.948717	0.986415	beta 1	fast24-fast12
Alpk3	0.817426	-0.0056557	0.157843	0.705608	NA	ependymal cells 2	fast24-fast12
Eif3e	27.2951	-0.00565451	0.132406	0.925783	0.986108	alpha 12	fast24-fast12
Utp15	0.753197	-0.00565444	0.117729	0.442024	NA	astrocytes	fast24-fast12
Abcg4	0.857489	-0.00565256	0.117618	0.557	NA	astrocytes	fast24-fast12
Zfp729a	0.881742	-0.00565243	0.148667	0.71458	NA	alpha 12	fast24-fast12
Klhl5	15.7404	-0.00565222	0.145587	0.92026	NA	ependymal cells 2	fast24-fast12
1700084E18Rik	0.99669	-0.00565219	0.117573	0.538326	NA	astrocytes	fast24-fast12
Eml4	0.99669	-0.00565219	0.117573	0.538326	NA	astrocytes	fast24-fast12
2810032G03Rik	2.4224	-0.00565087	0.200612	0.894781	NA	alpha 2	fast24-fast12
Creb3l1	3.88081	-0.00565037	0.154923	0.861821	NA	ependymal cells 2	fast24-fast12
Nek9	11.7761	-0.00564886	0.178615	0.938349	NA	beta 1	fast24-fast12
Gm42997	0.50848	-0.0056485	0.168429	0.696411	NA	alpha 11	fast24-fast12
Ttc5	20.7928	-0.00564813	0.169192	0.946286	0.985151	beta 1	fast24-fast12
Rrp7a	2.80917	-0.0056467	0.116973	0.70621	NA	astrocytes	fast24-fast12
Hcst	1.70332	-0.00564598	0.156994	0.794646	NA	ependymal cells 2	fast24-fast12
Ube2t	2.73241	-0.00564505	0.156439	0.8224	NA	ependymal cells 2	fast24-fast12
Impdh2	3.94872	-0.0056449	0.116311	0.770092	NA	astrocytes	fast24-fast12
Trim2	20.152	-0.00564451	0.145489	0.920294	NA	ependymal cells 2	fast24-fast12
Abhd4	6.19513	-0.00564424	0.144747	0.873516	NA	alpha 12	fast24-fast12
Pdrg1	26.2023	-0.00564136	0.146148	0.937221	0.968927	alpha 11	fast24-fast12
Bnc2	0.694659	-0.00564115	0.148909	0.676406	NA	alpha 12	fast24-fast12
Ldlrap1	0.846826	-0.00564073	0.168047	0.750946	NA	alpha 11	fast24-fast12
Vangl2	10.3854	-0.00564067	0.149309	0.908912	NA	ependymal cells 2	fast24-fast12
Polq	0.489047	-0.00564022	0.204526	0.756706	NA	alpha 2	fast24-fast12
Gm3854	0.4416	-0.00563733	0.149113	0.638583	NA	alpha 12	fast24-fast12
Zfp868	2.05547	-0.00563711	0.15676	0.808087	NA	ependymal cells 2	fast24-fast12
Mocs3	0.578376	-0.00563529	0.117733	0.525016	NA	astrocytes	fast24-fast12
Pdk3	0.578376	-0.00563529	0.117733	0.525016	NA	astrocytes	fast24-fast12
Tnnt3	4.16183	-0.0056342	0.154519	0.869023	NA	ependymal cells 2	fast24-fast12
Anxa3	1.44689	-0.0056339	0.195834	0.859628	NA	beta 2	fast24-fast12
Ubl7	17.5218	-0.00563358	0.159393	0.939038	NA	ependymal cells 1	fast24-fast12
Ube3c	5.91105	-0.00563314	0.144696	0.874728	NA	alpha 12	fast24-fast12
Rgn	0.462284	-0.00563286	0.149105	0.626043	NA	alpha 12	fast24-fast12
Gm44837	0.462284	-0.00563286	0.149105	0.626043	NA	alpha 12	fast24-fast12
Jph4	0.462284	-0.00563286	0.149105	0.626043	NA	alpha 12	fast24-fast12
AU022252	4.14308	-0.00563264	0.154678	0.866661	NA	ependymal cells 2	fast24-fast12
Slc9a1	2.00743	-0.0056314	0.156737	0.810004	NA	ependymal cells 2	fast24-fast12
Kcnq5	0.174533	-0.00563114	0.168899	0.654557	NA	alpha 11	fast24-fast12
Slc23a3	0.174533	-0.00563114	0.168899	0.654557	NA	alpha 11	fast24-fast12
Des	0.174533	-0.00563114	0.168899	0.654557	NA	alpha 11	fast24-fast12
Slc45a3	0.174533	-0.00563114	0.168899	0.654557	NA	alpha 11	fast24-fast12
Gm38399	0.174533	-0.00563114	0.168899	0.654557	NA	alpha 11	fast24-fast12
Ptprc	0.174533	-0.00563114	0.168899	0.654557	NA	alpha 11	fast24-fast12
Brinp3	0.174533	-0.00563114	0.168899	0.654557	NA	alpha 11	fast24-fast12
Rnasel	0.174533	-0.00563114	0.168899	0.654557	NA	alpha 11	fast24-fast12
Gm37027	0.174533	-0.00563114	0.168899	0.654557	NA	alpha 11	fast24-fast12
Gm13391	0.174533	-0.00563114	0.168899	0.654557	NA	alpha 11	fast24-fast12
Gpr21	0.174533	-0.00563114	0.168899	0.654557	NA	alpha 11	fast24-fast12
Gm13569	0.174533	-0.00563114	0.168899	0.654557	NA	alpha 11	fast24-fast12
Gm13709	0.174533	-0.00563114	0.168899	0.654557	NA	alpha 11	fast24-fast12
Itga4	0.174533	-0.00563114	0.168899	0.654557	NA	alpha 11	fast24-fast12
Olfr1156	0.174533	-0.00563114	0.168899	0.654557	NA	alpha 11	fast24-fast12
Gm13869	0.174533	-0.00563114	0.168899	0.654557	NA	alpha 11	fast24-fast12
Olfr1307	0.174533	-0.00563114	0.168899	0.654557	NA	alpha 11	fast24-fast12
Gjd2	0.174533	-0.00563114	0.168899	0.654557	NA	alpha 11	fast24-fast12
Ltk	0.174533	-0.00563114	0.168899	0.654557	NA	alpha 11	fast24-fast12
Dusp2	0.174533	-0.00563114	0.168899	0.654557	NA	alpha 11	fast24-fast12
Cpne1	0.174533	-0.00563114	0.168899	0.654557	NA	alpha 11	fast24-fast12
Bmp7	0.174533	-0.00563114	0.168899	0.654557	NA	alpha 11	fast24-fast12
Gm14403	0.174533	-0.00563114	0.168899	0.654557	NA	alpha 11	fast24-fast12
Gm14862	0.174533	-0.00563114	0.168899	0.654557	NA	alpha 11	fast24-fast12
Gm26593	0.174533	-0.00563114	0.168899	0.654557	NA	alpha 11	fast24-fast12
Gria3	0.174533	-0.00563114	0.168899	0.654557	NA	alpha 11	fast24-fast12
5430427O19Rik	0.174533	-0.00563114	0.168899	0.654557	NA	alpha 11	fast24-fast12
Gm14827	0.174533	-0.00563114	0.168899	0.654557	NA	alpha 11	fast24-fast12
Gm15298	0.174533	-0.00563114	0.168899	0.654557	NA	alpha 11	fast24-fast12
Trpc5	0.174533	-0.00563114	0.168899	0.654557	NA	alpha 11	fast24-fast12
Gm43738	0.174533	-0.00563114	0.168899	0.654557	NA	alpha 11	fast24-fast12
Gm35439	0.174533	-0.00563114	0.168899	0.654557	NA	alpha 11	fast24-fast12
Gm15234	0.174533	-0.00563114	0.168899	0.654557	NA	alpha 11	fast24-fast12
Syt6	0.174533	-0.00563114	0.168899	0.654557	NA	alpha 11	fast24-fast12
Olfm3	0.174533	-0.00563114	0.168899	0.654557	NA	alpha 11	fast24-fast12
Prss12	0.174533	-0.00563114	0.168899	0.654557	NA	alpha 11	fast24-fast12
Enpep	0.174533	-0.00563114	0.168899	0.654557	NA	alpha 11	fast24-fast12
Clvs1	0.174533	-0.00563114	0.168899	0.654557	NA	alpha 11	fast24-fast12
Gm12353	0.174533	-0.00563114	0.168899	0.654557	NA	alpha 11	fast24-fast12
Svep1	0.174533	-0.00563114	0.168899	0.654557	NA	alpha 11	fast24-fast12
Gm11264	0.174533	-0.00563114	0.168899	0.654557	NA	alpha 11	fast24-fast12
4930551L18Rik	0.174533	-0.00563114	0.168899	0.654557	NA	alpha 11	fast24-fast12
Oprd1	0.174533	-0.00563114	0.168899	0.654557	NA	alpha 11	fast24-fast12
4930455G09Rik	0.174533	-0.00563114	0.168899	0.654557	NA	alpha 11	fast24-fast12
Hes3	0.174533	-0.00563114	0.168899	0.654557	NA	alpha 11	fast24-fast12
Gm5106	0.174533	-0.00563114	0.168899	0.654557	NA	alpha 11	fast24-fast12
Shisa3	0.174533	-0.00563114	0.168899	0.654557	NA	alpha 11	fast24-fast12
Gm19590	0.174533	-0.00563114	0.168899	0.654557	NA	alpha 11	fast24-fast12
Nmu	0.174533	-0.00563114	0.168899	0.654557	NA	alpha 11	fast24-fast12
Sult1d1	0.174533	-0.00563114	0.168899	0.654557	NA	alpha 11	fast24-fast12
Gm26582	0.174533	-0.00563114	0.168899	0.654557	NA	alpha 11	fast24-fast12
Sowahb	0.174533	-0.00563114	0.168899	0.654557	NA	alpha 11	fast24-fast12
Lrrc8dos	0.174533	-0.00563114	0.168899	0.654557	NA	alpha 11	fast24-fast12
Gm26779	0.174533	-0.00563114	0.168899	0.654557	NA	alpha 11	fast24-fast12
Tmem119	0.174533	-0.00563114	0.168899	0.654557	NA	alpha 11	fast24-fast12
Pitpnm2os2	0.174533	-0.00563114	0.168899	0.654557	NA	alpha 11	fast24-fast12
Zan	0.174533	-0.00563114	0.168899	0.654557	NA	alpha 11	fast24-fast12
Gjc3	0.174533	-0.00563114	0.168899	0.654557	NA	alpha 11	fast24-fast12
Gpr12	0.174533	-0.00563114	0.168899	0.654557	NA	alpha 11	fast24-fast12
Gm5771	0.174533	-0.00563114	0.168899	0.654557	NA	alpha 11	fast24-fast12
Lrtm2	0.174533	-0.00563114	0.168899	0.654557	NA	alpha 11	fast24-fast12
9330102E08Rik	0.174533	-0.00563114	0.168899	0.654557	NA	alpha 11	fast24-fast12
Gm44275	0.174533	-0.00563114	0.168899	0.654557	NA	alpha 11	fast24-fast12
Abcc9	0.174533	-0.00563114	0.168899	0.654557	NA	alpha 11	fast24-fast12
Il11	0.174533	-0.00563114	0.168899	0.654557	NA	alpha 11	fast24-fast12
Vmn1r81	0.174533	-0.00563114	0.168899	0.654557	NA	alpha 11	fast24-fast12
B3gnt8	0.174533	-0.00563114	0.168899	0.654557	NA	alpha 11	fast24-fast12
BC046251	0.174533	-0.00563114	0.168899	0.654557	NA	alpha 11	fast24-fast12
Tmc3	0.174533	-0.00563114	0.168899	0.654557	NA	alpha 11	fast24-fast12
Nox4	0.174533	-0.00563114	0.168899	0.654557	NA	alpha 11	fast24-fast12
Olfr558	0.174533	-0.00563114	0.168899	0.654557	NA	alpha 11	fast24-fast12
Trim30c	0.174533	-0.00563114	0.168899	0.654557	NA	alpha 11	fast24-fast12
Olfr678	0.174533	-0.00563114	0.168899	0.654557	NA	alpha 11	fast24-fast12
Gm5737	0.174533	-0.00563114	0.168899	0.654557	NA	alpha 11	fast24-fast12
Mfsd13b	0.174533	-0.00563114	0.168899	0.654557	NA	alpha 11	fast24-fast12
Gm44672	0.174533	-0.00563114	0.168899	0.654557	NA	alpha 11	fast24-fast12
Gm15718	0.174533	-0.00563114	0.168899	0.654557	NA	alpha 11	fast24-fast12
Nmbr	0.174533	-0.00563114	0.168899	0.654557	NA	alpha 11	fast24-fast12
AC155941.1	0.174533	-0.00563114	0.168899	0.654557	NA	alpha 11	fast24-fast12
Gm20597	0.174533	-0.00563114	0.168899	0.654557	NA	alpha 11	fast24-fast12
Slc5a8	0.174533	-0.00563114	0.168899	0.654557	NA	alpha 11	fast24-fast12
Ano4	0.174533	-0.00563114	0.168899	0.654557	NA	alpha 11	fast24-fast12
Hal	0.174533	-0.00563114	0.168899	0.654557	NA	alpha 11	fast24-fast12
Gm47101	0.174533	-0.00563114	0.168899	0.654557	NA	alpha 11	fast24-fast12
A130077B15Rik	0.174533	-0.00563114	0.168899	0.654557	NA	alpha 11	fast24-fast12
Gm5608	0.174533	-0.00563114	0.168899	0.654557	NA	alpha 11	fast24-fast12
Htra4	0.174533	-0.00563114	0.168899	0.654557	NA	alpha 11	fast24-fast12
Gm45572	0.174533	-0.00563114	0.168899	0.654557	NA	alpha 11	fast24-fast12
Smim18	0.174533	-0.00563114	0.168899	0.654557	NA	alpha 11	fast24-fast12
Ppp1r3b	0.174533	-0.00563114	0.168899	0.654557	NA	alpha 11	fast24-fast12
Olfr373	0.174533	-0.00563114	0.168899	0.654557	NA	alpha 11	fast24-fast12
Gm45820	0.174533	-0.00563114	0.168899	0.654557	NA	alpha 11	fast24-fast12
4932416K20Rik	0.174533	-0.00563114	0.168899	0.654557	NA	alpha 11	fast24-fast12
Gm16118	0.174533	-0.00563114	0.168899	0.654557	NA	alpha 11	fast24-fast12
Jph3	0.174533	-0.00563114	0.168899	0.654557	NA	alpha 11	fast24-fast12
Map3k21	0.174533	-0.00563114	0.168899	0.654557	NA	alpha 11	fast24-fast12
Zmiz1os1	0.174533	-0.00563114	0.168899	0.654557	NA	alpha 11	fast24-fast12
Slmapos2	0.174533	-0.00563114	0.168899	0.654557	NA	alpha 11	fast24-fast12
Gm48914	0.174533	-0.00563114	0.168899	0.654557	NA	alpha 11	fast24-fast12
Gm8113	0.174533	-0.00563114	0.168899	0.654557	NA	alpha 11	fast24-fast12
Gm48924	0.174533	-0.00563114	0.168899	0.654557	NA	alpha 11	fast24-fast12
Gm48935	0.174533	-0.00563114	0.168899	0.654557	NA	alpha 11	fast24-fast12
Gm49256	0.174533	-0.00563114	0.168899	0.654557	NA	alpha 11	fast24-fast12
Gm20521	0.174533	-0.00563114	0.168899	0.654557	NA	alpha 11	fast24-fast12
Fitm1	0.174533	-0.00563114	0.168899	0.654557	NA	alpha 11	fast24-fast12
Gm48969	0.174533	-0.00563114	0.168899	0.654557	NA	alpha 11	fast24-fast12
4930594M22Rik	0.174533	-0.00563114	0.168899	0.654557	NA	alpha 11	fast24-fast12
Tex12	0.174533	-0.00563114	0.168899	0.654557	NA	alpha 11	fast24-fast12
Chrna3	0.174533	-0.00563114	0.168899	0.654557	NA	alpha 11	fast24-fast12
Gm33180	0.174533	-0.00563114	0.168899	0.654557	NA	alpha 11	fast24-fast12
Nr2e3	0.174533	-0.00563114	0.168899	0.654557	NA	alpha 11	fast24-fast12
Slc24a1	0.174533	-0.00563114	0.168899	0.654557	NA	alpha 11	fast24-fast12
Gm10639	0.174533	-0.00563114	0.168899	0.654557	NA	alpha 11	fast24-fast12
4930579C12Rik	0.174533	-0.00563114	0.168899	0.654557	NA	alpha 11	fast24-fast12
Gm47403	0.174533	-0.00563114	0.168899	0.654557	NA	alpha 11	fast24-fast12
Gm28087	0.174533	-0.00563114	0.168899	0.654557	NA	alpha 11	fast24-fast12
Cpne4	0.174533	-0.00563114	0.168899	0.654557	NA	alpha 11	fast24-fast12
Tmppe	0.174533	-0.00563114	0.168899	0.654557	NA	alpha 11	fast24-fast12
Xcr1	0.174533	-0.00563114	0.168899	0.654557	NA	alpha 11	fast24-fast12
Sec14l4	0.174533	-0.00563114	0.168899	0.654557	NA	alpha 11	fast24-fast12
5730522E02Rik	0.174533	-0.00563114	0.168899	0.654557	NA	alpha 11	fast24-fast12
Hba-a1	0.174533	-0.00563114	0.168899	0.654557	NA	alpha 11	fast24-fast12
Gm12117	0.174533	-0.00563114	0.168899	0.654557	NA	alpha 11	fast24-fast12
C1qtnf2	0.174533	-0.00563114	0.168899	0.654557	NA	alpha 11	fast24-fast12
Olfr1385	0.174533	-0.00563114	0.168899	0.654557	NA	alpha 11	fast24-fast12
Dhrs7c	0.174533	-0.00563114	0.168899	0.654557	NA	alpha 11	fast24-fast12
Adap2os	0.174533	-0.00563114	0.168899	0.654557	NA	alpha 11	fast24-fast12
Slfn8	0.174533	-0.00563114	0.168899	0.654557	NA	alpha 11	fast24-fast12
Asb16	0.174533	-0.00563114	0.168899	0.654557	NA	alpha 11	fast24-fast12
Itgb3	0.174533	-0.00563114	0.168899	0.654557	NA	alpha 11	fast24-fast12
9930022D16Rik	0.174533	-0.00563114	0.168899	0.654557	NA	alpha 11	fast24-fast12
Gm11734	0.174533	-0.00563114	0.168899	0.654557	NA	alpha 11	fast24-fast12
Hmga1b	0.174533	-0.00563114	0.168899	0.654557	NA	alpha 11	fast24-fast12
Hist1h4n	0.174533	-0.00563114	0.168899	0.654557	NA	alpha 11	fast24-fast12
4932702P03Rik	0.174533	-0.00563114	0.168899	0.654557	NA	alpha 11	fast24-fast12
Eci3	0.174533	-0.00563114	0.168899	0.654557	NA	alpha 11	fast24-fast12
Gm31834	0.174533	-0.00563114	0.168899	0.654557	NA	alpha 11	fast24-fast12
1700015C15Rik	0.174533	-0.00563114	0.168899	0.654557	NA	alpha 11	fast24-fast12
Gm4211	0.174533	-0.00563114	0.168899	0.654557	NA	alpha 11	fast24-fast12
Gcnt4	0.174533	-0.00563114	0.168899	0.654557	NA	alpha 11	fast24-fast12
Gm40437	0.174533	-0.00563114	0.168899	0.654557	NA	alpha 11	fast24-fast12
Six1	0.174533	-0.00563114	0.168899	0.654557	NA	alpha 11	fast24-fast12
Gpr132	0.174533	-0.00563114	0.168899	0.654557	NA	alpha 11	fast24-fast12
Prlr	0.174533	-0.00563114	0.168899	0.654557	NA	alpha 11	fast24-fast12
Gm35248	0.174533	-0.00563114	0.168899	0.654557	NA	alpha 11	fast24-fast12
AC164883.2	0.174533	-0.00563114	0.168899	0.654557	NA	alpha 11	fast24-fast12
AC161172.1	0.174533	-0.00563114	0.168899	0.654557	NA	alpha 11	fast24-fast12
Cyp2d9	0.174533	-0.00563114	0.168899	0.654557	NA	alpha 11	fast24-fast12
Smc1b	0.174533	-0.00563114	0.168899	0.654557	NA	alpha 11	fast24-fast12
AC134548.2	0.174533	-0.00563114	0.168899	0.654557	NA	alpha 11	fast24-fast12
Smim22	0.174533	-0.00563114	0.168899	0.654557	NA	alpha 11	fast24-fast12
Cd80	0.174533	-0.00563114	0.168899	0.654557	NA	alpha 11	fast24-fast12
Sidt1	0.174533	-0.00563114	0.168899	0.654557	NA	alpha 11	fast24-fast12
Gm15966	0.174533	-0.00563114	0.168899	0.654557	NA	alpha 11	fast24-fast12
Tmprss2	0.174533	-0.00563114	0.168899	0.654557	NA	alpha 11	fast24-fast12
AC154507.3	0.174533	-0.00563114	0.168899	0.654557	NA	alpha 11	fast24-fast12
Gm26873	0.174533	-0.00563114	0.168899	0.654557	NA	alpha 11	fast24-fast12
Vmn2r124	0.174533	-0.00563114	0.168899	0.654557	NA	alpha 11	fast24-fast12
BC051537	0.174533	-0.00563114	0.168899	0.654557	NA	alpha 11	fast24-fast12
AY702103	0.174533	-0.00563114	0.168899	0.654557	NA	alpha 11	fast24-fast12
Nlrc4	0.174533	-0.00563114	0.168899	0.654557	NA	alpha 11	fast24-fast12
Gm26749	0.174533	-0.00563114	0.168899	0.654557	NA	alpha 11	fast24-fast12
Gm15978	0.174533	-0.00563114	0.168899	0.654557	NA	alpha 11	fast24-fast12
Fbn2	0.174533	-0.00563114	0.168899	0.654557	NA	alpha 11	fast24-fast12
Slit1	0.174533	-0.00563114	0.168899	0.654557	NA	alpha 11	fast24-fast12
AC132444.6	0.174533	-0.00563114	0.168899	0.654557	NA	alpha 11	fast24-fast12
Arpp19	15.3787	-0.00562981	0.112485	0.866006	0.996831	astrocytes	fast24-fast12
Mettl25	3.66426	-0.00562973	0.175329	0.894044	NA	ependymal cells 1	fast24-fast12
Cpsf6	19.0902	-0.00562918	0.136137	0.919097	NA	alpha 12	fast24-fast12
Zfp874a	0.897747	-0.00562878	0.148705	0.708364	NA	alpha 12	fast24-fast12
Ctnnal1	4.34108	-0.00562716	0.164084	0.884472	NA	alpha 11	fast24-fast12
Arl4a	127.292	-0.00562713	0.10435	0.946531	0.9816	ependymal cells 1	fast24-fast12
Prr5	2.5693	-0.00562568	0.147417	0.814286	NA	alpha 12	fast24-fast12
Exosc7	22.1292	-0.00562469	0.165262	0.94867	0.986415	beta 1	fast24-fast12
Magee1	12.6775	-0.00562419	0.165783	0.930424	NA	ependymal cells 1	fast24-fast12
A2m	3.27898	-0.00562346	0.148894	0.65611	NA	alpha 12	fast24-fast12
Macrod2	8.80296	-0.00562214	0.189024	0.937927	NA	alpha 2	fast24-fast12
Ino80dos	3.23754	-0.00562104	0.155633	0.849082	NA	ependymal cells 2	fast24-fast12
Rabgap1	6.11955	-0.00562021	0.115805	0.798054	NA	astrocytes	fast24-fast12
Tctn1	11.6736	-0.00562008	0.149794	0.907183	NA	ependymal cells 2	fast24-fast12
Itpr1	3.94873	-0.0056196	0.116633	0.74729	NA	astrocytes	fast24-fast12
Gm44386	1.98265	-0.00561926	0.117248	0.66315	NA	astrocytes	fast24-fast12
Kcnmb4	15.6949	-0.0056166	0.154995	0.925917	NA	alpha 11	fast24-fast12
Cpa6	0.211449	-0.00561606	0.158465	0.574084	NA	ependymal cells 2	fast24-fast12
Amer3	0.211449	-0.00561606	0.158465	0.574084	NA	ependymal cells 2	fast24-fast12
Boll	0.211449	-0.00561606	0.158465	0.574084	NA	ependymal cells 2	fast24-fast12
C2cd6	0.211449	-0.00561606	0.158465	0.574084	NA	ependymal cells 2	fast24-fast12
Gm28294	0.211449	-0.00561606	0.158465	0.574084	NA	ependymal cells 2	fast24-fast12
Gm9747	0.211449	-0.00561606	0.158465	0.574084	NA	ependymal cells 2	fast24-fast12
Gm28100	0.211449	-0.00561606	0.158465	0.574084	NA	ependymal cells 2	fast24-fast12
Gm28626	0.211449	-0.00561606	0.158465	0.574084	NA	ependymal cells 2	fast24-fast12
Klhl30	0.211449	-0.00561606	0.158465	0.574084	NA	ependymal cells 2	fast24-fast12
Slco4c1	0.211449	-0.00561606	0.158465	0.574084	NA	ependymal cells 2	fast24-fast12
Cdh20	0.211449	-0.00561606	0.158465	0.574084	NA	ependymal cells 2	fast24-fast12
Brinp3	0.211449	-0.00561606	0.158465	0.574084	NA	ependymal cells 2	fast24-fast12
Lamc3	0.211449	-0.00561606	0.158465	0.574084	NA	ependymal cells 2	fast24-fast12
Gm13580	0.211449	-0.00561606	0.158465	0.574084	NA	ependymal cells 2	fast24-fast12
Ttc30a2	0.211449	-0.00561606	0.158465	0.574084	NA	ependymal cells 2	fast24-fast12
Tmc2	0.211449	-0.00561606	0.158465	0.574084	NA	ependymal cells 2	fast24-fast12
Foxs1	0.211449	-0.00561606	0.158465	0.574084	NA	ependymal cells 2	fast24-fast12
Bpifb1	0.211449	-0.00561606	0.158465	0.574084	NA	ependymal cells 2	fast24-fast12
Cd40	0.211449	-0.00561606	0.158465	0.574084	NA	ependymal cells 2	fast24-fast12
Gm17096	0.211449	-0.00561606	0.158465	0.574084	NA	ependymal cells 2	fast24-fast12
Gpr34	0.211449	-0.00561606	0.158465	0.574084	NA	ependymal cells 2	fast24-fast12
Brs3	0.211449	-0.00561606	0.158465	0.574084	NA	ependymal cells 2	fast24-fast12
Hdx	0.211449	-0.00561606	0.158465	0.574084	NA	ependymal cells 2	fast24-fast12
Rab9b	0.211449	-0.00561606	0.158465	0.574084	NA	ependymal cells 2	fast24-fast12
Il7	0.211449	-0.00561606	0.158465	0.574084	NA	ependymal cells 2	fast24-fast12
Gm37876	0.211449	-0.00561606	0.158465	0.574084	NA	ependymal cells 2	fast24-fast12
Gm4349	0.211449	-0.00561606	0.158465	0.574084	NA	ependymal cells 2	fast24-fast12
BC028528	0.211449	-0.00561606	0.158465	0.574084	NA	ependymal cells 2	fast24-fast12
Wnt2b	0.211449	-0.00561606	0.158465	0.574084	NA	ependymal cells 2	fast24-fast12
Gm9889	0.211449	-0.00561606	0.158465	0.574084	NA	ependymal cells 2	fast24-fast12
Gm26530	0.211449	-0.00561606	0.158465	0.574084	NA	ependymal cells 2	fast24-fast12
Gm43352	0.211449	-0.00561606	0.158465	0.574084	NA	ependymal cells 2	fast24-fast12
Dkk2	0.211449	-0.00561606	0.158465	0.574084	NA	ependymal cells 2	fast24-fast12
Emcn	0.211449	-0.00561606	0.158465	0.574084	NA	ependymal cells 2	fast24-fast12
Clca2	0.211449	-0.00561606	0.158465	0.574084	NA	ependymal cells 2	fast24-fast12
AI838599	0.211449	-0.00561606	0.158465	0.574084	NA	ependymal cells 2	fast24-fast12
Gabbr2	0.211449	-0.00561606	0.158465	0.574084	NA	ependymal cells 2	fast24-fast12
Cavin4	0.211449	-0.00561606	0.158465	0.574084	NA	ependymal cells 2	fast24-fast12
Guca2a	0.211449	-0.00561606	0.158465	0.574084	NA	ependymal cells 2	fast24-fast12
Cd52	0.211449	-0.00561606	0.158465	0.574084	NA	ependymal cells 2	fast24-fast12
Tas1r2	0.211449	-0.00561606	0.158465	0.574084	NA	ependymal cells 2	fast24-fast12
Gpr153	0.211449	-0.00561606	0.158465	0.574084	NA	ependymal cells 2	fast24-fast12
Gm8773	0.211449	-0.00561606	0.158465	0.574084	NA	ependymal cells 2	fast24-fast12
Prkag2os1	0.211449	-0.00561606	0.158465	0.574084	NA	ependymal cells 2	fast24-fast12
Gm26608	0.211449	-0.00561606	0.158465	0.574084	NA	ependymal cells 2	fast24-fast12
Gm15736	0.211449	-0.00561606	0.158465	0.574084	NA	ependymal cells 2	fast24-fast12
Gsx1	0.211449	-0.00561606	0.158465	0.574084	NA	ependymal cells 2	fast24-fast12
Stk31	0.211449	-0.00561606	0.158465	0.574084	NA	ependymal cells 2	fast24-fast12
Sema4f	0.211449	-0.00561606	0.158465	0.574084	NA	ependymal cells 2	fast24-fast12
Actg2	0.211449	-0.00561606	0.158465	0.574084	NA	ependymal cells 2	fast24-fast12
Gm21284	0.211449	-0.00561606	0.158465	0.574084	NA	ependymal cells 2	fast24-fast12
Gm44053	0.211449	-0.00561606	0.158465	0.574084	NA	ependymal cells 2	fast24-fast12
Gm26673	0.211449	-0.00561606	0.158465	0.574084	NA	ependymal cells 2	fast24-fast12
BC035044	0.211449	-0.00561606	0.158465	0.574084	NA	ependymal cells 2	fast24-fast12
Gm15704	0.211449	-0.00561606	0.158465	0.574084	NA	ependymal cells 2	fast24-fast12
Ceacam20	0.211449	-0.00561606	0.158465	0.574084	NA	ependymal cells 2	fast24-fast12
Zfp940	0.211449	-0.00561606	0.158465	0.574084	NA	ependymal cells 2	fast24-fast12
Ffar2	0.211449	-0.00561606	0.158465	0.574084	NA	ependymal cells 2	fast24-fast12
Gm12764	0.211449	-0.00561606	0.158465	0.574084	NA	ependymal cells 2	fast24-fast12
Mybpc2	0.211449	-0.00561606	0.158465	0.574084	NA	ependymal cells 2	fast24-fast12
Ntf5	0.211449	-0.00561606	0.158465	0.574084	NA	ependymal cells 2	fast24-fast12
Rasip1	0.211449	-0.00561606	0.158465	0.574084	NA	ependymal cells 2	fast24-fast12
Kcnj14	0.211449	-0.00561606	0.158465	0.574084	NA	ependymal cells 2	fast24-fast12
Saa1	0.211449	-0.00561606	0.158465	0.574084	NA	ependymal cells 2	fast24-fast12
B230209E15Rik	0.211449	-0.00561606	0.158465	0.574084	NA	ependymal cells 2	fast24-fast12
Gm44718	0.211449	-0.00561606	0.158465	0.574084	NA	ependymal cells 2	fast24-fast12
Anpep	0.211449	-0.00561606	0.158465	0.574084	NA	ependymal cells 2	fast24-fast12
Gm26860	0.211449	-0.00561606	0.158465	0.574084	NA	ependymal cells 2	fast24-fast12
Hcn2	0.211449	-0.00561606	0.158465	0.574084	NA	ependymal cells 2	fast24-fast12
Lingo3	0.211449	-0.00561606	0.158465	0.574084	NA	ependymal cells 2	fast24-fast12
Tmcc3os	0.211449	-0.00561606	0.158465	0.574084	NA	ependymal cells 2	fast24-fast12
5330439M10Rik	0.211449	-0.00561606	0.158465	0.574084	NA	ependymal cells 2	fast24-fast12
Adam18	0.211449	-0.00561606	0.158465	0.574084	NA	ependymal cells 2	fast24-fast12
Adgra2	0.211449	-0.00561606	0.158465	0.574084	NA	ependymal cells 2	fast24-fast12
Spata4	0.211449	-0.00561606	0.158465	0.574084	NA	ependymal cells 2	fast24-fast12
Mast1	0.211449	-0.00561606	0.158465	0.574084	NA	ependymal cells 2	fast24-fast12
Cks1brt	0.211449	-0.00561606	0.158465	0.574084	NA	ependymal cells 2	fast24-fast12
Gm3696	0.211449	-0.00561606	0.158465	0.574084	NA	ependymal cells 2	fast24-fast12
Myh7	0.211449	-0.00561606	0.158465	0.574084	NA	ependymal cells 2	fast24-fast12
Sox7	0.211449	-0.00561606	0.158465	0.574084	NA	ependymal cells 2	fast24-fast12
Timm8a2	0.211449	-0.00561606	0.158465	0.574084	NA	ependymal cells 2	fast24-fast12
1700024B18Rik	0.211449	-0.00561606	0.158465	0.574084	NA	ependymal cells 2	fast24-fast12
Epor	0.211449	-0.00561606	0.158465	0.574084	NA	ependymal cells 2	fast24-fast12
Gm47465	0.211449	-0.00561606	0.158465	0.574084	NA	ependymal cells 2	fast24-fast12
Fli1	0.211449	-0.00561606	0.158465	0.574084	NA	ependymal cells 2	fast24-fast12
Uchl4	0.211449	-0.00561606	0.158465	0.574084	NA	ependymal cells 2	fast24-fast12
Prss35	0.211449	-0.00561606	0.158465	0.574084	NA	ependymal cells 2	fast24-fast12
Foxl2	0.211449	-0.00561606	0.158465	0.574084	NA	ependymal cells 2	fast24-fast12
6430571L13Rik	0.211449	-0.00561606	0.158465	0.574084	NA	ependymal cells 2	fast24-fast12
4921523L03Rik	0.211449	-0.00561606	0.158465	0.574084	NA	ependymal cells 2	fast24-fast12
Dclk3	0.211449	-0.00561606	0.158465	0.574084	NA	ependymal cells 2	fast24-fast12
Olfr1383	0.211449	-0.00561606	0.158465	0.574084	NA	ependymal cells 2	fast24-fast12
Acap1	0.211449	-0.00561606	0.158465	0.574084	NA	ependymal cells 2	fast24-fast12
Asgr1	0.211449	-0.00561606	0.158465	0.574084	NA	ependymal cells 2	fast24-fast12
Spns3	0.211449	-0.00561606	0.158465	0.574084	NA	ependymal cells 2	fast24-fast12
Gm11527	0.211449	-0.00561606	0.158465	0.574084	NA	ependymal cells 2	fast24-fast12
Tcap	0.211449	-0.00561606	0.158465	0.574084	NA	ependymal cells 2	fast24-fast12
Cacng1	0.211449	-0.00561606	0.158465	0.574084	NA	ependymal cells 2	fast24-fast12
Olfr1369-ps1	0.211449	-0.00561606	0.158465	0.574084	NA	ependymal cells 2	fast24-fast12
Hist1h2bl	0.211449	-0.00561606	0.158465	0.574084	NA	ependymal cells 2	fast24-fast12
Gm19792	0.211449	-0.00561606	0.158465	0.574084	NA	ependymal cells 2	fast24-fast12
Gm10775	0.211449	-0.00561606	0.158465	0.574084	NA	ependymal cells 2	fast24-fast12
Gm10330	0.211449	-0.00561606	0.158465	0.574084	NA	ependymal cells 2	fast24-fast12
Twist1	0.211449	-0.00561606	0.158465	0.574084	NA	ependymal cells 2	fast24-fast12
Gm48236	0.211449	-0.00561606	0.158465	0.574084	NA	ependymal cells 2	fast24-fast12
Rin3	0.211449	-0.00561606	0.158465	0.574084	NA	ependymal cells 2	fast24-fast12
March11	0.211449	-0.00561606	0.158465	0.574084	NA	ependymal cells 2	fast24-fast12
Gm35167	0.211449	-0.00561606	0.158465	0.574084	NA	ependymal cells 2	fast24-fast12
AC141880.1	0.211449	-0.00561606	0.158465	0.574084	NA	ependymal cells 2	fast24-fast12
Gm15722	0.211449	-0.00561606	0.158465	0.574084	NA	ependymal cells 2	fast24-fast12
Col2a1	0.211449	-0.00561606	0.158465	0.574084	NA	ependymal cells 2	fast24-fast12
Vwa5b2	0.211449	-0.00561606	0.158465	0.574084	NA	ependymal cells 2	fast24-fast12
AC161376.1	0.211449	-0.00561606	0.158465	0.574084	NA	ependymal cells 2	fast24-fast12
Gm15829	0.211449	-0.00561606	0.158465	0.574084	NA	ependymal cells 2	fast24-fast12
Gm4737	0.211449	-0.00561606	0.158465	0.574084	NA	ependymal cells 2	fast24-fast12
Tmem45a	0.211449	-0.00561606	0.158465	0.574084	NA	ependymal cells 2	fast24-fast12
Vgll3	0.211449	-0.00561606	0.158465	0.574084	NA	ependymal cells 2	fast24-fast12
AC140300.3	0.211449	-0.00561606	0.158465	0.574084	NA	ependymal cells 2	fast24-fast12
A930017K11Rik	0.211449	-0.00561606	0.158465	0.574084	NA	ependymal cells 2	fast24-fast12
Fgd2	0.211449	-0.00561606	0.158465	0.574084	NA	ependymal cells 2	fast24-fast12
Dnah8	0.211449	-0.00561606	0.158465	0.574084	NA	ependymal cells 2	fast24-fast12
G430049J08Rik	0.211449	-0.00561606	0.158465	0.574084	NA	ependymal cells 2	fast24-fast12
1700020D05Rik	0.211449	-0.00561606	0.158465	0.574084	NA	ependymal cells 2	fast24-fast12
Slit1	0.211449	-0.00561606	0.158465	0.574084	NA	ependymal cells 2	fast24-fast12
Elovl3	0.211449	-0.00561606	0.158465	0.574084	NA	ependymal cells 2	fast24-fast12
Dnaaf5	3.85999	-0.00561226	0.189727	0.908079	NA	beta 1	fast24-fast12
B4galt7	1.44996	-0.00561203	0.148216	0.766342	NA	alpha 12	fast24-fast12
Sf3b1	20.8435	-0.00561189	0.110994	0.879746	0.996831	astrocytes	fast24-fast12
Abcc9	1.27996	-0.00561066	0.204959	0.691812	NA	alpha 2	fast24-fast12
Usp20	12.2334	-0.00561026	0.184737	0.943325	NA	alpha 2	fast24-fast12
Zc3h10	2.91197	-0.00560836	0.191733	0.892269	NA	beta 1	fast24-fast12
Thada	3.05182	-0.00560834	0.165936	0.856839	NA	alpha 11	fast24-fast12
Wrb	2.23744	-0.00560823	0.117005	0.706109	NA	astrocytes	fast24-fast12
B930036N10Rik	3.52923	-0.0056073	0.165869	0.857381	NA	alpha 11	fast24-fast12
Gm26775	0.346156	-0.00560635	0.117875	0.516412	NA	astrocytes	fast24-fast12
Siah1b	0.346156	-0.00560635	0.117875	0.516412	NA	astrocytes	fast24-fast12
Bco2	0.346156	-0.00560635	0.117875	0.516412	NA	astrocytes	fast24-fast12
2010007H06Rik	0.346156	-0.00560635	0.117875	0.516412	NA	astrocytes	fast24-fast12
Tbrg4	0.346156	-0.00560635	0.117875	0.516412	NA	astrocytes	fast24-fast12
B3gat1	1.31631	-0.00560599	0.117496	0.592246	NA	astrocytes	fast24-fast12
Gpalpp1	1.23146	-0.00560586	0.11747	0.604533	NA	astrocytes	fast24-fast12
Sox17	0.488361	-0.00560583	0.168489	0.696664	NA	alpha 11	fast24-fast12
Ada	0.488361	-0.00560583	0.168489	0.696664	NA	alpha 11	fast24-fast12
Hexim2	2.06367	-0.00560552	0.193121	0.875672	NA	beta 1	fast24-fast12
Ndufs1	7.1587	-0.00560476	0.115332	0.815822	NA	astrocytes	fast24-fast12
Uck2	0.835887	-0.00560366	0.168047	0.752617	NA	alpha 11	fast24-fast12
Casd1	45.5681	-0.00560319	0.147	0.955349	0.977886	alpha 2	fast24-fast12
Fam3c	15.1275	-0.00560316	0.146029	0.91993	NA	ependymal cells 2	fast24-fast12
Gstz1	20.661	-0.00560175	0.14254	0.927436	NA	ependymal cells 2	fast24-fast12
Zdhhc8	17.5356	-0.00560094	0.177184	0.948815	NA	alpha 2	fast24-fast12
Tmem178b	1.86957	-0.00560032	0.148124	0.771612	NA	alpha 12	fast24-fast12
Herpud2	8.49739	-0.00559962	0.143235	0.88999	NA	alpha 12	fast24-fast12
U2af1l4	0.596807	-0.00559939	0.148937	0.683834	NA	alpha 12	fast24-fast12
Gm45846	0.504183	-0.00559855	0.195761	0.722603	NA	beta 1	fast24-fast12
Dpf1	1.77088	-0.00559809	0.167055	0.823336	NA	alpha 11	fast24-fast12
Mindy1	4.49965	-0.00559718	0.154372	0.871993	NA	ependymal cells 2	fast24-fast12
Ift122	8.42049	-0.00559702	0.159996	0.912142	NA	alpha 11	fast24-fast12
Msrb3	0.879737	-0.00559469	0.203733	0.830498	NA	alpha 2	fast24-fast12
Micall2	1.26318	-0.00559393	0.117484	0.599065	NA	astrocytes	fast24-fast12
Rasl11a	286.217	-0.00559373	0.0998597	0.947482	0.97979	beta 2	fast24-fast12
Cbx5	65.162	-0.00559367	0.119747	0.94194	0.984463	ependymal cells 2	fast24-fast12
Apc2	1.15311	-0.00559343	0.157521	0.75467	NA	ependymal cells 2	fast24-fast12
Aldh6a1	20.1165	-0.0055928	0.111368	0.87805	0.996831	astrocytes	fast24-fast12
Lypd6b	0.479421	-0.00559269	0.168493	0.687205	NA	alpha 11	fast24-fast12
Uck2	0.344591	-0.00559184	0.117874	0.518135	NA	astrocytes	fast24-fast12
Fgf13	0.344591	-0.00559184	0.117874	0.518135	NA	astrocytes	fast24-fast12
Ripk2	0.344591	-0.00559184	0.117874	0.518135	NA	astrocytes	fast24-fast12
Ephx4	0.344591	-0.00559184	0.117874	0.518135	NA	astrocytes	fast24-fast12
Eri1	0.344591	-0.00559184	0.117874	0.518135	NA	astrocytes	fast24-fast12
Cntrob	0.344591	-0.00559184	0.117874	0.518135	NA	astrocytes	fast24-fast12
Rab40b	0.344591	-0.00559184	0.117874	0.518135	NA	astrocytes	fast24-fast12
Fam118a	0.344591	-0.00559184	0.117874	0.518135	NA	astrocytes	fast24-fast12
Rsph3b	0.344591	-0.00559184	0.117874	0.518135	NA	astrocytes	fast24-fast12
Gm11992	27.6627	-0.00558848	0.16373	0.953908	0.97711	alpha 2	fast24-fast12
Stard5	1.31003	-0.00558782	0.117463	0.604577	NA	astrocytes	fast24-fast12
1700040D17Rik	0.544694	-0.00558767	0.195664	0.734667	NA	beta 1	fast24-fast12
1810012K16Rik	0.544694	-0.00558767	0.195664	0.734667	NA	beta 1	fast24-fast12
Gm26690	0.471287	-0.00558743	0.168497	0.687438	NA	alpha 11	fast24-fast12
Eif4enif1	16.7043	-0.00558692	0.160658	0.93855	NA	ependymal cells 1	fast24-fast12
Lsm5	80.0278	-0.00558673	0.130944	0.954818	0.97771	alpha 2	fast24-fast12
Bahd1	2.37651	-0.0055836	0.147387	0.817553	NA	alpha 12	fast24-fast12
Ddx4	0.50194	-0.00558323	0.168541	0.690193	NA	alpha 11	fast24-fast12
Pde8a	0.550281	-0.00558174	0.195733	0.750112	NA	beta 1	fast24-fast12
Gm42903	0.714281	-0.00558154	0.15808	0.647803	NA	ependymal cells 2	fast24-fast12
Dgkd	0.647449	-0.00558115	0.117734	0.482864	NA	astrocytes	fast24-fast12
Ocel1	0.647449	-0.00558115	0.117734	0.482864	NA	astrocytes	fast24-fast12
Zfp65	0.647449	-0.00558115	0.117734	0.482864	NA	astrocytes	fast24-fast12
Sv2a	1.65836	-0.00557921	0.117296	0.652506	NA	astrocytes	fast24-fast12
Gm14419	2.68419	-0.00557836	0.193517	0.896393	NA	beta 2	fast24-fast12
Gm43263	1.72564	-0.00557341	0.157103	0.789422	NA	ependymal cells 2	fast24-fast12
4930447C04Rik	1.26148	-0.00557318	0.117444	0.613621	NA	astrocytes	fast24-fast12
Gm28050	1.14983	-0.00557137	0.167725	0.784127	NA	alpha 11	fast24-fast12
Zfp317	11.0537	-0.00557002	0.182222	0.937185	NA	beta 2	fast24-fast12
Tsen34	95.4622	-0.00556881	0.121401	0.952374	0.987716	beta 1	fast24-fast12
Nhs	1.00287	-0.00556849	0.117577	0.538426	NA	astrocytes	fast24-fast12
Nfatc4	8.1734	-0.00556844	0.184356	0.932321	NA	beta 2	fast24-fast12
Ipo5	24.3442	-0.00556831	0.155403	0.942118	NA	ependymal cells 1	fast24-fast12
Jmjd4	0.619975	-0.00556699	0.148886	0.693244	NA	alpha 12	fast24-fast12
Ntn1	1.79451	-0.00556674	0.167032	0.824988	NA	alpha 11	fast24-fast12
2810004N23Rik	47.9963	-0.005564	0.148072	0.956259	0.978632	alpha 2	fast24-fast12
Fem1b	3.95786	-0.00556375	0.116389	0.767403	NA	astrocytes	fast24-fast12
Tmed5	19.5059	-0.00556346	0.110851	0.882117	0.996831	astrocytes	fast24-fast12
Gm9484	1.77956	-0.00556333	0.193284	0.873515	NA	beta 1	fast24-fast12
Gpr27	5.46352	-0.00555935	0.195375	0.925311	NA	alpha 2	fast24-fast12
Lysmd3	11.0366	-0.0055589	0.167594	0.928171	NA	ependymal cells 1	fast24-fast12
Klf12	1.97854	-0.00555754	0.14799	0.781773	NA	alpha 12	fast24-fast12
AC144408.1	0.494853	-0.00555641	0.16843	0.689971	NA	alpha 11	fast24-fast12
Nckipsd	1.17334	-0.0055549	0.11748	0.605528	NA	astrocytes	fast24-fast12
Psat1	54.2882	-0.00555189	0.141979	0.954335	0.98152	beta 2	fast24-fast12
Pdzd11	32.6785	-0.00555185	0.142027	0.941302	0.970797	alpha 11	fast24-fast12
Fstl4	4.14899	-0.00555105	0.191577	0.911204	NA	beta 2	fast24-fast12
Hivep3	1.83102	-0.00554853	0.157017	0.798169	NA	ependymal cells 2	fast24-fast12
Rgs22	4.01697	-0.00554793	0.164518	0.881396	NA	alpha 11	fast24-fast12
Igfbp2	37.6561	-0.00554752	0.154002	0.953529	0.981391	beta 2	fast24-fast12
Nr1h3	1.66135	-0.0055468	0.15695	0.801193	NA	ependymal cells 2	fast24-fast12
Etl4	0.33998	-0.00554637	0.117871	0.523681	NA	astrocytes	fast24-fast12
Pik3cd	0.33998	-0.00554637	0.117871	0.523681	NA	astrocytes	fast24-fast12
Gm26797	0.33998	-0.00554637	0.117871	0.523681	NA	astrocytes	fast24-fast12
Evi2a	0.33998	-0.00554637	0.117871	0.523681	NA	astrocytes	fast24-fast12
Hist1h3d	0.33998	-0.00554637	0.117871	0.523681	NA	astrocytes	fast24-fast12
Nol10	0.33998	-0.00554637	0.117871	0.523681	NA	astrocytes	fast24-fast12
Capsl	1.09841	-0.00554285	0.117655	0.491242	NA	astrocytes	fast24-fast12
Gm49336	3.45605	-0.00554262	0.165017	0.874517	NA	alpha 11	fast24-fast12
Nek9	5.17249	-0.0055426	0.145347	0.867971	NA	alpha 12	fast24-fast12
Cybrd1	2.70196	-0.00554041	0.116942	0.716168	NA	astrocytes	fast24-fast12
Aph1b	8.8939	-0.00553992	0.182081	0.934287	NA	beta 1	fast24-fast12
Terf2ip	19.253	-0.00553949	0.159188	0.938454	NA	ependymal cells 1	fast24-fast12
Gm10037	0.739362	-0.00553941	0.117721	0.451918	NA	astrocytes	fast24-fast12
Phf2os1	1.18393	-0.0055385	0.148618	0.714439	NA	alpha 12	fast24-fast12
Cbarp	4.37589	-0.00553797	0.116344	0.771647	NA	astrocytes	fast24-fast12
Lpar6	2.97762	-0.00553796	0.11692	0.719632	NA	astrocytes	fast24-fast12
Lum	0.687863	-0.00553772	0.148866	0.691677	NA	alpha 12	fast24-fast12
Hid1	4.57294	-0.00553731	0.174961	0.898478	NA	ependymal cells 1	fast24-fast12
Atxn7l2	2.03319	-0.00553706	0.147953	0.785264	NA	alpha 12	fast24-fast12
Vrk2	0.567588	-0.005537	0.117727	0.534263	NA	astrocytes	fast24-fast12
Gcc2	34.1025	-0.00553453	0.155822	0.953107	0.981295	beta 2	fast24-fast12
Cnksr3	2.08407	-0.00553416	0.117184	0.676528	NA	astrocytes	fast24-fast12
Spata2	2.06568	-0.00553411	0.117267	0.66078	NA	astrocytes	fast24-fast12
Ccdc151	2.04855	-0.00553398	0.147794	0.801153	NA	alpha 12	fast24-fast12
Rnf144b	0.468481	-0.00553382	0.168495	0.690176	NA	alpha 11	fast24-fast12
C730034F03Rik	1.36412	-0.00553175	0.148323	0.759209	NA	alpha 12	fast24-fast12
A130010J15Rik	7.24205	-0.0055306	0.192872	0.932087	NA	alpha 2	fast24-fast12
Ifrd2	3.34779	-0.0055299	0.198714	0.911354	NA	alpha 2	fast24-fast12
Zc3h7b	15.4232	-0.00552977	0.153471	0.929857	NA	alpha 11	fast24-fast12
Erp29	47.7251	-0.0055295	0.128277	0.940182	0.984463	ependymal cells 2	fast24-fast12
Zbtb11os1	3.31264	-0.00552871	0.146647	0.844258	NA	alpha 12	fast24-fast12
Nelfa	4.23207	-0.00552827	0.145948	0.859512	NA	alpha 12	fast24-fast12
Ckap2	0.424334	-0.00552791	0.117884	0.459576	NA	astrocytes	fast24-fast12
Coq3	1.39064	-0.00552594	0.148332	0.757878	NA	alpha 12	fast24-fast12
S100a7a	0.864813	-0.00552429	0.195194	0.8106	NA	beta 1	fast24-fast12
Hcfc1r1	132.899	-0.00552357	0.11246	0.950772	0.987541	beta 1	fast24-fast12
Gm42851	0.528955	-0.00552339	0.168467	0.697997	NA	alpha 11	fast24-fast12
Nup153	16.7744	-0.00552336	0.152391	0.931824	NA	alpha 11	fast24-fast12
Bmper	0.856362	-0.0055226	0.168125	0.744682	NA	alpha 11	fast24-fast12
Acin1	36.8875	-0.00552129	0.151873	0.95318	0.987716	beta 1	fast24-fast12
Pdss1	3.23073	-0.00551981	0.176273	0.885713	NA	ependymal cells 1	fast24-fast12
Cdc42ep5	0.508161	-0.00551978	0.158129	0.6193	NA	ependymal cells 2	fast24-fast12
1700057G04Rik	0.508161	-0.00551978	0.158129	0.6193	NA	ependymal cells 2	fast24-fast12
Gm42372	1.09354	-0.0055181	0.148478	0.743225	NA	alpha 12	fast24-fast12
Caskin1	5.74256	-0.005516	0.163178	0.89451	NA	alpha 11	fast24-fast12
Rhot2	3.93934	-0.00551511	0.146243	0.853243	NA	alpha 12	fast24-fast12
1700123O20Rik	16.9022	-0.00551325	0.144155	0.925191	NA	ependymal cells 2	fast24-fast12
Gm13594	0.864895	-0.00551319	0.203765	0.831613	NA	alpha 2	fast24-fast12
Speg	0.824268	-0.0055125	0.157835	0.712556	NA	ependymal cells 2	fast24-fast12
Med19	31.4585	-0.00551168	0.142859	0.94161	0.970797	alpha 11	fast24-fast12
Chml	1.93126	-0.00551145	0.156658	0.818282	NA	ependymal cells 2	fast24-fast12
A430106G13Rik	0.586494	-0.00550939	0.195547	0.797606	NA	beta 1	fast24-fast12
Gm32687	0.513303	-0.00550661	0.204588	0.751693	NA	alpha 2	fast24-fast12
Gm48551	0.821665	-0.00550621	0.167984	0.763979	NA	alpha 11	fast24-fast12
Ankfn1	0.821665	-0.00550621	0.167984	0.763979	NA	alpha 11	fast24-fast12
Cnksr2	0.311031	-0.00550456	0.197994	0.752409	NA	beta 2	fast24-fast12
Gm2464-ENSMUSG00000102215	0.311031	-0.00550456	0.197994	0.752409	NA	beta 2	fast24-fast12
Ctsk	0.311031	-0.00550456	0.197994	0.752409	NA	beta 2	fast24-fast12
Lrrc7	0.311031	-0.00550456	0.197994	0.752409	NA	beta 2	fast24-fast12
Tctex1d4	0.311031	-0.00550456	0.197994	0.752409	NA	beta 2	fast24-fast12
Rasgef1b	0.311031	-0.00550456	0.197994	0.752409	NA	beta 2	fast24-fast12
Fgf9	0.311031	-0.00550456	0.197994	0.752409	NA	beta 2	fast24-fast12
Cdon	0.311031	-0.00550456	0.197994	0.752409	NA	beta 2	fast24-fast12
Slc47a1	0.311031	-0.00550456	0.197994	0.752409	NA	beta 2	fast24-fast12
Gm36346	0.311031	-0.00550456	0.197994	0.752409	NA	beta 2	fast24-fast12
Chl1	1.2219	-0.00550441	0.148538	0.734023	NA	alpha 12	fast24-fast12
Gm43689	0.492048	-0.00550309	0.168428	0.692604	NA	alpha 11	fast24-fast12
AW551984	0.492048	-0.00550309	0.168428	0.692604	NA	alpha 11	fast24-fast12
Gca	5.67938	-0.00550237	0.145242	0.870076	NA	alpha 12	fast24-fast12
Astn2	4.11123	-0.00550198	0.146399	0.849741	NA	alpha 12	fast24-fast12
Wasf1	2.41047	-0.00550102	0.116983	0.715172	NA	astrocytes	fast24-fast12
Gm3764	62.8911	-0.0054998	0.102162	0.9138	0.997599	astrocytes	fast24-fast12
Pla2g16	189.176	-0.00549886	0.0909292	0.947511	0.981864	ependymal cells 1	fast24-fast12
Zfp143	5.68527	-0.00549825	0.162566	0.899748	NA	alpha 11	fast24-fast12
Prss23	0.403838	-0.00549748	0.11788	0.473335	NA	astrocytes	fast24-fast12
Ifi35	0.584277	-0.00549702	0.117747	0.517201	NA	astrocytes	fast24-fast12
Adcyap1r1	0.442093	-0.00549559	0.195802	0.725709	NA	beta 1	fast24-fast12
Vwc2	0.442093	-0.00549559	0.195802	0.725709	NA	beta 1	fast24-fast12
Il17rc	22.4392	-0.00549436	0.165316	0.950853	0.980434	beta 2	fast24-fast12
Gm10138	4.43764	-0.00549366	0.197661	0.917527	NA	alpha 2	fast24-fast12
Gm11992	59.7059	-0.00549243	0.122207	0.94293	0.984463	ependymal cells 2	fast24-fast12
Lrtm1	0.708547	-0.00549073	0.148859	0.693245	NA	alpha 12	fast24-fast12
Prpf39	3.67284	-0.00549036	0.116586	0.756936	NA	astrocytes	fast24-fast12
Katnal1	1.28493	-0.00549006	0.117441	0.616605	NA	astrocytes	fast24-fast12
Nat8f3	0.534223	-0.00548872	0.168411	0.68059	NA	alpha 11	fast24-fast12
Hrc	0.534223	-0.00548872	0.168411	0.68059	NA	alpha 11	fast24-fast12
Eno1b	0.534223	-0.00548872	0.168411	0.68059	NA	alpha 11	fast24-fast12
Ube2e3	9.49451	-0.00548788	0.11428	0.845673	0.996831	astrocytes	fast24-fast12
Rpap2	1.58315	-0.00548226	0.117394	0.63344	NA	astrocytes	fast24-fast12
Ipmk	6.3147	-0.00548224	0.18781	0.926596	NA	beta 2	fast24-fast12
Ndfip1	9.46415	-0.00548193	0.142672	0.895867	NA	alpha 12	fast24-fast12
Atp6v0c	1.2451	-0.00548039	0.117453	0.614582	NA	astrocytes	fast24-fast12
Stx3	1.2451	-0.00548039	0.117453	0.614582	NA	astrocytes	fast24-fast12
Cast	1.39404	-0.00547941	0.117503	0.59151	NA	astrocytes	fast24-fast12
Srcin1	3.06025	-0.00547925	0.191131	0.901241	NA	beta 1	fast24-fast12
Gli1	1.77294	-0.00547821	0.167011	0.828631	NA	alpha 11	fast24-fast12
Zfp692	1.25191	-0.00547688	0.117475	0.607106	NA	astrocytes	fast24-fast12
3110082I17Rik	8.55476	-0.00547582	0.15976	0.915914	NA	alpha 11	fast24-fast12
Fam92a	48.0365	-0.00547543	0.127898	0.941073	0.984463	ependymal cells 2	fast24-fast12
Trim56	9.03302	-0.00547526	0.159975	0.912999	NA	alpha 11	fast24-fast12
Mrpl23	117.898	-0.00547493	0.111393	0.949415	0.982566	ependymal cells 1	fast24-fast12
Tln1	30.4998	-0.00547346	0.149142	0.947479	0.981864	ependymal cells 1	fast24-fast12
Lrrc74b	15.5201	-0.00547283	0.155624	0.926673	NA	alpha 11	fast24-fast12
Gm37336	0.31227	-0.00547169	0.197991	0.75208	NA	beta 2	fast24-fast12
Dlx1	0.31227	-0.00547169	0.197991	0.75208	NA	beta 2	fast24-fast12
Gm20652	0.31227	-0.00547169	0.197991	0.75208	NA	beta 2	fast24-fast12
Gm45799	0.31227	-0.00547169	0.197991	0.75208	NA	beta 2	fast24-fast12
Smim18	0.31227	-0.00547169	0.197991	0.75208	NA	beta 2	fast24-fast12
Tssk4	0.31227	-0.00547169	0.197991	0.75208	NA	beta 2	fast24-fast12
Slc7a10	1.93014	-0.00547109	0.193439	0.871299	NA	beta 1	fast24-fast12
Gpalpp1	6.55561	-0.00547099	0.18503	0.929505	NA	beta 1	fast24-fast12
Ube2t	2.25906	-0.00546811	0.147645	0.808384	NA	alpha 12	fast24-fast12
Orai2	1.12895	-0.00546464	0.167751	0.787852	NA	alpha 11	fast24-fast12
Ppp2r2c	0.990514	-0.00546451	0.11757	0.545985	NA	astrocytes	fast24-fast12
Ier3	5.51015	-0.00546216	0.116949	0.718655	NA	astrocytes	fast24-fast12
Tceal3	26.77	-0.00546138	0.137553	0.934874	NA	ependymal cells 2	fast24-fast12
Rprd1a	4.19466	-0.00546081	0.116228	0.781873	NA	astrocytes	fast24-fast12
Ctu1	0.43357	-0.00546066	0.149106	0.651105	NA	alpha 12	fast24-fast12
Gm12802	0.498301	-0.00546014	0.168424	0.695413	NA	alpha 11	fast24-fast12
D630024D03Rik	0.498301	-0.00546014	0.168424	0.695413	NA	alpha 11	fast24-fast12
Nek6	2.95397	-0.00545856	0.147095	0.831602	NA	alpha 12	fast24-fast12
Mon1a	1.06098	-0.00545757	0.148565	0.734888	NA	alpha 12	fast24-fast12
Lyn	0.52056	-0.00545607	0.158179	0.607511	NA	ependymal cells 2	fast24-fast12
Med12l	2.22321	-0.00545525	0.14758	0.812374	NA	alpha 12	fast24-fast12
Arhgap42	7.9234	-0.00545453	0.161447	0.906111	NA	alpha 11	fast24-fast12
Ppard	2.33543	-0.00545167	0.117056	0.703538	NA	astrocytes	fast24-fast12
Epas1	3.4738	-0.00545088	0.175745	0.89334	NA	ependymal cells 1	fast24-fast12
Mb21d2	0.579805	-0.00544997	0.149063	0.575032	NA	alpha 12	fast24-fast12
Mmp28	1.62434	-0.00544833	0.195613	0.869756	NA	beta 2	fast24-fast12
Lrrtm3	0.561467	-0.00544661	0.117893	0.392105	NA	astrocytes	fast24-fast12
3300002A11Rik	0.561467	-0.00544661	0.117893	0.392105	NA	astrocytes	fast24-fast12
Cp	0.796995	-0.00544397	0.195427	0.794303	NA	beta 1	fast24-fast12
Zfp763	3.74068	-0.00544357	0.164853	0.879085	NA	alpha 11	fast24-fast12
Stam2	6.43051	-0.00544279	0.144322	0.882636	NA	alpha 12	fast24-fast12
Gjc3	1.27454	-0.00544258	0.117516	0.593352	NA	astrocytes	fast24-fast12
Sfmbt2	0.330271	-0.00544128	0.117865	0.536973	NA	astrocytes	fast24-fast12
Fastkd5	0.330271	-0.00544128	0.117865	0.536973	NA	astrocytes	fast24-fast12
Ifitm1	0.330271	-0.00544128	0.117865	0.536973	NA	astrocytes	fast24-fast12
Tmem231	0.330271	-0.00544128	0.117865	0.536973	NA	astrocytes	fast24-fast12
Mtfmt	0.330271	-0.00544128	0.117865	0.536973	NA	astrocytes	fast24-fast12
Gcnt4	0.330271	-0.00544128	0.117865	0.536973	NA	astrocytes	fast24-fast12
Lrba	14.7104	-0.0054402	0.179899	0.948639	NA	alpha 2	fast24-fast12
Uimc1	2.42628	-0.00543935	0.117043	0.709062	NA	astrocytes	fast24-fast12
Inpp5d	0.463795	-0.00543931	0.168493	0.693916	NA	alpha 11	fast24-fast12
Zfp7	0.463795	-0.00543931	0.168493	0.693916	NA	alpha 11	fast24-fast12
1810044D09Rik	1.11371	-0.00543801	0.11768	0.51076	NA	astrocytes	fast24-fast12
Ubl4a	14.3614	-0.0054372	0.14627	0.922223	NA	ependymal cells 2	fast24-fast12
Smc6	5.79748	-0.00543545	0.115895	0.798896	NA	astrocytes	fast24-fast12
Gm32540	1.14795	-0.00543505	0.15754	0.758706	NA	ependymal cells 2	fast24-fast12
Top2b	25.635	-0.00543202	0.146476	0.935115	NA	alpha 11	fast24-fast12
Dmkn	1.48669	-0.00543051	0.195641	0.868641	NA	beta 2	fast24-fast12
Ankmy2	2.93572	-0.005428	0.117015	0.712645	NA	astrocytes	fast24-fast12
Gm5577	0.940922	-0.00542777	0.148643	0.723422	NA	alpha 12	fast24-fast12
Banp	8.20875	-0.00542616	0.169779	0.923467	NA	ependymal cells 1	fast24-fast12
Acap3	0.791595	-0.00542541	0.149388	0.381685	NA	alpha 12	fast24-fast12
Ttl	0.913158	-0.00542524	0.117606	0.564972	NA	astrocytes	fast24-fast12
Ccdc180	1.4592	-0.00542338	0.148322	0.761409	NA	alpha 12	fast24-fast12
Gm30108	2.12842	-0.00541781	0.166578	0.845445	NA	alpha 11	fast24-fast12
A730011C13Rik	0.508836	-0.00541709	0.168529	0.698579	NA	alpha 11	fast24-fast12
Chek1	0.508836	-0.00541709	0.168529	0.698579	NA	alpha 11	fast24-fast12
Ripply2	0.508836	-0.00541709	0.168529	0.698579	NA	alpha 11	fast24-fast12
Gm49064	0.508836	-0.00541709	0.168529	0.698579	NA	alpha 11	fast24-fast12
CR974586.5	0.508836	-0.00541709	0.168529	0.698579	NA	alpha 11	fast24-fast12
Tmx4	33.5121	-0.00541698	0.133437	0.938769	0.984463	ependymal cells 2	fast24-fast12
2610044O15Rik8	6.15434	-0.00541657	0.153961	0.881099	NA	ependymal cells 2	fast24-fast12
Pms1	0.38501	-0.00541574	0.149123	0.686256	NA	alpha 12	fast24-fast12
Ccdc120	0.38501	-0.00541574	0.149123	0.686256	NA	alpha 12	fast24-fast12
Gm36266	0.38501	-0.00541574	0.149123	0.686256	NA	alpha 12	fast24-fast12
Trank1	0.38501	-0.00541574	0.149123	0.686256	NA	alpha 12	fast24-fast12
9530059O14Rik	0.38501	-0.00541574	0.149123	0.686256	NA	alpha 12	fast24-fast12
Natd1	0.38501	-0.00541574	0.149123	0.686256	NA	alpha 12	fast24-fast12
Fam177a	0.38501	-0.00541574	0.149123	0.686256	NA	alpha 12	fast24-fast12
Rps12-ps3	3.08944	-0.00541514	0.192956	0.903354	NA	beta 2	fast24-fast12
1700018L02Rik	2.79579	-0.00541427	0.165863	0.86269	NA	alpha 11	fast24-fast12
Slc12a6	8.86865	-0.00541407	0.184107	0.931125	NA	beta 1	fast24-fast12
Stum	0.470048	-0.00541174	0.168488	0.695585	NA	alpha 11	fast24-fast12
Nat8f7	0.470048	-0.00541174	0.168488	0.695585	NA	alpha 11	fast24-fast12
Piezo1	0.470048	-0.00541174	0.168488	0.695585	NA	alpha 11	fast24-fast12
Ybx2	0.470048	-0.00541174	0.168488	0.695585	NA	alpha 11	fast24-fast12
Uba7	1.15668	-0.00541156	0.167789	0.78368	NA	alpha 11	fast24-fast12
Evl	1.64163	-0.00540998	0.1173	0.658871	NA	astrocytes	fast24-fast12
Bsdc1	5.10667	-0.00540965	0.145261	0.8724	NA	alpha 12	fast24-fast12
Cldn19	0.487362	-0.00540957	0.168426	0.696249	NA	alpha 11	fast24-fast12
Plet1	0.487362	-0.00540957	0.168426	0.696249	NA	alpha 11	fast24-fast12
Gm17039	0.487362	-0.00540957	0.168426	0.696249	NA	alpha 11	fast24-fast12
4930589L23Rik	0.522989	-0.00540743	0.158176	0.610162	NA	ependymal cells 2	fast24-fast12
Adam30	0.495496	-0.00540689	0.168422	0.698054	NA	alpha 11	fast24-fast12
Cnga4	0.495496	-0.00540689	0.168422	0.698054	NA	alpha 11	fast24-fast12
Nexmif	0.529537	-0.00540425	0.168408	0.685578	NA	alpha 11	fast24-fast12
Trim34a	2.29178	-0.00540379	0.147554	0.814481	NA	alpha 12	fast24-fast12
Hmbox1	6.14848	-0.00540365	0.185983	0.926834	NA	beta 1	fast24-fast12
Rmnd5a	6.93676	-0.00540257	0.144294	0.884742	NA	alpha 12	fast24-fast12
Bcl11a	1.58711	-0.00540252	0.148064	0.786225	NA	alpha 12	fast24-fast12
Dyrk4	2.97998	-0.00540172	0.155834	0.849379	NA	ependymal cells 2	fast24-fast12
Nup133	4.96955	-0.00540063	0.163534	0.894287	NA	alpha 11	fast24-fast12
0610009O20Rik	3.77943	-0.0054003	0.146336	0.853765	NA	alpha 12	fast24-fast12
Dennd1a	2.63584	-0.00539909	0.11699	0.716451	NA	astrocytes	fast24-fast12
Poli	2.97348	-0.00539825	0.193115	0.902832	NA	beta 2	fast24-fast12
Dhx32	3.72366	-0.00539635	0.116446	0.768907	NA	astrocytes	fast24-fast12
Klf1	0.879357	-0.00539542	0.203629	0.840718	NA	alpha 2	fast24-fast12
Ralgapa1	9.97768	-0.00539507	0.142448	0.898005	NA	alpha 12	fast24-fast12
Aldob	0.32566	-0.00539479	0.117863	0.542742	NA	astrocytes	fast24-fast12
Patj	0.32566	-0.00539479	0.117863	0.542742	NA	astrocytes	fast24-fast12
Mad1l1	0.32566	-0.00539479	0.117863	0.542742	NA	astrocytes	fast24-fast12
Rybp	0.32566	-0.00539479	0.117863	0.542742	NA	astrocytes	fast24-fast12
Hist4h4	0.32566	-0.00539479	0.117863	0.542742	NA	astrocytes	fast24-fast12
Ky	0.32566	-0.00539479	0.117863	0.542742	NA	astrocytes	fast24-fast12
Myh11	0.32566	-0.00539479	0.117863	0.542742	NA	astrocytes	fast24-fast12
Rogdi	3.44849	-0.00539224	0.146636	0.845416	NA	alpha 12	fast24-fast12
Emc4	37.8627	-0.00539214	0.133594	0.939402	0.984463	ependymal cells 2	fast24-fast12
Epc1	8.71666	-0.00539161	0.114808	0.835893	NA	astrocytes	fast24-fast12
Tmem217	0.537671	-0.0053904	0.168405	0.686004	NA	alpha 11	fast24-fast12
Dnmbp	9.36012	-0.0053903	0.188598	0.941314	NA	alpha 2	fast24-fast12
Igf2bp2	1.77448	-0.00538962	0.193516	0.872993	NA	beta 1	fast24-fast12
Slc30a7	4.41801	-0.00538875	0.18917	0.914637	NA	beta 1	fast24-fast12
Six5	5.58015	-0.00538688	0.162841	0.90024	NA	alpha 11	fast24-fast12
Ppargc1b	0.704045	-0.00538159	0.148934	0.679888	NA	alpha 12	fast24-fast12
Tsen54	0.603484	-0.00538088	0.11774	0.52323	NA	astrocytes	fast24-fast12
Rnf113a1	3.45019	-0.00538035	0.190408	0.907847	NA	beta 1	fast24-fast12
Inpp4a	1.74952	-0.00538003	0.11739	0.634384	NA	astrocytes	fast24-fast12
Kcnd3	0.837964	-0.00537864	0.197093	0.818224	NA	beta 2	fast24-fast12
Wbp11	73.6812	-0.00537208	0.117154	0.944641	0.984463	ependymal cells 2	fast24-fast12
Srcin1	5.2349	-0.00536852	0.163623	0.893562	NA	alpha 11	fast24-fast12
Gm48107	0.789158	-0.00536727	0.168133	0.751982	NA	alpha 11	fast24-fast12
Ppp6r2	9.26847	-0.00536723	0.159542	0.917001	NA	alpha 11	fast24-fast12
Cenpl	0.897293	-0.00536624	0.195149	0.817439	NA	beta 1	fast24-fast12
Nsmf	8.82708	-0.00536594	0.182674	0.93457	NA	beta 1	fast24-fast12
Txlna	1.54114	-0.00536547	0.117331	0.655709	NA	astrocytes	fast24-fast12
Nupr1l	1.54114	-0.00536547	0.117331	0.655709	NA	astrocytes	fast24-fast12
Zscan20	1.01964	-0.00536536	0.157616	0.749002	NA	ependymal cells 2	fast24-fast12
Ptpru	2.76106	-0.00536509	0.165849	0.864378	NA	alpha 11	fast24-fast12
Ino80dos	1.25588	-0.00536419	0.117467	0.614225	NA	astrocytes	fast24-fast12
Plaa	2.4562	-0.00536397	0.116912	0.729062	NA	astrocytes	fast24-fast12
1700084E18Rik	3.9048	-0.00536395	0.191487	0.914306	NA	beta 2	fast24-fast12
Stradb	3.90515	-0.00536389	0.189906	0.912222	NA	beta 1	fast24-fast12
1700010I14Rik	2.04494	-0.00536268	0.156896	0.809522	NA	ependymal cells 2	fast24-fast12
Rassf3	3.64945	-0.00536219	0.175483	0.897639	NA	ependymal cells 1	fast24-fast12
Zfp410	1.8915	-0.00536129	0.148055	0.787512	NA	alpha 12	fast24-fast12
Sv2c	0.475377	-0.00536094	0.168482	0.698465	NA	alpha 11	fast24-fast12
Mtcp1	0.612469	-0.00536049	0.117708	0.520559	NA	astrocytes	fast24-fast12
Sepsecs	0.612469	-0.00536049	0.117708	0.520559	NA	astrocytes	fast24-fast12
Fam35a	4.52344	-0.00535978	0.154567	0.87427	NA	ependymal cells 2	fast24-fast12
Actr5	6.13794	-0.00535963	0.187735	0.928671	NA	beta 2	fast24-fast12
Zgpat	2.03012	-0.0053596	0.117236	0.67466	NA	astrocytes	fast24-fast12
Dcaf13	3.18085	-0.00535877	0.146963	0.840155	NA	alpha 12	fast24-fast12
Nop9	5.48948	-0.00535832	0.153955	0.882622	NA	ependymal cells 2	fast24-fast12
Rusc1	4.43488	-0.00535818	0.174633	0.904163	NA	ependymal cells 1	fast24-fast12
Tbc1d8	3.5313	-0.00535712	0.176213	0.890003	NA	ependymal cells 1	fast24-fast12
Rfc5	4.84987	-0.00535677	0.189646	0.922485	NA	beta 2	fast24-fast12
Sirt1	15.5125	-0.00535584	0.147372	0.919657	NA	ependymal cells 2	fast24-fast12
Lipt2	0.851777	-0.00535552	0.148699	0.722997	NA	alpha 12	fast24-fast12
Cacna1e	0.189219	-0.00535392	0.14932	0.710036	NA	alpha 12	fast24-fast12
Gm37748	0.189219	-0.00535392	0.14932	0.710036	NA	alpha 12	fast24-fast12
Gm26641	0.189219	-0.00535392	0.14932	0.710036	NA	alpha 12	fast24-fast12
Ryr3	0.189219	-0.00535392	0.14932	0.710036	NA	alpha 12	fast24-fast12
Efcab8	0.189219	-0.00535392	0.14932	0.710036	NA	alpha 12	fast24-fast12
Ahcy	0.189219	-0.00535392	0.14932	0.710036	NA	alpha 12	fast24-fast12
Gm14341	0.189219	-0.00535392	0.14932	0.710036	NA	alpha 12	fast24-fast12
Gm14597	0.189219	-0.00535392	0.14932	0.710036	NA	alpha 12	fast24-fast12
Gm5148	0.189219	-0.00535392	0.14932	0.710036	NA	alpha 12	fast24-fast12
Npy2r	0.189219	-0.00535392	0.14932	0.710036	NA	alpha 12	fast24-fast12
Gm26771	0.189219	-0.00535392	0.14932	0.710036	NA	alpha 12	fast24-fast12
Efna3	0.189219	-0.00535392	0.14932	0.710036	NA	alpha 12	fast24-fast12
Ovgp1	0.189219	-0.00535392	0.14932	0.710036	NA	alpha 12	fast24-fast12
1700109H08Rik	0.189219	-0.00535392	0.14932	0.710036	NA	alpha 12	fast24-fast12
Gm43825	0.189219	-0.00535392	0.14932	0.710036	NA	alpha 12	fast24-fast12
Gm3510	0.189219	-0.00535392	0.14932	0.710036	NA	alpha 12	fast24-fast12
4930518C09Rik	0.189219	-0.00535392	0.14932	0.710036	NA	alpha 12	fast24-fast12
Klb	0.189219	-0.00535392	0.14932	0.710036	NA	alpha 12	fast24-fast12
Txk	0.189219	-0.00535392	0.14932	0.710036	NA	alpha 12	fast24-fast12
Slc10a6	0.189219	-0.00535392	0.14932	0.710036	NA	alpha 12	fast24-fast12
Wdr95	0.189219	-0.00535392	0.14932	0.710036	NA	alpha 12	fast24-fast12
Gm20186	0.189219	-0.00535392	0.14932	0.710036	NA	alpha 12	fast24-fast12
Gm26540	0.189219	-0.00535392	0.14932	0.710036	NA	alpha 12	fast24-fast12
Ceacam1	0.189219	-0.00535392	0.14932	0.710036	NA	alpha 12	fast24-fast12
Ppp1r14a	0.189219	-0.00535392	0.14932	0.710036	NA	alpha 12	fast24-fast12
Kcnc1	0.189219	-0.00535392	0.14932	0.710036	NA	alpha 12	fast24-fast12
Xrra1	0.189219	-0.00535392	0.14932	0.710036	NA	alpha 12	fast24-fast12
Far1os	0.189219	-0.00535392	0.14932	0.710036	NA	alpha 12	fast24-fast12
Cpxm2	0.189219	-0.00535392	0.14932	0.710036	NA	alpha 12	fast24-fast12
Tac2	0.189219	-0.00535392	0.14932	0.710036	NA	alpha 12	fast24-fast12
Adgra2	0.189219	-0.00535392	0.14932	0.710036	NA	alpha 12	fast24-fast12
Cbln1	0.189219	-0.00535392	0.14932	0.710036	NA	alpha 12	fast24-fast12
Dscaml1	0.189219	-0.00535392	0.14932	0.710036	NA	alpha 12	fast24-fast12
Egfr	0.189219	-0.00535392	0.14932	0.710036	NA	alpha 12	fast24-fast12
Hs3st3b1	0.189219	-0.00535392	0.14932	0.710036	NA	alpha 12	fast24-fast12
Gm47728	0.189219	-0.00535392	0.14932	0.710036	NA	alpha 12	fast24-fast12
Sema5a	0.189219	-0.00535392	0.14932	0.710036	NA	alpha 12	fast24-fast12
Sntb1	0.189219	-0.00535392	0.14932	0.710036	NA	alpha 12	fast24-fast12
C230037L18Rik	0.189219	-0.00535392	0.14932	0.710036	NA	alpha 12	fast24-fast12
D930030I03Rik	0.189219	-0.00535392	0.14932	0.710036	NA	alpha 12	fast24-fast12
Prdm9	0.189219	-0.00535392	0.14932	0.710036	NA	alpha 12	fast24-fast12
Chtf18	0.189219	-0.00535392	0.14932	0.710036	NA	alpha 12	fast24-fast12
Pcdhb21	0.189219	-0.00535392	0.14932	0.710036	NA	alpha 12	fast24-fast12
Raxos1	0.189219	-0.00535392	0.14932	0.710036	NA	alpha 12	fast24-fast12
Pcsk5	0.189219	-0.00535392	0.14932	0.710036	NA	alpha 12	fast24-fast12
Tacr1	0.526732	-0.00535253	0.168406	0.688454	NA	alpha 11	fast24-fast12
Gm12144	0.526732	-0.00535253	0.168406	0.688454	NA	alpha 11	fast24-fast12
Cdkn2d	14.4794	-0.00535209	0.162819	0.93837	NA	ependymal cells 1	fast24-fast12
Dclre1c	2.53884	-0.00535162	0.177354	0.874518	NA	ependymal cells 1	fast24-fast12
Stx2	2.57163	-0.00535107	0.147514	0.818461	NA	alpha 12	fast24-fast12
Jph1	0.970385	-0.00535051	0.195155	0.81553	NA	beta 1	fast24-fast12
Zfp652os	0.970385	-0.00535051	0.195155	0.81553	NA	beta 1	fast24-fast12
Dnajc18	15.689	-0.0053488	0.17274	0.946457	NA	beta 1	fast24-fast12
Eno3	0.903094	-0.00534797	0.117652	0.547695	NA	astrocytes	fast24-fast12
Acad9	6.64354	-0.0053479	0.161827	0.907001	NA	alpha 11	fast24-fast12
Dnajc6	2.05138	-0.00534765	0.195183	0.879104	NA	beta 2	fast24-fast12
Prkab1	8.1177	-0.00534675	0.160655	0.912725	NA	alpha 11	fast24-fast12
Foxp1	6.8241	-0.00534653	0.115538	0.817133	NA	astrocytes	fast24-fast12
Rrnad1	9.30827	-0.00534643	0.159609	0.917305	NA	alpha 11	fast24-fast12
Tmem248	3.60027	-0.00534642	0.11658	0.761209	NA	astrocytes	fast24-fast12
Gm10031	0.81477	-0.00534538	0.148829	0.653711	NA	alpha 12	fast24-fast12
Plpp1	2.68072	-0.00534527	0.116874	0.735482	NA	astrocytes	fast24-fast12
Gm30655	1.31047	-0.00534278	0.117453	0.617638	NA	astrocytes	fast24-fast12
Gpt	1.31047	-0.00534278	0.117453	0.617638	NA	astrocytes	fast24-fast12
Gm10419	1.58738	-0.00534193	0.117332	0.655334	NA	astrocytes	fast24-fast12
Heatr6	2.20629	-0.0053411	0.117047	0.711299	NA	astrocytes	fast24-fast12
Stk11ip	0.598872	-0.00533944	0.117738	0.527243	NA	astrocytes	fast24-fast12
Noc4l	0.598872	-0.00533944	0.117738	0.527243	NA	astrocytes	fast24-fast12
Zfp763	0.598872	-0.00533944	0.117738	0.527243	NA	astrocytes	fast24-fast12
Setd1b	10.5138	-0.00533896	0.150093	0.910178	NA	ependymal cells 2	fast24-fast12
Zfand6	28.0482	-0.00533581	0.131612	0.930735	0.989344	alpha 12	fast24-fast12
Senp1	3.10776	-0.00533496	0.116937	0.724456	NA	astrocytes	fast24-fast12
Rexo5	0.602737	-0.00533472	0.179877	0.77633	NA	ependymal cells 1	fast24-fast12
Il21r	0.602737	-0.00533472	0.179877	0.77633	NA	ependymal cells 1	fast24-fast12
Csf1r	0.602737	-0.00533472	0.179877	0.77633	NA	ependymal cells 1	fast24-fast12
Gga2	1.26246	-0.0053333	0.117477	0.611812	NA	astrocytes	fast24-fast12
Gm6297	8.23813	-0.00533323	0.151412	0.903605	NA	ependymal cells 2	fast24-fast12
Slc10a3	0.319483	-0.00533281	0.11786	0.550421	NA	astrocytes	fast24-fast12
Arhgef5	0.319483	-0.00533281	0.11786	0.550421	NA	astrocytes	fast24-fast12
Urah	0.319483	-0.00533281	0.11786	0.550421	NA	astrocytes	fast24-fast12
Gucy2e	0.319483	-0.00533281	0.11786	0.550421	NA	astrocytes	fast24-fast12
Tmem72	0.368533	-0.00533176	0.180284	0.772585	NA	ependymal cells 1	fast24-fast12
Bcat1	0.368533	-0.00533176	0.180284	0.772585	NA	ependymal cells 1	fast24-fast12
Mpzl3	0.368533	-0.00533176	0.180284	0.772585	NA	ependymal cells 1	fast24-fast12
Pde6g	0.368533	-0.00533176	0.180284	0.772585	NA	ependymal cells 1	fast24-fast12
Syt12	0.368533	-0.00533176	0.180284	0.772585	NA	ependymal cells 1	fast24-fast12
Gla	11.5091	-0.00533112	0.180318	0.9416	NA	beta 2	fast24-fast12
Trpc7	1.32649	-0.00533011	0.15738	0.7769	NA	ependymal cells 2	fast24-fast12
Frem1	4.07873	-0.00532895	0.164303	0.88813	NA	alpha 11	fast24-fast12
Tmem185a	11.6428	-0.00532853	0.157662	0.923429	NA	alpha 11	fast24-fast12
Zfp27	0.629158	-0.00532749	0.117729	0.50242	NA	astrocytes	fast24-fast12
Pip4k2c	7.54672	-0.00532705	0.16106	0.910887	NA	alpha 11	fast24-fast12
Miga2	1.66536	-0.00532494	0.148058	0.789333	NA	alpha 12	fast24-fast12
Mettl15	0.547091	-0.00532482	0.117714	0.554377	NA	astrocytes	fast24-fast12
Kctd13	0.547091	-0.00532482	0.117714	0.554377	NA	astrocytes	fast24-fast12
6530411M01Rik	0.547091	-0.00532482	0.117714	0.554377	NA	astrocytes	fast24-fast12
Cmtr1	0.547091	-0.00532482	0.117714	0.554377	NA	astrocytes	fast24-fast12
Pyroxd2	0.547091	-0.00532482	0.117714	0.554377	NA	astrocytes	fast24-fast12
Trim26	18.1161	-0.00532474	0.145551	0.924884	NA	ependymal cells 2	fast24-fast12
Gm44593	0.517431	-0.00532411	0.158116	0.618453	NA	ependymal cells 2	fast24-fast12
Gm7173	1.53632	-0.00532279	0.148349	0.760831	NA	alpha 12	fast24-fast12
Inpp4b	0.922597	-0.00532202	0.180357	0.642666	NA	ependymal cells 1	fast24-fast12
Mfsd12	1.34574	-0.00532101	0.157247	0.78822	NA	ependymal cells 2	fast24-fast12
Rfx7	9.53866	-0.00532041	0.151019	0.906755	NA	ependymal cells 2	fast24-fast12
9030612E09Rik	1.51368	-0.00532037	0.203007	0.862692	NA	alpha 2	fast24-fast12
Atf3	3.5285	-0.00532005	0.117797	0.393711	NA	astrocytes	fast24-fast12
Poc5	19.9989	-0.00531919	0.143661	0.928814	NA	ependymal cells 2	fast24-fast12
Tm9sf1	2.12111	-0.00531727	0.166807	0.840659	NA	alpha 11	fast24-fast12
Slitrk5	2.62853	-0.00531618	0.156405	0.833924	NA	ependymal cells 2	fast24-fast12
Brox	19.2522	-0.00531601	0.157216	0.944286	NA	ependymal cells 1	fast24-fast12
3110045C21Rik	2.91868	-0.00531577	0.176614	0.886704	NA	ependymal cells 1	fast24-fast12
Tuba4a	7.27569	-0.0053148	0.170558	0.923756	NA	ependymal cells 1	fast24-fast12
Tmem199	6.3653	-0.00531476	0.144391	0.88512	NA	alpha 12	fast24-fast12
Fam8a1	4.4566	-0.00531465	0.116282	0.784293	NA	astrocytes	fast24-fast12
Megf11	1.16013	-0.00531449	0.167784	0.787389	NA	alpha 11	fast24-fast12
Stard13	0.946007	-0.00531437	0.117629	0.55545	NA	astrocytes	fast24-fast12
Met	0.601897	-0.00531434	0.179876	0.777195	NA	ependymal cells 1	fast24-fast12
Igfbp3	0.601897	-0.00531434	0.179876	0.777195	NA	ependymal cells 1	fast24-fast12
Chtf18	0.49081	-0.00531353	0.16842	0.701713	NA	alpha 11	fast24-fast12
Sytl4	0.444868	-0.0053107	0.149093	0.648682	NA	alpha 12	fast24-fast12
Lrrc32	0.444868	-0.0053107	0.149093	0.648682	NA	alpha 12	fast24-fast12
Egln3	0.444868	-0.0053107	0.149093	0.648682	NA	alpha 12	fast24-fast12
Dopey1	19.9007	-0.00531001	0.174423	0.952698	NA	alpha 2	fast24-fast12
AW549877	7.82748	-0.00530838	0.15221	0.898895	NA	ependymal cells 2	fast24-fast12
Abhd4	18.6544	-0.00530813	0.1698	0.949275	0.986515	beta 1	fast24-fast12
Cchcr1	4.71531	-0.00530614	0.190037	0.921498	NA	beta 2	fast24-fast12
Aldh1l2	0.532985	-0.00530604	0.168402	0.691005	NA	alpha 11	fast24-fast12
Rapgef5	0.532985	-0.00530604	0.168402	0.691005	NA	alpha 11	fast24-fast12
2010300C02Rik	25.0151	-0.00530597	0.153264	0.946844	NA	ependymal cells 1	fast24-fast12
Efhb	0.606292	-0.0053058	0.117705	0.525666	NA	astrocytes	fast24-fast12
Disp3	1.37415	-0.00530559	0.117411	0.630494	NA	astrocytes	fast24-fast12
Bicc1	1.37415	-0.00530559	0.117411	0.630494	NA	astrocytes	fast24-fast12
Afap1	0.995125	-0.00530545	0.117574	0.548943	NA	astrocytes	fast24-fast12
C2cd6	0.161549	-0.00530411	0.16889	0.664164	NA	alpha 11	fast24-fast12
Vil1	0.161549	-0.00530411	0.16889	0.664164	NA	alpha 11	fast24-fast12
3110079O15Rik	0.161549	-0.00530411	0.16889	0.664164	NA	alpha 11	fast24-fast12
En1	0.161549	-0.00530411	0.16889	0.664164	NA	alpha 11	fast24-fast12
Itih2	0.161549	-0.00530411	0.16889	0.664164	NA	alpha 11	fast24-fast12
Gm33940	0.161549	-0.00530411	0.16889	0.664164	NA	alpha 11	fast24-fast12
Lhx6	0.161549	-0.00530411	0.16889	0.664164	NA	alpha 11	fast24-fast12
4833423E24Rik	0.161549	-0.00530411	0.16889	0.664164	NA	alpha 11	fast24-fast12
Olfr1256	0.161549	-0.00530411	0.16889	0.664164	NA	alpha 11	fast24-fast12
Spi1	0.161549	-0.00530411	0.16889	0.664164	NA	alpha 11	fast24-fast12
Arhgap11a	0.161549	-0.00530411	0.16889	0.664164	NA	alpha 11	fast24-fast12
F830045P16Rik	0.161549	-0.00530411	0.16889	0.664164	NA	alpha 11	fast24-fast12
Gm10130	0.161549	-0.00530411	0.16889	0.664164	NA	alpha 11	fast24-fast12
Slc32a1	0.161549	-0.00530411	0.16889	0.664164	NA	alpha 11	fast24-fast12
A530013C23Rik	0.161549	-0.00530411	0.16889	0.664164	NA	alpha 11	fast24-fast12
Spaca5	0.161549	-0.00530411	0.16889	0.664164	NA	alpha 11	fast24-fast12
Apln	0.161549	-0.00530411	0.16889	0.664164	NA	alpha 11	fast24-fast12
Gm14696	0.161549	-0.00530411	0.16889	0.664164	NA	alpha 11	fast24-fast12
Mbnl3	0.161549	-0.00530411	0.16889	0.664164	NA	alpha 11	fast24-fast12
Fmr1os	0.161549	-0.00530411	0.16889	0.664164	NA	alpha 11	fast24-fast12
Cenpi	0.161549	-0.00530411	0.16889	0.664164	NA	alpha 11	fast24-fast12
D330045A20Rik	0.161549	-0.00530411	0.16889	0.664164	NA	alpha 11	fast24-fast12
Gm5103	0.161549	-0.00530411	0.16889	0.664164	NA	alpha 11	fast24-fast12
Gm30735	0.161549	-0.00530411	0.16889	0.664164	NA	alpha 11	fast24-fast12
Tm4sf4	0.161549	-0.00530411	0.16889	0.664164	NA	alpha 11	fast24-fast12
Gm42468	0.161549	-0.00530411	0.16889	0.664164	NA	alpha 11	fast24-fast12
Henmt1	0.161549	-0.00530411	0.16889	0.664164	NA	alpha 11	fast24-fast12
4930432M17Rik	0.161549	-0.00530411	0.16889	0.664164	NA	alpha 11	fast24-fast12
Gm10636	0.161549	-0.00530411	0.16889	0.664164	NA	alpha 11	fast24-fast12
Mms22l	0.161549	-0.00530411	0.16889	0.664164	NA	alpha 11	fast24-fast12
Pax5	0.161549	-0.00530411	0.16889	0.664164	NA	alpha 11	fast24-fast12
Coro2a	0.161549	-0.00530411	0.16889	0.664164	NA	alpha 11	fast24-fast12
Col15a1	0.161549	-0.00530411	0.16889	0.664164	NA	alpha 11	fast24-fast12
Plppr1	0.161549	-0.00530411	0.16889	0.664164	NA	alpha 11	fast24-fast12
Gm12580	0.161549	-0.00530411	0.16889	0.664164	NA	alpha 11	fast24-fast12
Eqtn	0.161549	-0.00530411	0.16889	0.664164	NA	alpha 11	fast24-fast12
Spocd1	0.161549	-0.00530411	0.16889	0.664164	NA	alpha 11	fast24-fast12
Rap1gapos	0.161549	-0.00530411	0.16889	0.664164	NA	alpha 11	fast24-fast12
Hspb7	0.161549	-0.00530411	0.16889	0.664164	NA	alpha 11	fast24-fast12
H6pd	0.161549	-0.00530411	0.16889	0.664164	NA	alpha 11	fast24-fast12
Tnfrsf25	0.161549	-0.00530411	0.16889	0.664164	NA	alpha 11	fast24-fast12
Rnf207	0.161549	-0.00530411	0.16889	0.664164	NA	alpha 11	fast24-fast12
Steap4	0.161549	-0.00530411	0.16889	0.664164	NA	alpha 11	fast24-fast12
Cib4	0.161549	-0.00530411	0.16889	0.664164	NA	alpha 11	fast24-fast12
Rbm47	0.161549	-0.00530411	0.16889	0.664164	NA	alpha 11	fast24-fast12
Gm19610	0.161549	-0.00530411	0.16889	0.664164	NA	alpha 11	fast24-fast12
Gm33370	0.161549	-0.00530411	0.16889	0.664164	NA	alpha 11	fast24-fast12
Gm42133	0.161549	-0.00530411	0.16889	0.664164	NA	alpha 11	fast24-fast12
Hfm1	0.161549	-0.00530411	0.16889	0.664164	NA	alpha 11	fast24-fast12
Gm30003	0.161549	-0.00530411	0.16889	0.664164	NA	alpha 11	fast24-fast12
Gal3st4	0.161549	-0.00530411	0.16889	0.664164	NA	alpha 11	fast24-fast12
Dlx6os1	0.161549	-0.00530411	0.16889	0.664164	NA	alpha 11	fast24-fast12
Dlx5	0.161549	-0.00530411	0.16889	0.664164	NA	alpha 11	fast24-fast12
Sspo	0.161549	-0.00530411	0.16889	0.664164	NA	alpha 11	fast24-fast12
Gm15050	0.161549	-0.00530411	0.16889	0.664164	NA	alpha 11	fast24-fast12
Prok2	0.161549	-0.00530411	0.16889	0.664164	NA	alpha 11	fast24-fast12
Clec1a	0.161549	-0.00530411	0.16889	0.664164	NA	alpha 11	fast24-fast12
Klre1	0.161549	-0.00530411	0.16889	0.664164	NA	alpha 11	fast24-fast12
Plcz1	0.161549	-0.00530411	0.16889	0.664164	NA	alpha 11	fast24-fast12
Pirb	0.161549	-0.00530411	0.16889	0.664164	NA	alpha 11	fast24-fast12
Slc27a5	0.161549	-0.00530411	0.16889	0.664164	NA	alpha 11	fast24-fast12
A330087D11Rik	0.161549	-0.00530411	0.16889	0.664164	NA	alpha 11	fast24-fast12
Atp4a	0.161549	-0.00530411	0.16889	0.664164	NA	alpha 11	fast24-fast12
Gm26762	0.161549	-0.00530411	0.16889	0.664164	NA	alpha 11	fast24-fast12
Gm15396	0.161549	-0.00530411	0.16889	0.664164	NA	alpha 11	fast24-fast12
Mtag2	0.161549	-0.00530411	0.16889	0.664164	NA	alpha 11	fast24-fast12
Saa3	0.161549	-0.00530411	0.16889	0.664164	NA	alpha 11	fast24-fast12
Gm44644	0.161549	-0.00530411	0.16889	0.664164	NA	alpha 11	fast24-fast12
Gm26827	0.161549	-0.00530411	0.16889	0.664164	NA	alpha 11	fast24-fast12
Gm35842	0.161549	-0.00530411	0.16889	0.664164	NA	alpha 11	fast24-fast12
2610206C17Rik	0.161549	-0.00530411	0.16889	0.664164	NA	alpha 11	fast24-fast12
1700069B07Rik	0.161549	-0.00530411	0.16889	0.664164	NA	alpha 11	fast24-fast12
Igf2	0.161549	-0.00530411	0.16889	0.664164	NA	alpha 11	fast24-fast12
Gm26752	0.161549	-0.00530411	0.16889	0.664164	NA	alpha 11	fast24-fast12
Slc35d3	0.161549	-0.00530411	0.16889	0.664164	NA	alpha 11	fast24-fast12
Gm40614	0.161549	-0.00530411	0.16889	0.664164	NA	alpha 11	fast24-fast12
Gm35552	0.161549	-0.00530411	0.16889	0.664164	NA	alpha 11	fast24-fast12
Gm36595	0.161549	-0.00530411	0.16889	0.664164	NA	alpha 11	fast24-fast12
Gm26947	0.161549	-0.00530411	0.16889	0.664164	NA	alpha 11	fast24-fast12
Atp8b3	0.161549	-0.00530411	0.16889	0.664164	NA	alpha 11	fast24-fast12
Best3	0.161549	-0.00530411	0.16889	0.664164	NA	alpha 11	fast24-fast12
Gm45231	0.161549	-0.00530411	0.16889	0.664164	NA	alpha 11	fast24-fast12
Trim61	0.161549	-0.00530411	0.16889	0.664164	NA	alpha 11	fast24-fast12
Nxnl1	0.161549	-0.00530411	0.16889	0.664164	NA	alpha 11	fast24-fast12
Adcy7	0.161549	-0.00530411	0.16889	0.664164	NA	alpha 11	fast24-fast12
Gm45641	0.161549	-0.00530411	0.16889	0.664164	NA	alpha 11	fast24-fast12
Ces2g	0.161549	-0.00530411	0.16889	0.664164	NA	alpha 11	fast24-fast12
Hsd11b2	0.161549	-0.00530411	0.16889	0.664164	NA	alpha 11	fast24-fast12
Dpep3	0.161549	-0.00530411	0.16889	0.664164	NA	alpha 11	fast24-fast12
Syce1l	0.161549	-0.00530411	0.16889	0.664164	NA	alpha 11	fast24-fast12
D030051J21Rik	0.161549	-0.00530411	0.16889	0.664164	NA	alpha 11	fast24-fast12
Gm48283	0.161549	-0.00530411	0.16889	0.664164	NA	alpha 11	fast24-fast12
Gm10248	0.161549	-0.00530411	0.16889	0.664164	NA	alpha 11	fast24-fast12
Gm17210	0.161549	-0.00530411	0.16889	0.664164	NA	alpha 11	fast24-fast12
Nrg3	0.161549	-0.00530411	0.16889	0.664164	NA	alpha 11	fast24-fast12
Cdkn3	0.161549	-0.00530411	0.16889	0.664164	NA	alpha 11	fast24-fast12
Nrl	0.161549	-0.00530411	0.16889	0.664164	NA	alpha 11	fast24-fast12
Adcy4	0.161549	-0.00530411	0.16889	0.664164	NA	alpha 11	fast24-fast12
Gm4131	0.161549	-0.00530411	0.16889	0.664164	NA	alpha 11	fast24-fast12
Gpr83	0.161549	-0.00530411	0.16889	0.664164	NA	alpha 11	fast24-fast12
1700110K17Rik	0.161549	-0.00530411	0.16889	0.664164	NA	alpha 11	fast24-fast12
Gm36799	0.161549	-0.00530411	0.16889	0.664164	NA	alpha 11	fast24-fast12
Scn2b	0.161549	-0.00530411	0.16889	0.664164	NA	alpha 11	fast24-fast12
Cilp	0.161549	-0.00530411	0.16889	0.664164	NA	alpha 11	fast24-fast12
Bcl2l10	0.161549	-0.00530411	0.16889	0.664164	NA	alpha 11	fast24-fast12
Bmp5	0.161549	-0.00530411	0.16889	0.664164	NA	alpha 11	fast24-fast12
Bcl2a1d	0.161549	-0.00530411	0.16889	0.664164	NA	alpha 11	fast24-fast12
Fbxw21	0.161549	-0.00530411	0.16889	0.664164	NA	alpha 11	fast24-fast12
Eomes	0.161549	-0.00530411	0.16889	0.664164	NA	alpha 11	fast24-fast12
Itga9	0.161549	-0.00530411	0.16889	0.664164	NA	alpha 11	fast24-fast12
Slit3	0.161549	-0.00530411	0.16889	0.664164	NA	alpha 11	fast24-fast12
Gm12248	0.161549	-0.00530411	0.16889	0.664164	NA	alpha 11	fast24-fast12
Aldh3a1	0.161549	-0.00530411	0.16889	0.664164	NA	alpha 11	fast24-fast12
Gm26964	0.161549	-0.00530411	0.16889	0.664164	NA	alpha 11	fast24-fast12
Lrrc75aos2	0.161549	-0.00530411	0.16889	0.664164	NA	alpha 11	fast24-fast12
Tusc5	0.161549	-0.00530411	0.16889	0.664164	NA	alpha 11	fast24-fast12
Gm10277	0.161549	-0.00530411	0.16889	0.664164	NA	alpha 11	fast24-fast12
Gm11190	0.161549	-0.00530411	0.16889	0.664164	NA	alpha 11	fast24-fast12
Slfn9	0.161549	-0.00530411	0.16889	0.664164	NA	alpha 11	fast24-fast12
Arhgap27	0.161549	-0.00530411	0.16889	0.664164	NA	alpha 11	fast24-fast12
Tk1	0.161549	-0.00530411	0.16889	0.664164	NA	alpha 11	fast24-fast12
Gm11770	0.161549	-0.00530411	0.16889	0.664164	NA	alpha 11	fast24-fast12
Irf4	0.161549	-0.00530411	0.16889	0.664164	NA	alpha 11	fast24-fast12
Gm30177	0.161549	-0.00530411	0.16889	0.664164	NA	alpha 11	fast24-fast12
Gm46411	0.161549	-0.00530411	0.16889	0.664164	NA	alpha 11	fast24-fast12
Hk3	0.161549	-0.00530411	0.16889	0.664164	NA	alpha 11	fast24-fast12
Gm34788	0.161549	-0.00530411	0.16889	0.664164	NA	alpha 11	fast24-fast12
Spata31d1a	0.161549	-0.00530411	0.16889	0.664164	NA	alpha 11	fast24-fast12
Gm19792	0.161549	-0.00530411	0.16889	0.664164	NA	alpha 11	fast24-fast12
Gm47390	0.161549	-0.00530411	0.16889	0.664164	NA	alpha 11	fast24-fast12
Rslcan18	0.161549	-0.00530411	0.16889	0.664164	NA	alpha 11	fast24-fast12
2410018L13Rik	0.161549	-0.00530411	0.16889	0.664164	NA	alpha 11	fast24-fast12
Gm26517	0.161549	-0.00530411	0.16889	0.664164	NA	alpha 11	fast24-fast12
Gm46355	0.161549	-0.00530411	0.16889	0.664164	NA	alpha 11	fast24-fast12
2210039B01Rik	0.161549	-0.00530411	0.16889	0.664164	NA	alpha 11	fast24-fast12
Gm39473	0.161549	-0.00530411	0.16889	0.664164	NA	alpha 11	fast24-fast12
Gm35041	0.161549	-0.00530411	0.16889	0.664164	NA	alpha 11	fast24-fast12
Arg2	0.161549	-0.00530411	0.16889	0.664164	NA	alpha 11	fast24-fast12
Noxred1	0.161549	-0.00530411	0.16889	0.664164	NA	alpha 11	fast24-fast12
Tunar	0.161549	-0.00530411	0.16889	0.664164	NA	alpha 11	fast24-fast12
Gm2093	0.161549	-0.00530411	0.16889	0.664164	NA	alpha 11	fast24-fast12
Cdh9	0.161549	-0.00530411	0.16889	0.664164	NA	alpha 11	fast24-fast12
Scx	0.161549	-0.00530411	0.16889	0.664164	NA	alpha 11	fast24-fast12
Nckap5los	0.161549	-0.00530411	0.16889	0.664164	NA	alpha 11	fast24-fast12
Gm27209	0.161549	-0.00530411	0.16889	0.664164	NA	alpha 11	fast24-fast12
Krt90	0.161549	-0.00530411	0.16889	0.664164	NA	alpha 11	fast24-fast12
AC123870.1	0.161549	-0.00530411	0.16889	0.664164	NA	alpha 11	fast24-fast12
Olfr15	0.161549	-0.00530411	0.16889	0.664164	NA	alpha 11	fast24-fast12
Gm9961	0.161549	-0.00530411	0.16889	0.664164	NA	alpha 11	fast24-fast12
AC166832.3	0.161549	-0.00530411	0.16889	0.664164	NA	alpha 11	fast24-fast12
Gm16618	0.161549	-0.00530411	0.16889	0.664164	NA	alpha 11	fast24-fast12
Ropn1	0.161549	-0.00530411	0.16889	0.664164	NA	alpha 11	fast24-fast12
4930565N06Rik	0.161549	-0.00530411	0.16889	0.664164	NA	alpha 11	fast24-fast12
Gpr15	0.161549	-0.00530411	0.16889	0.664164	NA	alpha 11	fast24-fast12
A730009L09Rik	0.161549	-0.00530411	0.16889	0.664164	NA	alpha 11	fast24-fast12
Kcnj15	0.161549	-0.00530411	0.16889	0.664164	NA	alpha 11	fast24-fast12
AC122413.2	0.161549	-0.00530411	0.16889	0.664164	NA	alpha 11	fast24-fast12
AC164314.2	0.161549	-0.00530411	0.16889	0.664164	NA	alpha 11	fast24-fast12
Dact2	0.161549	-0.00530411	0.16889	0.664164	NA	alpha 11	fast24-fast12
Gm17382	0.161549	-0.00530411	0.16889	0.664164	NA	alpha 11	fast24-fast12
Crip3	0.161549	-0.00530411	0.16889	0.664164	NA	alpha 11	fast24-fast12
Gm26538	0.161549	-0.00530411	0.16889	0.664164	NA	alpha 11	fast24-fast12
1700011I03Rik	0.161549	-0.00530411	0.16889	0.664164	NA	alpha 11	fast24-fast12
Grp	0.161549	-0.00530411	0.16889	0.664164	NA	alpha 11	fast24-fast12
Kcng2	0.161549	-0.00530411	0.16889	0.664164	NA	alpha 11	fast24-fast12
Dkk1	0.161549	-0.00530411	0.16889	0.664164	NA	alpha 11	fast24-fast12
A830019P07Rik	0.161549	-0.00530411	0.16889	0.664164	NA	alpha 11	fast24-fast12
Hs3st3b1	0.847409	-0.00530375	0.16797	0.771891	NA	alpha 11	fast24-fast12
Homez	9.81158	-0.00530247	0.167827	0.930816	NA	ependymal cells 1	fast24-fast12
Myrip	0.632525	-0.00530148	0.117759	0.50502	NA	astrocytes	fast24-fast12
Rnft2	0.834776	-0.00530142	0.148824	0.656245	NA	alpha 12	fast24-fast12
Shisa9	15.4079	-0.00530131	0.176324	0.943998	NA	beta 1	fast24-fast12
Ptpn13	22.4447	-0.00529927	0.140585	0.933566	NA	ependymal cells 2	fast24-fast12
Caprin1	7.85954	-0.00529898	0.115167	0.830464	NA	astrocytes	fast24-fast12
Mal	0.85569	-0.00529879	0.203732	0.839449	NA	alpha 2	fast24-fast12
Gstm6	1.69361	-0.00529715	0.117333	0.654229	NA	astrocytes	fast24-fast12
Tbc1d17	6.30692	-0.00529661	0.144236	0.887375	NA	alpha 12	fast24-fast12
Hpse	0.571097	-0.00529577	0.149057	0.585346	NA	alpha 12	fast24-fast12
Kpna4	5.76916	-0.0052957	0.115739	0.809983	NA	astrocytes	fast24-fast12
Me2	14.3034	-0.00529314	0.183747	0.947022	NA	alpha 2	fast24-fast12
Tyw5	2.50479	-0.00529291	0.116954	0.726095	NA	astrocytes	fast24-fast12
Cox18	1.03078	-0.00529238	0.117549	0.561032	NA	astrocytes	fast24-fast12
Wrap53	1.03078	-0.00529238	0.117549	0.561032	NA	astrocytes	fast24-fast12
Rad51d	0.959202	-0.0052917	0.117626	0.553771	NA	astrocytes	fast24-fast12
Heatr5a	1.85424	-0.00529139	0.117183	0.691455	NA	astrocytes	fast24-fast12
Ccdc174	19.6776	-0.00528983	0.167877	0.949078	0.986515	beta 1	fast24-fast12
Arhgap12	15.7367	-0.00528957	0.154361	0.9315	NA	alpha 11	fast24-fast12
Hist1h2bh	1.20038	-0.00528879	0.194756	0.840021	NA	beta 1	fast24-fast12
4930518I15Rik	0.870099	-0.00528771	0.195059	0.825742	NA	beta 1	fast24-fast12
Acad11	2.52246	-0.00528627	0.117031	0.696279	NA	astrocytes	fast24-fast12
Mycl	0.92601	-0.00528581	0.194955	0.829958	NA	beta 1	fast24-fast12
4930532G15Rik	0.592696	-0.0052854	0.117734	0.532504	NA	astrocytes	fast24-fast12
Fat4	0.784472	-0.00528522	0.16813	0.755645	NA	alpha 11	fast24-fast12
L3mbtl1	0.37072	-0.00528501	0.18028	0.772259	NA	ependymal cells 1	fast24-fast12
Tnnc2	0.37072	-0.00528501	0.18028	0.772259	NA	ependymal cells 1	fast24-fast12
Oprl1	0.37072	-0.00528501	0.18028	0.772259	NA	ependymal cells 1	fast24-fast12
Srrm4	0.37072	-0.00528501	0.18028	0.772259	NA	ependymal cells 1	fast24-fast12
Gm44691	0.37072	-0.00528501	0.18028	0.772259	NA	ependymal cells 1	fast24-fast12
Gm35722	0.37072	-0.00528501	0.18028	0.772259	NA	ependymal cells 1	fast24-fast12
Gm27159	0.37072	-0.00528501	0.18028	0.772259	NA	ependymal cells 1	fast24-fast12
Scd4	0.37072	-0.00528501	0.18028	0.772259	NA	ependymal cells 1	fast24-fast12
Srsf7	16.7028	-0.00528454	0.137953	0.919171	NA	alpha 12	fast24-fast12
Ldhd	0.648689	-0.00528413	0.148909	0.696072	NA	alpha 12	fast24-fast12
Arhgap17	2.99403	-0.00528399	0.116867	0.736017	NA	astrocytes	fast24-fast12
Gnai3	41.9885	-0.00528337	0.130807	0.943257	0.984463	ependymal cells 2	fast24-fast12
Gm9938	1.69177	-0.00528315	0.157109	0.799134	NA	ependymal cells 2	fast24-fast12
Trim33	35.411	-0.00527973	0.132968	0.940555	0.984463	ependymal cells 2	fast24-fast12
Tmem132a	4.11605	-0.0052792	0.164532	0.88586	NA	alpha 11	fast24-fast12
Vps54	12.1812	-0.00527847	0.183966	0.947638	NA	alpha 2	fast24-fast12
Helz	5.17383	-0.00527834	0.116299	0.781767	NA	astrocytes	fast24-fast12
Atp10b	0.540134	-0.00527827	0.158163	0.616597	NA	ependymal cells 2	fast24-fast12
Six6	207.002	-0.00527543	0.105973	0.952174	0.981065	beta 2	fast24-fast12
Fam178b	0.451905	-0.00527537	0.195786	0.724199	NA	beta 1	fast24-fast12
Tmsb15b2	0.451905	-0.00527537	0.195786	0.724199	NA	beta 1	fast24-fast12
Folr1	0.451905	-0.00527537	0.195786	0.724199	NA	beta 1	fast24-fast12
Mfsd13b	0.451905	-0.00527537	0.195786	0.724199	NA	beta 1	fast24-fast12
Brf1	5.35324	-0.0052753	0.173498	0.912504	NA	ependymal cells 1	fast24-fast12
Zfp128	1.29437	-0.00527519	0.15731	0.78503	NA	ependymal cells 2	fast24-fast12
D11Wsu47e	5.34152	-0.00527435	0.195168	0.92939	NA	alpha 2	fast24-fast12
B230334C09Rik	0.637741	-0.00527307	0.117724	0.500999	NA	astrocytes	fast24-fast12
Fcrls	0.533796	-0.0052725	0.117883	0.412265	NA	astrocytes	fast24-fast12
Mgat4c	5.39784	-0.00527229	0.145242	0.876412	NA	alpha 12	fast24-fast12
1700086P04Rik	0.672536	-0.00527209	0.148855	0.706827	NA	alpha 12	fast24-fast12
Fig4	2.08953	-0.00527139	0.147656	0.815769	NA	alpha 12	fast24-fast12
Ddx58	2.47453	-0.00527062	0.117163	0.691879	NA	astrocytes	fast24-fast12
Cep152	1.6114	-0.00527059	0.157035	0.805539	NA	ependymal cells 2	fast24-fast12
Cyp26b1	0.60567	-0.00527041	0.179872	0.778871	NA	ependymal cells 1	fast24-fast12
Klhl5	17.763	-0.00527035	0.151595	0.935203	NA	alpha 11	fast24-fast12
Ap1b1	4.97695	-0.0052695	0.154409	0.878212	NA	ependymal cells 2	fast24-fast12
Il1rap	2.99264	-0.00526916	0.165741	0.869632	NA	alpha 11	fast24-fast12
Mterf1b	0.717933	-0.00526871	0.148883	0.696362	NA	alpha 12	fast24-fast12
Tmem74b	2.71827	-0.00526834	0.193441	0.90246	NA	beta 2	fast24-fast12
Ccdc180	64.5802	-0.00526831	0.121454	0.943953	0.984463	ependymal cells 2	fast24-fast12
Sema6b	3.95856	-0.00526727	0.174928	0.903644	NA	ependymal cells 1	fast24-fast12
Card10	0.470691	-0.00526683	0.16848	0.702214	NA	alpha 11	fast24-fast12
A930012L18Rik	1.37664	-0.0052662	0.1942	0.861083	NA	beta 1	fast24-fast12
Stk40	10.7218	-0.00526569	0.149093	0.915452	NA	ependymal cells 2	fast24-fast12
Slu7	6.61386	-0.00526348	0.144512	0.884802	NA	alpha 12	fast24-fast12
Drc1	0.60168	-0.00526328	0.117703	0.529652	NA	astrocytes	fast24-fast12
Mbd1	36.0736	-0.00526323	0.156789	0.955389	0.981608	beta 2	fast24-fast12
Fsd1l	20.0034	-0.00526225	0.135361	0.925804	0.986108	alpha 12	fast24-fast12
Got2	20.0913	-0.00526184	0.169222	0.951379	0.980647	beta 2	fast24-fast12
Rnf40	6.39236	-0.00526157	0.152837	0.895925	NA	ependymal cells 2	fast24-fast12
Tmem209	5.95889	-0.00526139	0.144698	0.882827	NA	alpha 12	fast24-fast12
Nav3	0.536998	-0.00526079	0.149034	0.607141	NA	alpha 12	fast24-fast12
Zbtb42	0.536998	-0.00526079	0.149034	0.607141	NA	alpha 12	fast24-fast12
Lgals4	0.872356	-0.00526005	0.14869	0.727032	NA	alpha 12	fast24-fast12
Fah	0.872356	-0.00526005	0.14869	0.727032	NA	alpha 12	fast24-fast12
Cpne3	8.7704	-0.00525929	0.114927	0.836133	0.996831	astrocytes	fast24-fast12
Fbln1	6.09634	-0.00525889	0.115597	0.816856	NA	astrocytes	fast24-fast12
Uckl1os	22.226	-0.0052577	0.14105	0.933415	NA	ependymal cells 2	fast24-fast12
Sh2b1	1.87151	-0.00525757	0.117173	0.694236	NA	astrocytes	fast24-fast12
Asb14	0.844603	-0.00525599	0.167968	0.773987	NA	alpha 11	fast24-fast12
Zfp958	3.90961	-0.00525533	0.174968	0.903703	NA	ependymal cells 1	fast24-fast12
Lrrc38	0.631213	-0.00525473	0.149374	0.439261	NA	alpha 12	fast24-fast12
Pmepa1os	0.53018	-0.00525439	0.1684	0.693888	NA	alpha 11	fast24-fast12
L2hgdh	9.33289	-0.00525416	0.188051	0.943254	NA	alpha 2	fast24-fast12
Nlgn2	2.07982	-0.00525404	0.117135	0.7028	NA	astrocytes	fast24-fast12
Tmem109	38.9248	-0.00525375	0.154745	0.957483	0.979146	alpha 2	fast24-fast12
Ctsk	0.815412	-0.00525319	0.168035	0.767547	NA	alpha 11	fast24-fast12
Cstad	2.22727	-0.00525309	0.194533	0.890787	NA	beta 2	fast24-fast12
Rab39b	3.08343	-0.00525229	0.146804	0.845945	NA	alpha 12	fast24-fast12
Zbtb34	0.376303	-0.00525097	0.149117	0.698467	NA	alpha 12	fast24-fast12
Shf	0.376303	-0.00525097	0.149117	0.698467	NA	alpha 12	fast24-fast12
Pm20d2	0.376303	-0.00525097	0.149117	0.698467	NA	alpha 12	fast24-fast12
Gm36500	0.376303	-0.00525097	0.149117	0.698467	NA	alpha 12	fast24-fast12
Tro	0.614876	-0.00525047	0.1177	0.524573	NA	astrocytes	fast24-fast12
Exo5	0.614876	-0.00525047	0.1177	0.524573	NA	astrocytes	fast24-fast12
Etfbkmt	0.614876	-0.00525047	0.1177	0.524573	NA	astrocytes	fast24-fast12
Eri2	0.614876	-0.00525047	0.1177	0.524573	NA	astrocytes	fast24-fast12
Pknox1	0.614876	-0.00525047	0.1177	0.524573	NA	astrocytes	fast24-fast12
Gm15690	0.60483	-0.00525003	0.179872	0.779736	NA	ependymal cells 1	fast24-fast12
Spn	0.60483	-0.00525003	0.179872	0.779736	NA	ependymal cells 1	fast24-fast12
AW551984	0.60483	-0.00525003	0.179872	0.779736	NA	ependymal cells 1	fast24-fast12
Pms1	3.11472	-0.00524856	0.165543	0.872759	NA	alpha 11	fast24-fast12
Serp2	2.38232	-0.00524776	0.117096	0.709549	NA	astrocytes	fast24-fast12
Gm29683	1.31001	-0.00524507	0.148243	0.778443	NA	alpha 12	fast24-fast12
Lpcat1	5.52636	-0.00524465	0.116013	0.800615	NA	astrocytes	fast24-fast12
Gtf3c3	1.37941	-0.00524433	0.117442	0.623844	NA	astrocytes	fast24-fast12
Palmd	2.36111	-0.00524375	0.200552	0.902976	NA	alpha 2	fast24-fast12
Sema3a	1.01927	-0.00524364	0.148622	0.724297	NA	alpha 12	fast24-fast12
Oprk1	2.56653	-0.00524263	0.194504	0.890616	NA	beta 2	fast24-fast12
Gm20522	1.80167	-0.00524258	0.147946	0.800211	NA	alpha 12	fast24-fast12
Zfp810	2.39404	-0.00524137	0.200686	0.901573	NA	alpha 2	fast24-fast12
Sh3yl1	0.780612	-0.00524099	0.157845	0.723298	NA	ependymal cells 2	fast24-fast12
Gpatch1	3.43241	-0.00524067	0.116719	0.75412	NA	astrocytes	fast24-fast12
Lamp5	0.996314	-0.00524055	0.19665	0.843635	NA	beta 2	fast24-fast12
Tcn2	1.62734	-0.00524016	0.14812	0.784081	NA	alpha 12	fast24-fast12
Macrod1	22.0484	-0.00523973	0.165681	0.951312	0.98767	beta 1	fast24-fast12
Srek1ip1	8.89406	-0.00523964	0.114632	0.844995	0.996831	astrocytes	fast24-fast12
Tcirg1	6.78951	-0.00523803	0.172177	0.91922	NA	ependymal cells 1	fast24-fast12
Nrep	6.48735	-0.00523652	0.171899	0.920319	NA	ependymal cells 1	fast24-fast12
Akap1	0.910514	-0.00523512	0.117608	0.571597	NA	astrocytes	fast24-fast12
Rbm4b	27.9492	-0.00523493	0.158609	0.954604	0.987716	beta 1	fast24-fast12
Acer2	0.611583	-0.00523349	0.179928	0.773721	NA	ependymal cells 1	fast24-fast12
Fam166b	0.61837	-0.00523348	0.117723	0.511157	NA	astrocytes	fast24-fast12
Rrad	1.35608	-0.00523161	0.1175	0.604123	NA	astrocytes	fast24-fast12
Bnc2	4.32417	-0.00523139	0.197048	0.92369	NA	alpha 2	fast24-fast12
Wdr31	1.17795	-0.00523099	0.117497	0.612458	NA	astrocytes	fast24-fast12
Lonp1	3.3109	-0.0052277	0.116634	0.762783	NA	astrocytes	fast24-fast12
Man1c1	1.8695	-0.00522747	0.167072	0.832249	NA	alpha 11	fast24-fast12
Lacc1	1.35722	-0.00522728	0.148237	0.778541	NA	alpha 12	fast24-fast12
Dab1	3.48621	-0.00522696	0.155412	0.862847	NA	ependymal cells 2	fast24-fast12
Tpk1	3.48372	-0.00522579	0.155167	0.867693	NA	ependymal cells 2	fast24-fast12
Itga2	0.991156	-0.00522469	0.157558	0.762396	NA	ependymal cells 2	fast24-fast12
Fastkd1	1.94445	-0.0052242	0.156648	0.827255	NA	ependymal cells 2	fast24-fast12
Hrc	3.54402	-0.0052241	0.146988	0.838712	NA	alpha 12	fast24-fast12
Celrr	0.373653	-0.00522374	0.180276	0.771826	NA	ependymal cells 1	fast24-fast12
Gm14391	0.373653	-0.00522374	0.180276	0.771826	NA	ependymal cells 1	fast24-fast12
Pde5a	0.373653	-0.00522374	0.180276	0.771826	NA	ependymal cells 1	fast24-fast12
Ifnlr1	0.373653	-0.00522374	0.180276	0.771826	NA	ependymal cells 1	fast24-fast12
Bsx	0.373653	-0.00522374	0.180276	0.771826	NA	ependymal cells 1	fast24-fast12
Rab39	0.373653	-0.00522374	0.180276	0.771826	NA	ependymal cells 1	fast24-fast12
Gm33424	0.373653	-0.00522374	0.180276	0.771826	NA	ependymal cells 1	fast24-fast12
2900045O20Rik	0.373653	-0.00522374	0.180276	0.771826	NA	ependymal cells 1	fast24-fast12
Glcci1	2.69487	-0.0052222	0.191413	0.903168	NA	beta 1	fast24-fast12
Wiz	1.76929	-0.00522005	0.117341	0.653941	NA	astrocytes	fast24-fast12
Gm15831	0.607857	-0.00521853	0.179869	0.780873	NA	ependymal cells 1	fast24-fast12
Pcdha11-ENSMUSG00000007440	0.607857	-0.00521853	0.179869	0.780873	NA	ependymal cells 1	fast24-fast12
Sos1	9.96956	-0.00521651	0.16811	0.931485	NA	ependymal cells 1	fast24-fast12
Srebf2	50.9876	-0.00521625	0.144831	0.958408	0.979722	alpha 2	fast24-fast12
Ect2	1.02635	-0.0052157	0.157608	0.755593	NA	ependymal cells 2	fast24-fast12
Hltf	13.8757	-0.00521508	0.146869	0.923783	NA	ependymal cells 2	fast24-fast12
Copg2	2.30011	-0.0052144	0.117193	0.690951	NA	astrocytes	fast24-fast12
Rsph1	1.62235	-0.00521177	0.1174	0.641891	NA	astrocytes	fast24-fast12
Syt16	0.868526	-0.00521154	0.168022	0.768996	NA	alpha 11	fast24-fast12
Tor3a	10.063	-0.0052104	0.149579	0.917029	NA	ependymal cells 2	fast24-fast12
Prr16	4.03272	-0.00520882	0.164446	0.889078	NA	alpha 11	fast24-fast12
Ahcy	0.610264	-0.00520814	0.117698	0.528541	NA	astrocytes	fast24-fast12
Ltbp4	0.805384	-0.00520795	0.148824	0.660973	NA	alpha 12	fast24-fast12
5330413P13Rik	2.43915	-0.00520524	0.165981	0.865964	NA	alpha 11	fast24-fast12
Myo1b	3.66543	-0.00520283	0.175839	0.89727	NA	ependymal cells 1	fast24-fast12
Gm16041	0.156863	-0.00520273	0.168887	0.666996	NA	alpha 11	fast24-fast12
St18	0.156863	-0.00520273	0.168887	0.666996	NA	alpha 11	fast24-fast12
Gm29374	0.156863	-0.00520273	0.168887	0.666996	NA	alpha 11	fast24-fast12
Kcnj13	0.156863	-0.00520273	0.168887	0.666996	NA	alpha 11	fast24-fast12
Gm19589	0.156863	-0.00520273	0.168887	0.666996	NA	alpha 11	fast24-fast12
Rassf5	0.156863	-0.00520273	0.168887	0.666996	NA	alpha 11	fast24-fast12
Ptpn7	0.156863	-0.00520273	0.168887	0.666996	NA	alpha 11	fast24-fast12
Shcbp1l	0.156863	-0.00520273	0.168887	0.666996	NA	alpha 11	fast24-fast12
Rgsl1	0.156863	-0.00520273	0.168887	0.666996	NA	alpha 11	fast24-fast12
Gm37634	0.156863	-0.00520273	0.168887	0.666996	NA	alpha 11	fast24-fast12
Tbx19	0.156863	-0.00520273	0.168887	0.666996	NA	alpha 11	fast24-fast12
Rcsd1	0.156863	-0.00520273	0.168887	0.666996	NA	alpha 11	fast24-fast12
Gm13483	0.156863	-0.00520273	0.168887	0.666996	NA	alpha 11	fast24-fast12
Olfr1033	0.156863	-0.00520273	0.168887	0.666996	NA	alpha 11	fast24-fast12
4930583P06Rik	0.156863	-0.00520273	0.168887	0.666996	NA	alpha 11	fast24-fast12
Acoxl	0.156863	-0.00520273	0.168887	0.666996	NA	alpha 11	fast24-fast12
Gm39929	0.156863	-0.00520273	0.168887	0.666996	NA	alpha 11	fast24-fast12
AI847159	0.156863	-0.00520273	0.168887	0.666996	NA	alpha 11	fast24-fast12
Gm14029	0.156863	-0.00520273	0.168887	0.666996	NA	alpha 11	fast24-fast12
1700026D11Rik	0.156863	-0.00520273	0.168887	0.666996	NA	alpha 11	fast24-fast12
Bpifb1	0.156863	-0.00520273	0.168887	0.666996	NA	alpha 11	fast24-fast12
Gm14302	0.156863	-0.00520273	0.168887	0.666996	NA	alpha 11	fast24-fast12
Eras	0.156863	-0.00520273	0.168887	0.666996	NA	alpha 11	fast24-fast12
Nyx	0.156863	-0.00520273	0.168887	0.666996	NA	alpha 11	fast24-fast12
Gm5127	0.156863	-0.00520273	0.168887	0.666996	NA	alpha 11	fast24-fast12
A930001A20Rik	0.156863	-0.00520273	0.168887	0.666996	NA	alpha 11	fast24-fast12
Gm42196	0.156863	-0.00520273	0.168887	0.666996	NA	alpha 11	fast24-fast12
Trpc3	0.156863	-0.00520273	0.168887	0.666996	NA	alpha 11	fast24-fast12
Fcrls	0.156863	-0.00520273	0.168887	0.666996	NA	alpha 11	fast24-fast12
She	0.156863	-0.00520273	0.168887	0.666996	NA	alpha 11	fast24-fast12
S100a5	0.156863	-0.00520273	0.168887	0.666996	NA	alpha 11	fast24-fast12
Plppr5	0.156863	-0.00520273	0.168887	0.666996	NA	alpha 11	fast24-fast12
Gm35986	0.156863	-0.00520273	0.168887	0.666996	NA	alpha 11	fast24-fast12
Gm13307	0.156863	-0.00520273	0.168887	0.666996	NA	alpha 11	fast24-fast12
Gm11250	0.156863	-0.00520273	0.168887	0.666996	NA	alpha 11	fast24-fast12
Trabd2b	0.156863	-0.00520273	0.168887	0.666996	NA	alpha 11	fast24-fast12
Gm10570	0.156863	-0.00520273	0.168887	0.666996	NA	alpha 11	fast24-fast12
Gm10300	0.156863	-0.00520273	0.168887	0.666996	NA	alpha 11	fast24-fast12
Spata21	0.156863	-0.00520273	0.168887	0.666996	NA	alpha 11	fast24-fast12
Gm13075	0.156863	-0.00520273	0.168887	0.666996	NA	alpha 11	fast24-fast12
Srarp	0.156863	-0.00520273	0.168887	0.666996	NA	alpha 11	fast24-fast12
Gm16211	0.156863	-0.00520273	0.168887	0.666996	NA	alpha 11	fast24-fast12
4930580E04Rik	0.156863	-0.00520273	0.168887	0.666996	NA	alpha 11	fast24-fast12
Cytl1	0.156863	-0.00520273	0.168887	0.666996	NA	alpha 11	fast24-fast12
Fgfbp1	0.156863	-0.00520273	0.168887	0.666996	NA	alpha 11	fast24-fast12
Rhoh	0.156863	-0.00520273	0.168887	0.666996	NA	alpha 11	fast24-fast12
Pdgfra	0.156863	-0.00520273	0.168887	0.666996	NA	alpha 11	fast24-fast12
Gm42912	0.156863	-0.00520273	0.168887	0.666996	NA	alpha 11	fast24-fast12
Svop	0.156863	-0.00520273	0.168887	0.666996	NA	alpha 11	fast24-fast12
Oasl1	0.156863	-0.00520273	0.168887	0.666996	NA	alpha 11	fast24-fast12
Gm10401	0.156863	-0.00520273	0.168887	0.666996	NA	alpha 11	fast24-fast12
Gm29681	0.156863	-0.00520273	0.168887	0.666996	NA	alpha 11	fast24-fast12
Ankrd61	0.156863	-0.00520273	0.168887	0.666996	NA	alpha 11	fast24-fast12
Kl	0.156863	-0.00520273	0.168887	0.666996	NA	alpha 11	fast24-fast12
Gm27019	0.156863	-0.00520273	0.168887	0.666996	NA	alpha 11	fast24-fast12
0610033M10Rik	0.156863	-0.00520273	0.168887	0.666996	NA	alpha 11	fast24-fast12
Vmn1r5	0.156863	-0.00520273	0.168887	0.666996	NA	alpha 11	fast24-fast12
Tacstd2	0.156863	-0.00520273	0.168887	0.666996	NA	alpha 11	fast24-fast12
Gm44210	0.156863	-0.00520273	0.168887	0.666996	NA	alpha 11	fast24-fast12
Bid	0.156863	-0.00520273	0.168887	0.666996	NA	alpha 11	fast24-fast12
Gm43915	0.156863	-0.00520273	0.168887	0.666996	NA	alpha 11	fast24-fast12
Platr31	0.156863	-0.00520273	0.168887	0.666996	NA	alpha 11	fast24-fast12
Prmt8	0.156863	-0.00520273	0.168887	0.666996	NA	alpha 11	fast24-fast12
Sult6b2	0.156863	-0.00520273	0.168887	0.666996	NA	alpha 11	fast24-fast12
Far2	0.156863	-0.00520273	0.168887	0.666996	NA	alpha 11	fast24-fast12
Pla2g4c	0.156863	-0.00520273	0.168887	0.666996	NA	alpha 11	fast24-fast12
Nkpd1	0.156863	-0.00520273	0.168887	0.666996	NA	alpha 11	fast24-fast12
Gm19345	0.156863	-0.00520273	0.168887	0.666996	NA	alpha 11	fast24-fast12
Dll3	0.156863	-0.00520273	0.168887	0.666996	NA	alpha 11	fast24-fast12
Gm49396	0.156863	-0.00520273	0.168887	0.666996	NA	alpha 11	fast24-fast12
G630030J09Rik	0.156863	-0.00520273	0.168887	0.666996	NA	alpha 11	fast24-fast12
9130015G15Rik	0.156863	-0.00520273	0.168887	0.666996	NA	alpha 11	fast24-fast12
Gm44643	0.156863	-0.00520273	0.168887	0.666996	NA	alpha 11	fast24-fast12
Mctp2	0.156863	-0.00520273	0.168887	0.666996	NA	alpha 11	fast24-fast12
4930533N22Rik	0.156863	-0.00520273	0.168887	0.666996	NA	alpha 11	fast24-fast12
Ddias	0.156863	-0.00520273	0.168887	0.666996	NA	alpha 11	fast24-fast12
Mogat2	0.156863	-0.00520273	0.168887	0.666996	NA	alpha 11	fast24-fast12
Gm45799	0.156863	-0.00520273	0.168887	0.666996	NA	alpha 11	fast24-fast12
Gm49324	0.156863	-0.00520273	0.168887	0.666996	NA	alpha 11	fast24-fast12
Scgb1c1	0.156863	-0.00520273	0.168887	0.666996	NA	alpha 11	fast24-fast12
Il22ra2	0.156863	-0.00520273	0.168887	0.666996	NA	alpha 11	fast24-fast12
Gm26740	0.156863	-0.00520273	0.168887	0.666996	NA	alpha 11	fast24-fast12
Gm15271	0.156863	-0.00520273	0.168887	0.666996	NA	alpha 11	fast24-fast12
Wisp3	0.156863	-0.00520273	0.168887	0.666996	NA	alpha 11	fast24-fast12
Cdh23	0.156863	-0.00520273	0.168887	0.666996	NA	alpha 11	fast24-fast12
Diras1	0.156863	-0.00520273	0.168887	0.666996	NA	alpha 11	fast24-fast12
Glipr1l1	0.156863	-0.00520273	0.168887	0.666996	NA	alpha 11	fast24-fast12
Hmga2	0.156863	-0.00520273	0.168887	0.666996	NA	alpha 11	fast24-fast12
Gm21119	0.156863	-0.00520273	0.168887	0.666996	NA	alpha 11	fast24-fast12
Neil3	0.156863	-0.00520273	0.168887	0.666996	NA	alpha 11	fast24-fast12
1700067K01Rik	0.156863	-0.00520273	0.168887	0.666996	NA	alpha 11	fast24-fast12
Dpep2nb	0.156863	-0.00520273	0.168887	0.666996	NA	alpha 11	fast24-fast12
Gm17344	0.156863	-0.00520273	0.168887	0.666996	NA	alpha 11	fast24-fast12
Mc1r	0.156863	-0.00520273	0.168887	0.666996	NA	alpha 11	fast24-fast12
Eddm3b	0.156863	-0.00520273	0.168887	0.666996	NA	alpha 11	fast24-fast12
Ska3	0.156863	-0.00520273	0.168887	0.666996	NA	alpha 11	fast24-fast12
Htr2a	0.156863	-0.00520273	0.168887	0.666996	NA	alpha 11	fast24-fast12
Zglp1	0.156863	-0.00520273	0.168887	0.666996	NA	alpha 11	fast24-fast12
Tbx18	0.156863	-0.00520273	0.168887	0.666996	NA	alpha 11	fast24-fast12
Pls1	0.156863	-0.00520273	0.168887	0.666996	NA	alpha 11	fast24-fast12
Bfsp2	0.156863	-0.00520273	0.168887	0.666996	NA	alpha 11	fast24-fast12
4921523L03Rik	0.156863	-0.00520273	0.168887	0.666996	NA	alpha 11	fast24-fast12
Vill	0.156863	-0.00520273	0.168887	0.666996	NA	alpha 11	fast24-fast12
Myl7	0.156863	-0.00520273	0.168887	0.666996	NA	alpha 11	fast24-fast12
Gabra1	0.156863	-0.00520273	0.168887	0.666996	NA	alpha 11	fast24-fast12
Tgtp1	0.156863	-0.00520273	0.168887	0.666996	NA	alpha 11	fast24-fast12
Shmt1	0.156863	-0.00520273	0.168887	0.666996	NA	alpha 11	fast24-fast12
Pik3r6	0.156863	-0.00520273	0.168887	0.666996	NA	alpha 11	fast24-fast12
Asgr1	0.156863	-0.00520273	0.168887	0.666996	NA	alpha 11	fast24-fast12
Chrne	0.156863	-0.00520273	0.168887	0.666996	NA	alpha 11	fast24-fast12
Gm12319	0.156863	-0.00520273	0.168887	0.666996	NA	alpha 11	fast24-fast12
Spns2	0.156863	-0.00520273	0.168887	0.666996	NA	alpha 11	fast24-fast12
Olfr398	0.156863	-0.00520273	0.168887	0.666996	NA	alpha 11	fast24-fast12
Gm12333	0.156863	-0.00520273	0.168887	0.666996	NA	alpha 11	fast24-fast12
Hsf5	0.156863	-0.00520273	0.168887	0.666996	NA	alpha 11	fast24-fast12
Dgkeos	0.156863	-0.00520273	0.168887	0.666996	NA	alpha 11	fast24-fast12
Cdc34b	0.156863	-0.00520273	0.168887	0.666996	NA	alpha 11	fast24-fast12
Rprml	0.156863	-0.00520273	0.168887	0.666996	NA	alpha 11	fast24-fast12
Gm11655	0.156863	-0.00520273	0.168887	0.666996	NA	alpha 11	fast24-fast12
B230344G16Rik	0.156863	-0.00520273	0.168887	0.666996	NA	alpha 11	fast24-fast12
Afmid	0.156863	-0.00520273	0.168887	0.666996	NA	alpha 11	fast24-fast12
2810429I04Rik	0.156863	-0.00520273	0.168887	0.666996	NA	alpha 11	fast24-fast12
Gm47151	0.156863	-0.00520273	0.168887	0.666996	NA	alpha 11	fast24-fast12
Gm33630	0.156863	-0.00520273	0.168887	0.666996	NA	alpha 11	fast24-fast12
Gm48550	0.156863	-0.00520273	0.168887	0.666996	NA	alpha 11	fast24-fast12
4833422C13Rik	0.156863	-0.00520273	0.168887	0.666996	NA	alpha 11	fast24-fast12
Gm49395	0.156863	-0.00520273	0.168887	0.666996	NA	alpha 11	fast24-fast12
Gm5784	0.156863	-0.00520273	0.168887	0.666996	NA	alpha 11	fast24-fast12
C630031E19Rik	0.156863	-0.00520273	0.168887	0.666996	NA	alpha 11	fast24-fast12
Gm47948	0.156863	-0.00520273	0.168887	0.666996	NA	alpha 11	fast24-fast12
Lrfn5	0.156863	-0.00520273	0.168887	0.666996	NA	alpha 11	fast24-fast12
Syndig1l	0.156863	-0.00520273	0.168887	0.666996	NA	alpha 11	fast24-fast12
Rin3	0.156863	-0.00520273	0.168887	0.666996	NA	alpha 11	fast24-fast12
Gm47167	0.156863	-0.00520273	0.168887	0.666996	NA	alpha 11	fast24-fast12
4930478K11Rik	0.156863	-0.00520273	0.168887	0.666996	NA	alpha 11	fast24-fast12
9230104M06Rik	0.156863	-0.00520273	0.168887	0.666996	NA	alpha 11	fast24-fast12
Adamts12	0.156863	-0.00520273	0.168887	0.666996	NA	alpha 11	fast24-fast12
4930430F21Rik	0.156863	-0.00520273	0.168887	0.666996	NA	alpha 11	fast24-fast12
Gm34150	0.156863	-0.00520273	0.168887	0.666996	NA	alpha 11	fast24-fast12
Gm49313	0.156863	-0.00520273	0.168887	0.666996	NA	alpha 11	fast24-fast12
2010109I03Rik	0.156863	-0.00520273	0.168887	0.666996	NA	alpha 11	fast24-fast12
C1qtnf6	0.156863	-0.00520273	0.168887	0.666996	NA	alpha 11	fast24-fast12
Nfam1	0.156863	-0.00520273	0.168887	0.666996	NA	alpha 11	fast24-fast12
Slc38a4	0.156863	-0.00520273	0.168887	0.666996	NA	alpha 11	fast24-fast12
Bin2	0.156863	-0.00520273	0.168887	0.666996	NA	alpha 11	fast24-fast12
Gm15558	0.156863	-0.00520273	0.168887	0.666996	NA	alpha 11	fast24-fast12
Pla1a	0.156863	-0.00520273	0.168887	0.666996	NA	alpha 11	fast24-fast12
Gm17103	0.156863	-0.00520273	0.168887	0.666996	NA	alpha 11	fast24-fast12
Gm26626	0.156863	-0.00520273	0.168887	0.666996	NA	alpha 11	fast24-fast12
C030010L15Rik	0.156863	-0.00520273	0.168887	0.666996	NA	alpha 11	fast24-fast12
AC168090.1	0.156863	-0.00520273	0.168887	0.666996	NA	alpha 11	fast24-fast12
Smoc2	0.156863	-0.00520273	0.168887	0.666996	NA	alpha 11	fast24-fast12
Gm10509	0.156863	-0.00520273	0.168887	0.666996	NA	alpha 11	fast24-fast12
Rhbdl1	0.156863	-0.00520273	0.168887	0.666996	NA	alpha 11	fast24-fast12
Mpig6b	0.156863	-0.00520273	0.168887	0.666996	NA	alpha 11	fast24-fast12
H2-Q6	0.156863	-0.00520273	0.168887	0.666996	NA	alpha 11	fast24-fast12
Gm44501	0.156863	-0.00520273	0.168887	0.666996	NA	alpha 11	fast24-fast12
Tmem151b	0.156863	-0.00520273	0.168887	0.666996	NA	alpha 11	fast24-fast12
Rpl7a-ps5	0.156863	-0.00520273	0.168887	0.666996	NA	alpha 11	fast24-fast12
Lama1	0.156863	-0.00520273	0.168887	0.666996	NA	alpha 11	fast24-fast12
Adcyap1	0.156863	-0.00520273	0.168887	0.666996	NA	alpha 11	fast24-fast12
4930563E18Rik	0.156863	-0.00520273	0.168887	0.666996	NA	alpha 11	fast24-fast12
Gm3227	0.156863	-0.00520273	0.168887	0.666996	NA	alpha 11	fast24-fast12
Sh3rf2	0.156863	-0.00520273	0.168887	0.666996	NA	alpha 11	fast24-fast12
Ptprcap	0.156863	-0.00520273	0.168887	0.666996	NA	alpha 11	fast24-fast12
Rin1	0.156863	-0.00520273	0.168887	0.666996	NA	alpha 11	fast24-fast12
Slc16a12	0.156863	-0.00520273	0.168887	0.666996	NA	alpha 11	fast24-fast12
Gm6970	0.156863	-0.00520273	0.168887	0.666996	NA	alpha 11	fast24-fast12
Gnptab	2.94658	-0.00520086	0.116765	0.750379	NA	astrocytes	fast24-fast12
Sufu	1.76057	-0.00519866	0.117304	0.664152	NA	astrocytes	fast24-fast12
Stim2	10.0871	-0.00519839	0.180904	0.939616	NA	beta 1	fast24-fast12
Gm9833	0.607017	-0.00519816	0.179869	0.781739	NA	ependymal cells 1	fast24-fast12
P2rx4	16.1578	-0.00519782	0.179877	0.949919	NA	alpha 2	fast24-fast12
Baiap3	1.77679	-0.0051972	0.166938	0.839525	NA	alpha 11	fast24-fast12
Cacna1c	0.484739	-0.0051947	0.204598	0.769181	NA	alpha 2	fast24-fast12
2700069I18Rik	0.463989	-0.00519428	0.158129	0.627649	NA	ependymal cells 2	fast24-fast12
Zfp711	7.50084	-0.00519274	0.185302	0.936254	NA	beta 2	fast24-fast12
Nav1	1.78064	-0.00519216	0.167306	0.823581	NA	alpha 11	fast24-fast12
Dgke	1.20212	-0.00519169	0.117604	0.501165	NA	astrocytes	fast24-fast12
Pou5f2	2.39891	-0.00519046	0.20047	0.903471	NA	alpha 2	fast24-fast12
Mrpl24	86.6519	-0.00518979	0.125217	0.956458	0.981932	beta 2	fast24-fast12
Phyhipl	9.28965	-0.0051896	0.150174	0.91239	NA	ependymal cells 2	fast24-fast12
Fndc10	1.95808	-0.0051884	0.156647	0.82821	NA	ependymal cells 2	fast24-fast12
Usp33	4.50906	-0.00518834	0.145927	0.867489	NA	alpha 12	fast24-fast12
Gtf2f2	2.61257	-0.005188	0.147309	0.830789	NA	alpha 12	fast24-fast12
Asxl1	3.83359	-0.00518771	0.146366	0.85816	NA	alpha 12	fast24-fast12
Samd13	1.88057	-0.00518644	0.1937	0.872977	NA	beta 1	fast24-fast12
Ccdc117	1.29401	-0.00518562	0.11742	0.635522	NA	astrocytes	fast24-fast12
Aftph	3.11299	-0.0051849	0.116814	0.744112	NA	astrocytes	fast24-fast12
Gm527	0.778861	-0.00518484	0.168127	0.760134	NA	alpha 11	fast24-fast12
Slc9a2	0.154058	-0.00518479	0.168886	0.666996	NA	alpha 11	fast24-fast12
Apol7d	0.154058	-0.00518479	0.168886	0.666996	NA	alpha 11	fast24-fast12
Gm39662	0.154058	-0.00518479	0.168886	0.666996	NA	alpha 11	fast24-fast12
A630095N17Rik	0.154058	-0.00518479	0.168886	0.666996	NA	alpha 11	fast24-fast12
Sgpp2	0.154058	-0.00518479	0.168886	0.666996	NA	alpha 11	fast24-fast12
Serpinb8	0.154058	-0.00518479	0.168886	0.666996	NA	alpha 11	fast24-fast12
Cntnap5a	0.154058	-0.00518479	0.168886	0.666996	NA	alpha 11	fast24-fast12
Gm16701-ENSMUSG00000102548	0.154058	-0.00518479	0.168886	0.666996	NA	alpha 11	fast24-fast12
Tlr5	0.154058	-0.00518479	0.168886	0.666996	NA	alpha 11	fast24-fast12
Sapcd2	0.154058	-0.00518479	0.168886	0.666996	NA	alpha 11	fast24-fast12
Lcn12	0.154058	-0.00518479	0.168886	0.666996	NA	alpha 11	fast24-fast12
Card9	0.154058	-0.00518479	0.168886	0.666996	NA	alpha 11	fast24-fast12
Stkld1	0.154058	-0.00518479	0.168886	0.666996	NA	alpha 11	fast24-fast12
Fam163b	0.154058	-0.00518479	0.168886	0.666996	NA	alpha 11	fast24-fast12
Dlx2	0.154058	-0.00518479	0.168886	0.666996	NA	alpha 11	fast24-fast12
Olfr1130	0.154058	-0.00518479	0.168886	0.666996	NA	alpha 11	fast24-fast12
Gm17281	0.154058	-0.00518479	0.168886	0.666996	NA	alpha 11	fast24-fast12
Kif16bos	0.154058	-0.00518479	0.168886	0.666996	NA	alpha 11	fast24-fast12
Scp2d1	0.154058	-0.00518479	0.168886	0.666996	NA	alpha 11	fast24-fast12
Gm26841	0.154058	-0.00518479	0.168886	0.666996	NA	alpha 11	fast24-fast12
Ccm2l	0.154058	-0.00518479	0.168886	0.666996	NA	alpha 11	fast24-fast12
Gm14273	0.154058	-0.00518479	0.168886	0.666996	NA	alpha 11	fast24-fast12
Gm14444	0.154058	-0.00518479	0.168886	0.666996	NA	alpha 11	fast24-fast12
Gm14401	0.154058	-0.00518479	0.168886	0.666996	NA	alpha 11	fast24-fast12
Gm26869	0.154058	-0.00518479	0.168886	0.666996	NA	alpha 11	fast24-fast12
Slc17a9	0.154058	-0.00518479	0.168886	0.666996	NA	alpha 11	fast24-fast12
Myt1	0.154058	-0.00518479	0.168886	0.666996	NA	alpha 11	fast24-fast12
Gm10489	0.154058	-0.00518479	0.168886	0.666996	NA	alpha 11	fast24-fast12
Il13ra1	0.154058	-0.00518479	0.168886	0.666996	NA	alpha 11	fast24-fast12
Fate1	0.154058	-0.00518479	0.168886	0.666996	NA	alpha 11	fast24-fast12
Tex16	0.154058	-0.00518479	0.168886	0.666996	NA	alpha 11	fast24-fast12
Dcx	0.154058	-0.00518479	0.168886	0.666996	NA	alpha 11	fast24-fast12
Htr2c	0.154058	-0.00518479	0.168886	0.666996	NA	alpha 11	fast24-fast12
Bmx	0.154058	-0.00518479	0.168886	0.666996	NA	alpha 11	fast24-fast12
Rxfp1	0.154058	-0.00518479	0.168886	0.666996	NA	alpha 11	fast24-fast12
Dcst2	0.154058	-0.00518479	0.168886	0.666996	NA	alpha 11	fast24-fast12
Sprr1a	0.154058	-0.00518479	0.168886	0.666996	NA	alpha 11	fast24-fast12
Psrc1	0.154058	-0.00518479	0.168886	0.666996	NA	alpha 11	fast24-fast12
Adh1	0.154058	-0.00518479	0.168886	0.666996	NA	alpha 11	fast24-fast12
Ak5	0.154058	-0.00518479	0.168886	0.666996	NA	alpha 11	fast24-fast12
Gpr63	0.154058	-0.00518479	0.168886	0.666996	NA	alpha 11	fast24-fast12
Gm12679	0.154058	-0.00518479	0.168886	0.666996	NA	alpha 11	fast24-fast12
Rnf183	0.154058	-0.00518479	0.168886	0.666996	NA	alpha 11	fast24-fast12
Zfp618	0.154058	-0.00518479	0.168886	0.666996	NA	alpha 11	fast24-fast12
Laptm5	0.154058	-0.00518479	0.168886	0.666996	NA	alpha 11	fast24-fast12
Cnksr1	0.154058	-0.00518479	0.168886	0.666996	NA	alpha 11	fast24-fast12
Htr1d	0.154058	-0.00518479	0.168886	0.666996	NA	alpha 11	fast24-fast12
Gm29367	0.154058	-0.00518479	0.168886	0.666996	NA	alpha 11	fast24-fast12
Gm13212	0.154058	-0.00518479	0.168886	0.666996	NA	alpha 11	fast24-fast12
Masp2	0.154058	-0.00518479	0.168886	0.666996	NA	alpha 11	fast24-fast12
Tmem88b	0.154058	-0.00518479	0.168886	0.666996	NA	alpha 11	fast24-fast12
Fam184b	0.154058	-0.00518479	0.168886	0.666996	NA	alpha 11	fast24-fast12
Gm17660	0.154058	-0.00518479	0.168886	0.666996	NA	alpha 11	fast24-fast12
Cdc7	0.154058	-0.00518479	0.168886	0.666996	NA	alpha 11	fast24-fast12
Selplg	0.154058	-0.00518479	0.168886	0.666996	NA	alpha 11	fast24-fast12
BC051077	0.154058	-0.00518479	0.168886	0.666996	NA	alpha 11	fast24-fast12
Ccdc63	0.154058	-0.00518479	0.168886	0.666996	NA	alpha 11	fast24-fast12
Gm34086	0.154058	-0.00518479	0.168886	0.666996	NA	alpha 11	fast24-fast12
Adgrd1	0.154058	-0.00518479	0.168886	0.666996	NA	alpha 11	fast24-fast12
Gm43604	0.154058	-0.00518479	0.168886	0.666996	NA	alpha 11	fast24-fast12
Muc3a	0.154058	-0.00518479	0.168886	0.666996	NA	alpha 11	fast24-fast12
Sap25	0.154058	-0.00518479	0.168886	0.666996	NA	alpha 11	fast24-fast12
Gm42504	0.154058	-0.00518479	0.168886	0.666996	NA	alpha 11	fast24-fast12
Hepacam2	0.154058	-0.00518479	0.168886	0.666996	NA	alpha 11	fast24-fast12
Gm30270	0.154058	-0.00518479	0.168886	0.666996	NA	alpha 11	fast24-fast12
1700065J11Rik	0.154058	-0.00518479	0.168886	0.666996	NA	alpha 11	fast24-fast12
Gm44214	0.154058	-0.00518479	0.168886	0.666996	NA	alpha 11	fast24-fast12
Gm44036	0.154058	-0.00518479	0.168886	0.666996	NA	alpha 11	fast24-fast12
Cntn3	0.154058	-0.00518479	0.168886	0.666996	NA	alpha 11	fast24-fast12
1700030F04Rik	0.154058	-0.00518479	0.168886	0.666996	NA	alpha 11	fast24-fast12
Ret	0.154058	-0.00518479	0.168886	0.666996	NA	alpha 11	fast24-fast12
Rad51ap1	0.154058	-0.00518479	0.168886	0.666996	NA	alpha 11	fast24-fast12
Gm26656	0.154058	-0.00518479	0.168886	0.666996	NA	alpha 11	fast24-fast12
Lrmp	0.154058	-0.00518479	0.168886	0.666996	NA	alpha 11	fast24-fast12
Gm17216	0.154058	-0.00518479	0.168886	0.666996	NA	alpha 11	fast24-fast12
Ceacam20	0.154058	-0.00518479	0.168886	0.666996	NA	alpha 11	fast24-fast12
Phldb3	0.154058	-0.00518479	0.168886	0.666996	NA	alpha 11	fast24-fast12
Spaca4	0.154058	-0.00518479	0.168886	0.666996	NA	alpha 11	fast24-fast12
Ldhc	0.154058	-0.00518479	0.168886	0.666996	NA	alpha 11	fast24-fast12
Gm45282	0.154058	-0.00518479	0.168886	0.666996	NA	alpha 11	fast24-fast12
Olfr545	0.154058	-0.00518479	0.168886	0.666996	NA	alpha 11	fast24-fast12
Hs3st2	0.154058	-0.00518479	0.168886	0.666996	NA	alpha 11	fast24-fast12
AI467606	0.154058	-0.00518479	0.168886	0.666996	NA	alpha 11	fast24-fast12
Gm15582	0.154058	-0.00518479	0.168886	0.666996	NA	alpha 11	fast24-fast12
Esr1	0.154058	-0.00518479	0.168886	0.666996	NA	alpha 11	fast24-fast12
Rtkn2	0.154058	-0.00518479	0.168886	0.666996	NA	alpha 11	fast24-fast12
Ggt5	0.154058	-0.00518479	0.168886	0.666996	NA	alpha 11	fast24-fast12
Gm35101	0.154058	-0.00518479	0.168886	0.666996	NA	alpha 11	fast24-fast12
Lgr5	0.154058	-0.00518479	0.168886	0.666996	NA	alpha 11	fast24-fast12
Zmat4	0.154058	-0.00518479	0.168886	0.666996	NA	alpha 11	fast24-fast12
Adgrg5	0.154058	-0.00518479	0.168886	0.666996	NA	alpha 11	fast24-fast12
Foxl1	0.154058	-0.00518479	0.168886	0.666996	NA	alpha 11	fast24-fast12
Gm31577	0.154058	-0.00518479	0.168886	0.666996	NA	alpha 11	fast24-fast12
Dusp13	0.154058	-0.00518479	0.168886	0.666996	NA	alpha 11	fast24-fast12
Gm47414	0.154058	-0.00518479	0.168886	0.666996	NA	alpha 11	fast24-fast12
Ldb3	0.154058	-0.00518479	0.168886	0.666996	NA	alpha 11	fast24-fast12
Gm10371	0.154058	-0.00518479	0.168886	0.666996	NA	alpha 11	fast24-fast12
Olfr1511	0.154058	-0.00518479	0.168886	0.666996	NA	alpha 11	fast24-fast12
Mhrt	0.154058	-0.00518479	0.168886	0.666996	NA	alpha 11	fast24-fast12
Ltb4r1	0.154058	-0.00518479	0.168886	0.666996	NA	alpha 11	fast24-fast12
Cbln3	0.154058	-0.00518479	0.168886	0.666996	NA	alpha 11	fast24-fast12
Phf11c	0.154058	-0.00518479	0.168886	0.666996	NA	alpha 11	fast24-fast12
1810041H14Rik	0.154058	-0.00518479	0.168886	0.666996	NA	alpha 11	fast24-fast12
Gpr18	0.154058	-0.00518479	0.168886	0.666996	NA	alpha 11	fast24-fast12
A330035P11Rik	0.154058	-0.00518479	0.168886	0.666996	NA	alpha 11	fast24-fast12
Kirrel3os	0.154058	-0.00518479	0.168886	0.666996	NA	alpha 11	fast24-fast12
Gm47629	0.154058	-0.00518479	0.168886	0.666996	NA	alpha 11	fast24-fast12
Gm31432	0.154058	-0.00518479	0.168886	0.666996	NA	alpha 11	fast24-fast12
Nnmt	0.154058	-0.00518479	0.168886	0.666996	NA	alpha 11	fast24-fast12
AC160562.1	0.154058	-0.00518479	0.168886	0.666996	NA	alpha 11	fast24-fast12
Fbxl22	0.154058	-0.00518479	0.168886	0.666996	NA	alpha 11	fast24-fast12
4930429F24Rik	0.154058	-0.00518479	0.168886	0.666996	NA	alpha 11	fast24-fast12
Bcl2a1a	0.154058	-0.00518479	0.168886	0.666996	NA	alpha 11	fast24-fast12
Celsr3	0.154058	-0.00518479	0.168886	0.666996	NA	alpha 11	fast24-fast12
Myl3	0.154058	-0.00518479	0.168886	0.666996	NA	alpha 11	fast24-fast12
Topaz1	0.154058	-0.00518479	0.168886	0.666996	NA	alpha 11	fast24-fast12
Ddc	0.154058	-0.00518479	0.168886	0.666996	NA	alpha 11	fast24-fast12
Gm12108	0.154058	-0.00518479	0.168886	0.666996	NA	alpha 11	fast24-fast12
Ltc4s	0.154058	-0.00518479	0.168886	0.666996	NA	alpha 11	fast24-fast12
B130011K05Rik	0.154058	-0.00518479	0.168886	0.666996	NA	alpha 11	fast24-fast12
Gucy2e	0.154058	-0.00518479	0.168886	0.666996	NA	alpha 11	fast24-fast12
Doc2b	0.154058	-0.00518479	0.168886	0.666996	NA	alpha 11	fast24-fast12
Ccl12	0.154058	-0.00518479	0.168886	0.666996	NA	alpha 11	fast24-fast12
Ccl8	0.154058	-0.00518479	0.168886	0.666996	NA	alpha 11	fast24-fast12
Abcc3	0.154058	-0.00518479	0.168886	0.666996	NA	alpha 11	fast24-fast12
Gm12349	0.154058	-0.00518479	0.168886	0.666996	NA	alpha 11	fast24-fast12
1700006E09Rik	0.154058	-0.00518479	0.168886	0.666996	NA	alpha 11	fast24-fast12
Gm11750	0.154058	-0.00518479	0.168886	0.666996	NA	alpha 11	fast24-fast12
Akr1c19	0.154058	-0.00518479	0.168886	0.666996	NA	alpha 11	fast24-fast12
Idi2	0.154058	-0.00518479	0.168886	0.666996	NA	alpha 11	fast24-fast12
Hist1h2bn	0.154058	-0.00518479	0.168886	0.666996	NA	alpha 11	fast24-fast12
Hist1h3a	0.154058	-0.00518479	0.168886	0.666996	NA	alpha 11	fast24-fast12
Tfap2a	0.154058	-0.00518479	0.168886	0.666996	NA	alpha 11	fast24-fast12
A930002C04Rik	0.154058	-0.00518479	0.168886	0.666996	NA	alpha 11	fast24-fast12
Gm904	0.154058	-0.00518479	0.168886	0.666996	NA	alpha 11	fast24-fast12
Gm16907	0.154058	-0.00518479	0.168886	0.666996	NA	alpha 11	fast24-fast12
Tert	0.154058	-0.00518479	0.168886	0.666996	NA	alpha 11	fast24-fast12
Ahrr	0.154058	-0.00518479	0.168886	0.666996	NA	alpha 11	fast24-fast12
Gm28989	0.154058	-0.00518479	0.168886	0.666996	NA	alpha 11	fast24-fast12
Gm48802	0.154058	-0.00518479	0.168886	0.666996	NA	alpha 11	fast24-fast12
Gm17509	0.154058	-0.00518479	0.168886	0.666996	NA	alpha 11	fast24-fast12
Atp6v1c2	0.154058	-0.00518479	0.168886	0.666996	NA	alpha 11	fast24-fast12
Gm31333	0.154058	-0.00518479	0.168886	0.666996	NA	alpha 11	fast24-fast12
Twist1	0.154058	-0.00518479	0.168886	0.666996	NA	alpha 11	fast24-fast12
Tg	0.154058	-0.00518479	0.168886	0.666996	NA	alpha 11	fast24-fast12
Gm17058	0.154058	-0.00518479	0.168886	0.666996	NA	alpha 11	fast24-fast12
Gm15879	0.154058	-0.00518479	0.168886	0.666996	NA	alpha 11	fast24-fast12
Rpl39l	0.154058	-0.00518479	0.168886	0.666996	NA	alpha 11	fast24-fast12
Gm15651	0.154058	-0.00518479	0.168886	0.666996	NA	alpha 11	fast24-fast12
4632428C04Rik	0.154058	-0.00518479	0.168886	0.666996	NA	alpha 11	fast24-fast12
Cd86	0.154058	-0.00518479	0.168886	0.666996	NA	alpha 11	fast24-fast12
Tmem45a	0.154058	-0.00518479	0.168886	0.666996	NA	alpha 11	fast24-fast12
Vmn2r96	0.154058	-0.00518479	0.168886	0.666996	NA	alpha 11	fast24-fast12
Dnah8	0.154058	-0.00518479	0.168886	0.666996	NA	alpha 11	fast24-fast12
Lhcgr	0.154058	-0.00518479	0.168886	0.666996	NA	alpha 11	fast24-fast12
Gm10308	0.154058	-0.00518479	0.168886	0.666996	NA	alpha 11	fast24-fast12
Zfy1	0.154058	-0.00518479	0.168886	0.666996	NA	alpha 11	fast24-fast12
Greb1l	0.154058	-0.00518479	0.168886	0.666996	NA	alpha 11	fast24-fast12
Cabyr	0.154058	-0.00518479	0.168886	0.666996	NA	alpha 11	fast24-fast12
Dsc2	0.154058	-0.00518479	0.168886	0.666996	NA	alpha 11	fast24-fast12
Pcdha8	0.154058	-0.00518479	0.168886	0.666996	NA	alpha 11	fast24-fast12
Pcdhb10	0.154058	-0.00518479	0.168886	0.666996	NA	alpha 11	fast24-fast12
Alpk2	0.154058	-0.00518479	0.168886	0.666996	NA	alpha 11	fast24-fast12
Nudt8-ENSMUSG00000110949	0.154058	-0.00518479	0.168886	0.666996	NA	alpha 11	fast24-fast12
Hrasls5	0.154058	-0.00518479	0.168886	0.666996	NA	alpha 11	fast24-fast12
Scd3	0.154058	-0.00518479	0.168886	0.666996	NA	alpha 11	fast24-fast12
Zfat	3.34279	-0.00518451	0.198723	0.916684	NA	alpha 2	fast24-fast12
Med24	5.95049	-0.00518422	0.162166	0.90788	NA	alpha 11	fast24-fast12
C1qb	0.792598	-0.00518392	0.148765	0.722896	NA	alpha 12	fast24-fast12
Htra4	0.533973	-0.00518355	0.15816	0.621737	NA	ependymal cells 2	fast24-fast12
Pde5a	0.568955	-0.00518345	0.149368	0.464314	NA	alpha 12	fast24-fast12
Gm10069	0.568955	-0.00518345	0.149368	0.464314	NA	alpha 12	fast24-fast12
Csnk1g1	2.1962	-0.00518266	0.117135	0.7038	NA	astrocytes	fast24-fast12
Smg8	5.8801	-0.00518222	0.194084	0.933567	NA	alpha 2	fast24-fast12
Depdc7	0.582988	-0.00518045	0.117728	0.542702	NA	astrocytes	fast24-fast12
Gnal	0.582988	-0.00518045	0.117728	0.542702	NA	astrocytes	fast24-fast12
Kti12	0.626953	-0.00517944	0.117718	0.509692	NA	astrocytes	fast24-fast12
Wasf3	5.10423	-0.00517914	0.145316	0.876808	NA	alpha 12	fast24-fast12
Gm45218	0.812485	-0.00517893	0.168143	0.756848	NA	alpha 11	fast24-fast12
Ccdc177	0.812485	-0.00517893	0.168143	0.756848	NA	alpha 11	fast24-fast12
Gabra2	1.53496	-0.00517835	0.117336	0.662868	NA	astrocytes	fast24-fast12
Gpr156	3.36644	-0.00517801	0.199105	0.914444	NA	alpha 2	fast24-fast12
Cenpa	0.839917	-0.00517614	0.167965	0.777408	NA	alpha 11	fast24-fast12
Jpx	2.29576	-0.00517431	0.156474	0.835488	NA	ependymal cells 2	fast24-fast12
Cd68	0.750616	-0.0051731	0.117793	0.458079	NA	astrocytes	fast24-fast12
Radil	5.94851	-0.00517306	0.18774	0.932124	NA	beta 2	fast24-fast12
Csmd3	1.87592	-0.00517262	0.117232	0.686454	NA	astrocytes	fast24-fast12
Ddx60	1.99291	-0.00517192	0.156729	0.824618	NA	ependymal cells 2	fast24-fast12
Dip2a	2.48792	-0.00517135	0.11699	0.726575	NA	astrocytes	fast24-fast12
Tlnrd1	3.16975	-0.00517133	0.176229	0.893248	NA	ependymal cells 1	fast24-fast12
Gm49380	2.38809	-0.0051712	0.166736	0.847379	NA	alpha 11	fast24-fast12
Sos2	6.67145	-0.00517118	0.144159	0.891587	NA	alpha 12	fast24-fast12
Gmps	22.8071	-0.00517072	0.142162	0.933608	NA	ependymal cells 2	fast24-fast12
Frmpd3	0.324313	-0.00517021	0.197965	0.748935	NA	beta 2	fast24-fast12
Gm12830	0.324313	-0.00517021	0.197965	0.748935	NA	beta 2	fast24-fast12
Rhpn2	0.324313	-0.00517021	0.197965	0.748935	NA	beta 2	fast24-fast12
Spire2	0.324313	-0.00517021	0.197965	0.748935	NA	beta 2	fast24-fast12
Gm26916	0.324313	-0.00517021	0.197965	0.748935	NA	beta 2	fast24-fast12
Ccr9	0.324313	-0.00517021	0.197965	0.748935	NA	beta 2	fast24-fast12
Pcdhga1	0.324313	-0.00517021	0.197965	0.748935	NA	beta 2	fast24-fast12
Kdm2b	8.54889	-0.00516823	0.183153	0.936319	NA	beta 1	fast24-fast12
Txlnb	1.89402	-0.00516708	0.167306	0.821849	NA	alpha 11	fast24-fast12
Plscr3	1.68234	-0.00516665	0.148063	0.794244	NA	alpha 12	fast24-fast12
Dis3l2	0.916526	-0.00516582	0.117659	0.549331	NA	astrocytes	fast24-fast12
Lonrf2	0.913724	-0.00516555	0.148677	0.730489	NA	alpha 12	fast24-fast12
Galns	0.435482	-0.00516532	0.149088	0.659105	NA	alpha 12	fast24-fast12
Trnp1	0.516553	-0.00516497	0.168401	0.687398	NA	alpha 11	fast24-fast12
Sema3a	0.516553	-0.00516497	0.168401	0.687398	NA	alpha 11	fast24-fast12
9530059O14Rik	0.516553	-0.00516497	0.168401	0.687398	NA	alpha 11	fast24-fast12
Slc16a13	0.516553	-0.00516497	0.168401	0.687398	NA	alpha 11	fast24-fast12
1700020L24Rik	0.516553	-0.00516497	0.168401	0.687398	NA	alpha 11	fast24-fast12
Cdkn2aipnl	4.90416	-0.00516298	0.188206	0.922906	NA	beta 1	fast24-fast12
Gcnt2	2.77184	-0.00516143	0.147381	0.828132	NA	alpha 12	fast24-fast12
D3Ertd254e	5.43944	-0.00516117	0.153818	0.889107	NA	ependymal cells 2	fast24-fast12
Smyd4	3.07679	-0.00516081	0.116791	0.747949	NA	astrocytes	fast24-fast12
Rcor2	1.14888	-0.00516061	0.194556	0.852309	NA	beta 1	fast24-fast12
Btbd7	33.751	-0.00515969	0.134323	0.94302	0.984463	ependymal cells 2	fast24-fast12
Amn	1.01107	-0.00515919	0.157666	0.750549	NA	ependymal cells 2	fast24-fast12
Cdh2	24.8942	-0.00515665	0.139692	0.936276	NA	ependymal cells 2	fast24-fast12
Tbc1d20	2.30948	-0.00515587	0.117064	0.714984	NA	astrocytes	fast24-fast12
Gabre	1.69586	-0.00515571	0.193504	0.879599	NA	beta 1	fast24-fast12
Vsig8	0.9786	-0.00515559	0.157627	0.756915	NA	ependymal cells 2	fast24-fast12
Zfp865-ENSMUSG00000074405	1.60305	-0.00515482	0.117246	0.682721	NA	astrocytes	fast24-fast12
Ss18l1	1.02186	-0.00515332	0.14858	0.735078	NA	alpha 12	fast24-fast12
Gm9833	0.499539	-0.00515264	0.16846	0.699729	NA	alpha 11	fast24-fast12
Dkk2	0.499539	-0.00515264	0.16846	0.699729	NA	alpha 11	fast24-fast12
Tti2	7.82499	-0.00515215	0.186424	0.933982	NA	beta 2	fast24-fast12
Gm14019	3.44653	-0.00515135	0.175795	0.898617	NA	ependymal cells 1	fast24-fast12
Thnsl1	1.63643	-0.00514999	0.11734	0.660439	NA	astrocytes	fast24-fast12
Arhgap33	0.826068	-0.005149	0.148818	0.664827	NA	alpha 12	fast24-fast12
Crybg3	1.35867	-0.00514892	0.157497	0.770759	NA	ependymal cells 2	fast24-fast12
Cryzl2	2.50791	-0.00514758	0.147287	0.835809	NA	alpha 12	fast24-fast12
Mbnl1	10.1104	-0.00514642	0.113897	0.860327	0.996831	astrocytes	fast24-fast12
Cxcr4	1.32991	-0.00514638	0.149275	0.470408	NA	alpha 12	fast24-fast12
Anxa3	2.04898	-0.00514619	0.167008	0.838743	NA	alpha 11	fast24-fast12
Zc3h10	0.9416	-0.00514571	0.14867	0.730624	NA	alpha 12	fast24-fast12
Gm38944	1.1957	-0.00514554	0.194544	0.852417	NA	beta 1	fast24-fast12
Sept6	3.08376	-0.00514284	0.165454	0.876791	NA	alpha 11	fast24-fast12
Cldn15	0.607924	-0.00514256	0.179925	0.777686	NA	ependymal cells 1	fast24-fast12
1700028J19Rik	0.607924	-0.00514256	0.179925	0.777686	NA	ependymal cells 1	fast24-fast12
Islr	0.607924	-0.00514256	0.179925	0.777686	NA	ependymal cells 1	fast24-fast12
Thsd7a	3.01386	-0.00513973	0.176751	0.888099	NA	ependymal cells 1	fast24-fast12
Fosl1	0.849523	-0.00513671	0.158439	0.394696	NA	ependymal cells 2	fast24-fast12
A930024E05Rik	1.19341	-0.00513544	0.148462	0.757163	NA	alpha 12	fast24-fast12
Gm36908	0.66315	-0.00513542	0.14885	0.714697	NA	alpha 12	fast24-fast12
Kcnk12	0.66315	-0.00513542	0.14885	0.714697	NA	alpha 12	fast24-fast12
Cxxc1	15.9204	-0.00513533	0.145794	0.926826	NA	ependymal cells 2	fast24-fast12
Calr4	0.866549	-0.00513336	0.203624	0.84845	NA	alpha 2	fast24-fast12
Abl1	3.68382	-0.00513137	0.14636	0.86135	NA	alpha 12	fast24-fast12
Irs3	0.386664	-0.0051308	0.11786	0.51118	NA	astrocytes	fast24-fast12
Cdc42ep3	0.386664	-0.0051308	0.11786	0.51118	NA	astrocytes	fast24-fast12
Ppic	1.86958	-0.00513071	0.202	0.887375	NA	alpha 2	fast24-fast12
Il18bp	0.86384	-0.00513053	0.168019	0.772527	NA	alpha 11	fast24-fast12
Akap12	0.80968	-0.00512942	0.168142	0.759102	NA	alpha 11	fast24-fast12
2700038G22Rik	1.62098	-0.00512898	0.156996	0.812527	NA	ependymal cells 2	fast24-fast12
Fam20b	1.27919	-0.00512864	0.11743	0.635338	NA	astrocytes	fast24-fast12
Mgat1	4.19587	-0.00512757	0.116487	0.777448	NA	astrocytes	fast24-fast12
Ppp2r5e	13.1143	-0.00512672	0.155027	0.932237	NA	alpha 11	fast24-fast12
Kcp	0.550655	-0.00512624	0.168439	0.695565	NA	alpha 11	fast24-fast12
Slc25a47	1.02118	-0.00512589	0.196638	0.847345	NA	beta 2	fast24-fast12
Ipo5	2.92018	-0.00512572	0.117025	0.723032	NA	astrocytes	fast24-fast12
Tmem170	6.62283	-0.0051253	0.15307	0.895324	NA	ependymal cells 2	fast24-fast12
Slc9a3r1	89.3266	-0.00512367	0.117477	0.953526	0.984832	ependymal cells 1	fast24-fast12
Pcid2	6.65677	-0.00512334	0.161726	0.911304	NA	alpha 11	fast24-fast12
Zfp710	7.44416	-0.00512265	0.171034	0.925013	NA	ependymal cells 1	fast24-fast12
Scn3a	1.14663	-0.0051212	0.196548	0.852371	NA	beta 2	fast24-fast12
Gm15169	0.475973	-0.00512072	0.168528	0.698881	NA	alpha 11	fast24-fast12
Gm30906	0.475973	-0.00512072	0.168528	0.698881	NA	alpha 11	fast24-fast12
Sorcs2	11.3133	-0.00512039	0.113981	0.860219	0.996831	astrocytes	fast24-fast12
Plppr3	0.527612	-0.00511983	0.149029	0.616414	NA	alpha 12	fast24-fast12
Megf11	0.527612	-0.00511983	0.149029	0.616414	NA	alpha 12	fast24-fast12
Kyat1	4.15316	-0.00511868	0.175331	0.90375	NA	ependymal cells 1	fast24-fast12
Exoc6	1.30436	-0.00511819	0.157289	0.792814	NA	ependymal cells 2	fast24-fast12
Gm43699	0.616704	-0.00511733	0.17992	0.778411	NA	ependymal cells 1	fast24-fast12
Igsf23	0.616704	-0.00511733	0.17992	0.778411	NA	ependymal cells 1	fast24-fast12
Pgm2l1	2.04604	-0.00511679	0.156682	0.827876	NA	ependymal cells 2	fast24-fast12
Inpp5d	0.359686	-0.00511673	0.180279	0.783638	NA	ependymal cells 1	fast24-fast12
Gm16587	0.359686	-0.00511673	0.180279	0.783638	NA	ependymal cells 1	fast24-fast12
Adgrl4	0.359686	-0.00511673	0.180279	0.783638	NA	ependymal cells 1	fast24-fast12
Tmem40	0.359686	-0.00511673	0.180279	0.783638	NA	ependymal cells 1	fast24-fast12
Grin2b	0.359686	-0.00511673	0.180279	0.783638	NA	ependymal cells 1	fast24-fast12
Gm20457	0.359686	-0.00511673	0.180279	0.783638	NA	ependymal cells 1	fast24-fast12
Myh7	0.359686	-0.00511673	0.180279	0.783638	NA	ependymal cells 1	fast24-fast12
Gm26645	0.359686	-0.00511673	0.180279	0.783638	NA	ependymal cells 1	fast24-fast12
Dnaja2	29.9078	-0.00511653	0.130207	0.934625	0.990113	alpha 12	fast24-fast12
Fut10	3.00488	-0.00511605	0.192063	0.898772	NA	beta 1	fast24-fast12
Pus10	9.26058	-0.0051135	0.188924	0.943614	NA	alpha 2	fast24-fast12
Gm35315	1.84314	-0.00511341	0.201763	0.891459	NA	alpha 2	fast24-fast12
1110017D15Rik	2.32122	-0.00511289	0.117828	0.31186	NA	astrocytes	fast24-fast12
Wrap73	2.00655	-0.00511263	0.147702	0.816888	NA	alpha 12	fast24-fast12
Gmnc	2.33157	-0.00511232	0.166451	0.857907	NA	alpha 11	fast24-fast12
Sft2d2	3.70316	-0.00511191	0.116454	0.781473	NA	astrocytes	fast24-fast12
3930402G23Rik	0.952448	-0.00511118	0.196792	0.842567	NA	beta 2	fast24-fast12
Zfp141	1.94123	-0.00511096	0.15699	0.81352	NA	ependymal cells 2	fast24-fast12
Srsf12	1.14967	-0.00511089	0.167793	0.796139	NA	alpha 11	fast24-fast12
Tmod3	3.21091	-0.00511072	0.116835	0.744438	NA	astrocytes	fast24-fast12
Asic2	8.33836	-0.00510945	0.161901	0.910212	NA	alpha 11	fast24-fast12
Dnmt3b	1.4146	-0.00510852	0.202816	0.873686	NA	alpha 2	fast24-fast12
Gm20939	1.54014	-0.00510822	0.193689	0.875899	NA	beta 1	fast24-fast12
Ddx54	4.36353	-0.00510795	0.174451	0.909882	NA	ependymal cells 1	fast24-fast12
Csnk2a1	8.01932	-0.00510761	0.114851	0.843926	NA	astrocytes	fast24-fast12
Ict1os	0.842446	-0.00510744	0.203545	0.85274	NA	alpha 2	fast24-fast12
B230344G16Rik	0.59305	-0.00510713	0.179871	0.786015	NA	ependymal cells 1	fast24-fast12
Gm49164	0.597485	-0.00510652	0.148961	0.69875	NA	alpha 12	fast24-fast12
Kcnk3	3.15281	-0.0051063	0.155613	0.861588	NA	ependymal cells 2	fast24-fast12
Prr3	15.6631	-0.005105	0.175006	0.947575	NA	beta 1	fast24-fast12
Vegfd	0.637577	-0.00510481	0.117716	0.518482	NA	astrocytes	fast24-fast12
Ppic	1.50273	-0.00510478	0.167471	0.816623	NA	alpha 11	fast24-fast12
Ambra1	5.70301	-0.00510347	0.187463	0.926531	NA	beta 1	fast24-fast12
Ankrd10	24.4626	-0.00510174	0.161921	0.954498	0.987716	beta 1	fast24-fast12
Tacc2	9.312	-0.00510147	0.18825	0.944485	NA	alpha 2	fast24-fast12
Fgfr1	13.0698	-0.00509857	0.11363	0.865827	0.996831	astrocytes	fast24-fast12
Dock6	3.10987	-0.00509824	0.155692	0.86019	NA	ependymal cells 2	fast24-fast12
Zfp947	0.847948	-0.00509745	0.17956	0.805887	NA	ependymal cells 1	fast24-fast12
Wdr36	0.978738	-0.00509678	0.117581	0.583545	NA	astrocytes	fast24-fast12
Strn4	2.4276	-0.00509589	0.116932	0.737815	NA	astrocytes	fast24-fast12
Cr2	0.358846	-0.0050955	0.180279	0.784845	NA	ependymal cells 1	fast24-fast12
Gm38246	0.358846	-0.0050955	0.180279	0.784845	NA	ependymal cells 1	fast24-fast12
Arl9	0.358846	-0.0050955	0.180279	0.784845	NA	ependymal cells 1	fast24-fast12
Fkbp6	0.358846	-0.0050955	0.180279	0.784845	NA	ependymal cells 1	fast24-fast12
Tcf7	0.358846	-0.0050955	0.180279	0.784845	NA	ependymal cells 1	fast24-fast12
Strn4	6.47236	-0.0050943	0.144381	0.889522	NA	alpha 12	fast24-fast12
Col7a1	0.560361	-0.0050941	0.197538	0.776392	NA	beta 2	fast24-fast12
Ager	1.01029	-0.00509353	0.117536	0.575807	NA	astrocytes	fast24-fast12
Ifit1bl1	0.867962	-0.00509316	0.203622	0.849613	NA	alpha 2	fast24-fast12
Ptpru	0.39284	-0.00509136	0.117859	0.509151	NA	astrocytes	fast24-fast12
Zkscan14	0.39284	-0.00509136	0.117859	0.509151	NA	astrocytes	fast24-fast12
Elmsan1	0.39284	-0.00509136	0.117859	0.509151	NA	astrocytes	fast24-fast12
Bin1	6.36967	-0.0050903	0.144495	0.888652	NA	alpha 12	fast24-fast12
Rcsd1	0.88007	-0.00509005	0.203713	0.84559	NA	alpha 2	fast24-fast12
E2f2	0.88007	-0.00509005	0.203713	0.84559	NA	alpha 2	fast24-fast12
S1pr2	1.00985	-0.0050899	0.157683	0.751039	NA	ependymal cells 2	fast24-fast12
Rad51c	1.00985	-0.0050899	0.157683	0.751039	NA	ependymal cells 2	fast24-fast12
Psd3	2.45796	-0.00508967	0.117056	0.7212	NA	astrocytes	fast24-fast12
Il1a	0.806746	-0.00508961	0.158436	0.410274	NA	ependymal cells 2	fast24-fast12
Bicral	6.47024	-0.0050893	0.162214	0.909574	NA	alpha 11	fast24-fast12
Carmil3	0.469481	-0.00508872	0.158121	0.630661	NA	ependymal cells 2	fast24-fast12
Pcdha11-ENSMUSG00000007440	0.469481	-0.00508872	0.158121	0.630661	NA	ependymal cells 2	fast24-fast12
Hcfc1r1	115.269	-0.00508871	0.103864	0.946936	0.984463	ependymal cells 2	fast24-fast12
Kcnq5	0.661238	-0.00508835	0.148887	0.708743	NA	alpha 12	fast24-fast12
Gm45605	0.661238	-0.00508835	0.148887	0.708743	NA	alpha 12	fast24-fast12
Wfs1	6.09054	-0.00508823	0.11559	0.823605	NA	astrocytes	fast24-fast12
Prep	1.60836	-0.00508691	0.148138	0.791229	NA	alpha 12	fast24-fast12
Mcmdc2	1.14604	-0.00508683	0.1945	0.856294	NA	beta 1	fast24-fast12
Ankk1	4.15699	-0.00508552	0.17491	0.90708	NA	ependymal cells 1	fast24-fast12
Gad1	0.373633	-0.0050826	0.117859	0.514212	NA	astrocytes	fast24-fast12
Hist1h3e	0.373633	-0.0050826	0.117859	0.514212	NA	astrocytes	fast24-fast12
Ncbp3	18.7486	-0.00508197	0.178812	0.952146	NA	alpha 2	fast24-fast12
Rabl6	5.19494	-0.00508074	0.115772	0.816681	NA	astrocytes	fast24-fast12
Miat	5.8218	-0.00507882	0.154045	0.88727	NA	ependymal cells 2	fast24-fast12
Rabepk	18.0471	-0.00507718	0.170846	0.952218	NA	beta 2	fast24-fast12
Nepro	0.813367	-0.00507621	0.168027	0.775155	NA	alpha 11	fast24-fast12
Chmp2b	8.23886	-0.00507621	0.114799	0.845417	NA	astrocytes	fast24-fast12
Pomt1	5.66259	-0.00507229	0.186518	0.929973	NA	beta 1	fast24-fast12
Muc1	0.361873	-0.00507022	0.180276	0.783287	NA	ependymal cells 1	fast24-fast12
Wdhd1	0.361873	-0.00507022	0.180276	0.783287	NA	ependymal cells 1	fast24-fast12
Npb	0.361873	-0.00507022	0.180276	0.783287	NA	ependymal cells 1	fast24-fast12
Gm47689	0.361873	-0.00507022	0.180276	0.783287	NA	ependymal cells 1	fast24-fast12
Gm16059	0.361873	-0.00507022	0.180276	0.783287	NA	ependymal cells 1	fast24-fast12
Med27	1.61339	-0.00506984	0.117285	0.677811	NA	astrocytes	fast24-fast12
4933408B17Rik	3.40031	-0.0050686	0.199088	0.916192	NA	alpha 2	fast24-fast12
Ikbkg	1.34851	-0.00506859	0.14823	0.785144	NA	alpha 12	fast24-fast12
Neurl3	0.184831	-0.00506802	0.158447	0.593395	NA	ependymal cells 2	fast24-fast12
Nms	0.184831	-0.00506802	0.158447	0.593395	NA	ependymal cells 2	fast24-fast12
Gm11608	0.184831	-0.00506802	0.158447	0.593395	NA	ependymal cells 2	fast24-fast12
Gm47955	0.184831	-0.00506802	0.158447	0.593395	NA	ependymal cells 2	fast24-fast12
C130026I21Rik	0.184831	-0.00506802	0.158447	0.593395	NA	ependymal cells 2	fast24-fast12
A530053M12Rik	0.184831	-0.00506802	0.158447	0.593395	NA	ependymal cells 2	fast24-fast12
Gm15848	0.184831	-0.00506802	0.158447	0.593395	NA	ependymal cells 2	fast24-fast12
Mettl11b	0.184831	-0.00506802	0.158447	0.593395	NA	ependymal cells 2	fast24-fast12
Fcgr3	0.184831	-0.00506802	0.158447	0.593395	NA	ependymal cells 2	fast24-fast12
Cd48	0.184831	-0.00506802	0.158447	0.593395	NA	ependymal cells 2	fast24-fast12
Slamf9	0.184831	-0.00506802	0.158447	0.593395	NA	ependymal cells 2	fast24-fast12
Gm34342	0.184831	-0.00506802	0.158447	0.593395	NA	ependymal cells 2	fast24-fast12
Gm13524	0.184831	-0.00506802	0.158447	0.593395	NA	ependymal cells 2	fast24-fast12
Kcnj3	0.184831	-0.00506802	0.158447	0.593395	NA	ependymal cells 2	fast24-fast12
Bdnf	0.184831	-0.00506802	0.158447	0.593395	NA	ependymal cells 2	fast24-fast12
Gm28042	0.184831	-0.00506802	0.158447	0.593395	NA	ependymal cells 2	fast24-fast12
4930517E11Rik	0.184831	-0.00506802	0.158447	0.593395	NA	ependymal cells 2	fast24-fast12
Matn4	0.184831	-0.00506802	0.158447	0.593395	NA	ependymal cells 2	fast24-fast12
Ube2c	0.184831	-0.00506802	0.158447	0.593395	NA	ependymal cells 2	fast24-fast12
Gm14235	0.184831	-0.00506802	0.158447	0.593395	NA	ependymal cells 2	fast24-fast12
Gm26883	0.184831	-0.00506802	0.158447	0.593395	NA	ependymal cells 2	fast24-fast12
Cass4	0.184831	-0.00506802	0.158447	0.593395	NA	ependymal cells 2	fast24-fast12
Hrh3	0.184831	-0.00506802	0.158447	0.593395	NA	ependymal cells 2	fast24-fast12
Gm14505	0.184831	-0.00506802	0.158447	0.593395	NA	ependymal cells 2	fast24-fast12
Frmpd4	0.184831	-0.00506802	0.158447	0.593395	NA	ependymal cells 2	fast24-fast12
1700027H10Rik	0.184831	-0.00506802	0.158447	0.593395	NA	ependymal cells 2	fast24-fast12
Gm30735	0.184831	-0.00506802	0.158447	0.593395	NA	ependymal cells 2	fast24-fast12
Ugt8a	0.184831	-0.00506802	0.158447	0.593395	NA	ependymal cells 2	fast24-fast12
Gm40155	0.184831	-0.00506802	0.158447	0.593395	NA	ependymal cells 2	fast24-fast12
Olfr71	0.184831	-0.00506802	0.158447	0.593395	NA	ependymal cells 2	fast24-fast12
Svep1	0.184831	-0.00506802	0.158447	0.593395	NA	ependymal cells 2	fast24-fast12
Gm12798	0.184831	-0.00506802	0.158447	0.593395	NA	ependymal cells 2	fast24-fast12
Slc5a9	0.184831	-0.00506802	0.158447	0.593395	NA	ependymal cells 2	fast24-fast12
Gm12830	0.184831	-0.00506802	0.158447	0.593395	NA	ependymal cells 2	fast24-fast12
Pdzk1ip1	0.184831	-0.00506802	0.158447	0.593395	NA	ependymal cells 2	fast24-fast12
Tex38	0.184831	-0.00506802	0.158447	0.593395	NA	ependymal cells 2	fast24-fast12
Cd164l2	0.184831	-0.00506802	0.158447	0.593395	NA	ependymal cells 2	fast24-fast12
Padi6	0.184831	-0.00506802	0.158447	0.593395	NA	ependymal cells 2	fast24-fast12
Slc25a34	0.184831	-0.00506802	0.158447	0.593395	NA	ependymal cells 2	fast24-fast12
Slc45a1	0.184831	-0.00506802	0.158447	0.593395	NA	ependymal cells 2	fast24-fast12
Gm13134	0.184831	-0.00506802	0.158447	0.593395	NA	ependymal cells 2	fast24-fast12
Gm17590	0.184831	-0.00506802	0.158447	0.593395	NA	ependymal cells 2	fast24-fast12
Asic3	0.184831	-0.00506802	0.158447	0.593395	NA	ependymal cells 2	fast24-fast12
Cenpa	0.184831	-0.00506802	0.158447	0.593395	NA	ependymal cells 2	fast24-fast12
Gm5868	0.184831	-0.00506802	0.158447	0.593395	NA	ependymal cells 2	fast24-fast12
Nipal1	0.184831	-0.00506802	0.158447	0.593395	NA	ependymal cells 2	fast24-fast12
Gm15777	0.184831	-0.00506802	0.158447	0.593395	NA	ependymal cells 2	fast24-fast12
Gm42669	0.184831	-0.00506802	0.158447	0.593395	NA	ependymal cells 2	fast24-fast12
Adam1b	0.184831	-0.00506802	0.158447	0.593395	NA	ependymal cells 2	fast24-fast12
Gm20605	0.184831	-0.00506802	0.158447	0.593395	NA	ependymal cells 2	fast24-fast12
Rbakdn	0.184831	-0.00506802	0.158447	0.593395	NA	ependymal cells 2	fast24-fast12
Dlx5	0.184831	-0.00506802	0.158447	0.593395	NA	ependymal cells 2	fast24-fast12
Gm30270	0.184831	-0.00506802	0.158447	0.593395	NA	ependymal cells 2	fast24-fast12
Fscn3	0.184831	-0.00506802	0.158447	0.593395	NA	ependymal cells 2	fast24-fast12
Gm13856	0.184831	-0.00506802	0.158447	0.593395	NA	ependymal cells 2	fast24-fast12
Reep1	0.184831	-0.00506802	0.158447	0.593395	NA	ependymal cells 2	fast24-fast12
Lrrtm1	0.184831	-0.00506802	0.158447	0.593395	NA	ependymal cells 2	fast24-fast12
Gm44036	0.184831	-0.00506802	0.158447	0.593395	NA	ependymal cells 2	fast24-fast12
Fbln2	0.184831	-0.00506802	0.158447	0.593395	NA	ependymal cells 2	fast24-fast12
Gm20387	0.184831	-0.00506802	0.158447	0.593395	NA	ependymal cells 2	fast24-fast12
Lrtm2	0.184831	-0.00506802	0.158447	0.593395	NA	ependymal cells 2	fast24-fast12
Erp27	0.184831	-0.00506802	0.158447	0.593395	NA	ependymal cells 2	fast24-fast12
Rfpl4	0.184831	-0.00506802	0.158447	0.593395	NA	ependymal cells 2	fast24-fast12
Gm38947	0.184831	-0.00506802	0.158447	0.593395	NA	ependymal cells 2	fast24-fast12
Gm12784	0.184831	-0.00506802	0.158447	0.593395	NA	ependymal cells 2	fast24-fast12
6530437J22Rik	0.184831	-0.00506802	0.158447	0.593395	NA	ependymal cells 2	fast24-fast12
Plpp4	0.184831	-0.00506802	0.158447	0.593395	NA	ependymal cells 2	fast24-fast12
Chst15	0.184831	-0.00506802	0.158447	0.593395	NA	ependymal cells 2	fast24-fast12
Olfr539	0.184831	-0.00506802	0.158447	0.593395	NA	ependymal cells 2	fast24-fast12
Lmntd2	0.184831	-0.00506802	0.158447	0.593395	NA	ependymal cells 2	fast24-fast12
Moxd1	0.184831	-0.00506802	0.158447	0.593395	NA	ependymal cells 2	fast24-fast12
Gm47815	0.184831	-0.00506802	0.158447	0.593395	NA	ependymal cells 2	fast24-fast12
4930483K19Rik	0.184831	-0.00506802	0.158447	0.593395	NA	ependymal cells 2	fast24-fast12
Rdh7	0.184831	-0.00506802	0.158447	0.593395	NA	ependymal cells 2	fast24-fast12
Gm45607	0.184831	-0.00506802	0.158447	0.593395	NA	ependymal cells 2	fast24-fast12
Neil3	0.184831	-0.00506802	0.158447	0.593395	NA	ependymal cells 2	fast24-fast12
March1	0.184831	-0.00506802	0.158447	0.593395	NA	ependymal cells 2	fast24-fast12
B3gnt3	0.184831	-0.00506802	0.158447	0.593395	NA	ependymal cells 2	fast24-fast12
Slc9a5	0.184831	-0.00506802	0.158447	0.593395	NA	ependymal cells 2	fast24-fast12
Gm4316	0.184831	-0.00506802	0.158447	0.593395	NA	ependymal cells 2	fast24-fast12
Gm3839	0.184831	-0.00506802	0.158447	0.593395	NA	ependymal cells 2	fast24-fast12
Gm41144	0.184831	-0.00506802	0.158447	0.593395	NA	ependymal cells 2	fast24-fast12
Cpne6	0.184831	-0.00506802	0.158447	0.593395	NA	ependymal cells 2	fast24-fast12
A730061H03Rik	0.184831	-0.00506802	0.158447	0.593395	NA	ependymal cells 2	fast24-fast12
Defb48	0.184831	-0.00506802	0.158447	0.593395	NA	ependymal cells 2	fast24-fast12
Pgr	0.184831	-0.00506802	0.158447	0.593395	NA	ependymal cells 2	fast24-fast12
4930540M03Rik	0.184831	-0.00506802	0.158447	0.593395	NA	ependymal cells 2	fast24-fast12
Icam5	0.184831	-0.00506802	0.158447	0.593395	NA	ependymal cells 2	fast24-fast12
CT025678.1	0.184831	-0.00506802	0.158447	0.593395	NA	ependymal cells 2	fast24-fast12
AY074887	0.184831	-0.00506802	0.158447	0.593395	NA	ependymal cells 2	fast24-fast12
Gm27231	0.184831	-0.00506802	0.158447	0.593395	NA	ependymal cells 2	fast24-fast12
Gm17324	0.184831	-0.00506802	0.158447	0.593395	NA	ependymal cells 2	fast24-fast12
Tbx18	0.184831	-0.00506802	0.158447	0.593395	NA	ependymal cells 2	fast24-fast12
Bcl2a1d	0.184831	-0.00506802	0.158447	0.593395	NA	ependymal cells 2	fast24-fast12
Bcl2a1a	0.184831	-0.00506802	0.158447	0.593395	NA	ependymal cells 2	fast24-fast12
Amigo3	0.184831	-0.00506802	0.158447	0.593395	NA	ependymal cells 2	fast24-fast12
Mobp	0.184831	-0.00506802	0.158447	0.593395	NA	ependymal cells 2	fast24-fast12
Cdcp1	0.184831	-0.00506802	0.158447	0.593395	NA	ependymal cells 2	fast24-fast12
4931440F15Rik	0.184831	-0.00506802	0.158447	0.593395	NA	ependymal cells 2	fast24-fast12
Dock2	0.184831	-0.00506802	0.158447	0.593395	NA	ependymal cells 2	fast24-fast12
Wnt3a	0.184831	-0.00506802	0.158447	0.593395	NA	ependymal cells 2	fast24-fast12
Zmynd15	0.184831	-0.00506802	0.158447	0.593395	NA	ependymal cells 2	fast24-fast12
Efcab5	0.184831	-0.00506802	0.158447	0.593395	NA	ependymal cells 2	fast24-fast12
Gm11535	0.184831	-0.00506802	0.158447	0.593395	NA	ependymal cells 2	fast24-fast12
4933434M16Rik	0.184831	-0.00506802	0.158447	0.593395	NA	ependymal cells 2	fast24-fast12
Trim80	0.184831	-0.00506802	0.158447	0.593395	NA	ependymal cells 2	fast24-fast12
Gm11728	0.184831	-0.00506802	0.158447	0.593395	NA	ependymal cells 2	fast24-fast12
Gm34788	0.184831	-0.00506802	0.158447	0.593395	NA	ependymal cells 2	fast24-fast12
1700014D04Rik	0.184831	-0.00506802	0.158447	0.593395	NA	ependymal cells 2	fast24-fast12
Zfp493	0.184831	-0.00506802	0.158447	0.593395	NA	ependymal cells 2	fast24-fast12
Ankrd34b	0.184831	-0.00506802	0.158447	0.593395	NA	ependymal cells 2	fast24-fast12
Gm3625	0.184831	-0.00506802	0.158447	0.593395	NA	ependymal cells 2	fast24-fast12
Gm47701	0.184831	-0.00506802	0.158447	0.593395	NA	ependymal cells 2	fast24-fast12
C87198	0.184831	-0.00506802	0.158447	0.593395	NA	ependymal cells 2	fast24-fast12
Gm47518	0.184831	-0.00506802	0.158447	0.593395	NA	ependymal cells 2	fast24-fast12
Gm34081	0.184831	-0.00506802	0.158447	0.593395	NA	ependymal cells 2	fast24-fast12
Rtl1	0.184831	-0.00506802	0.158447	0.593395	NA	ependymal cells 2	fast24-fast12
Gm26945	0.184831	-0.00506802	0.158447	0.593395	NA	ependymal cells 2	fast24-fast12
Xrcc3	0.184831	-0.00506802	0.158447	0.593395	NA	ependymal cells 2	fast24-fast12
Gm36757	0.184831	-0.00506802	0.158447	0.593395	NA	ependymal cells 2	fast24-fast12
Gpr132	0.184831	-0.00506802	0.158447	0.593395	NA	ependymal cells 2	fast24-fast12
1700047G03Rik	0.184831	-0.00506802	0.158447	0.593395	NA	ependymal cells 2	fast24-fast12
Gm34093	0.184831	-0.00506802	0.158447	0.593395	NA	ependymal cells 2	fast24-fast12
Gm49097	0.184831	-0.00506802	0.158447	0.593395	NA	ependymal cells 2	fast24-fast12
Slurp2	0.184831	-0.00506802	0.158447	0.593395	NA	ependymal cells 2	fast24-fast12
Ly6d	0.184831	-0.00506802	0.158447	0.593395	NA	ependymal cells 2	fast24-fast12
Apol7a	0.184831	-0.00506802	0.158447	0.593395	NA	ependymal cells 2	fast24-fast12
Gm29019	0.184831	-0.00506802	0.158447	0.593395	NA	ependymal cells 2	fast24-fast12
Pnpla3	0.184831	-0.00506802	0.158447	0.593395	NA	ependymal cells 2	fast24-fast12
Krt83	0.184831	-0.00506802	0.158447	0.593395	NA	ependymal cells 2	fast24-fast12
AC127687.2	0.184831	-0.00506802	0.158447	0.593395	NA	ependymal cells 2	fast24-fast12
AC144408.3	0.184831	-0.00506802	0.158447	0.593395	NA	ependymal cells 2	fast24-fast12
Gm10226	0.184831	-0.00506802	0.158447	0.593395	NA	ependymal cells 2	fast24-fast12
AC125141.1	0.184831	-0.00506802	0.158447	0.593395	NA	ependymal cells 2	fast24-fast12
Gpsm3	0.184831	-0.00506802	0.158447	0.593395	NA	ependymal cells 2	fast24-fast12
Gm20442	0.184831	-0.00506802	0.158447	0.593395	NA	ependymal cells 2	fast24-fast12
Tmem151b	0.184831	-0.00506802	0.158447	0.593395	NA	ependymal cells 2	fast24-fast12
Rasgrp3	0.184831	-0.00506802	0.158447	0.593395	NA	ependymal cells 2	fast24-fast12
Slc22a8	0.184831	-0.00506802	0.158447	0.593395	NA	ependymal cells 2	fast24-fast12
Myrf	0.184831	-0.00506802	0.158447	0.593395	NA	ependymal cells 2	fast24-fast12
Ms4a7	0.184831	-0.00506802	0.158447	0.593395	NA	ependymal cells 2	fast24-fast12
Ms4a6d	0.184831	-0.00506802	0.158447	0.593395	NA	ependymal cells 2	fast24-fast12
Gm10197	0.184831	-0.00506802	0.158447	0.593395	NA	ependymal cells 2	fast24-fast12
Gm7102	0.184831	-0.00506802	0.158447	0.593395	NA	ependymal cells 2	fast24-fast12
N4bp2	1.34904	-0.0050673	0.117394	0.646669	NA	astrocytes	fast24-fast12
Nusap1	0.520001	-0.00506714	0.168396	0.692843	NA	alpha 11	fast24-fast12
Tnfrsf22	0.520001	-0.00506714	0.168396	0.692843	NA	alpha 11	fast24-fast12
Lrrc14b	0.520001	-0.00506714	0.168396	0.692843	NA	alpha 11	fast24-fast12
Edil3	0.520001	-0.00506714	0.168396	0.692843	NA	alpha 11	fast24-fast12
Arl3	23.3779	-0.00506622	0.110272	0.895627	0.997599	astrocytes	fast24-fast12
Fxyd3	0.758419	-0.00506608	0.195091	0.833657	NA	beta 1	fast24-fast12
Tmed8	1.38229	-0.00506607	0.117428	0.635355	NA	astrocytes	fast24-fast12
Rnf13	34.9076	-0.00506604	0.152297	0.956806	0.987716	beta 1	fast24-fast12
Gm47438	0.884904	-0.00506603	0.194956	0.839346	NA	beta 1	fast24-fast12
Wdyhv1	33.1633	-0.00506594	0.139231	0.947535	0.974747	alpha 11	fast24-fast12
Vwa3a	1.26263	-0.00506579	0.196165	0.86442	NA	beta 2	fast24-fast12
Sgsh	1.66705	-0.00506546	0.156997	0.813903	NA	ependymal cells 2	fast24-fast12
Cep112	2.08056	-0.00506544	0.147828	0.810798	NA	alpha 12	fast24-fast12
Il17b	0.687476	-0.00506539	0.180591	0.586874	NA	ependymal cells 1	fast24-fast12
Gm20109	0.850975	-0.00506455	0.179558	0.807077	NA	ependymal cells 1	fast24-fast12
AC162302.1	0.470695	-0.00506052	0.15812	0.63253	NA	ependymal cells 2	fast24-fast12
Parn	3.04556	-0.00506041	0.116711	0.760049	NA	astrocytes	fast24-fast12
Fam184b	0.835955	-0.00505967	0.203634	0.850758	NA	alpha 2	fast24-fast12
Cav1	4.09326	-0.00505963	0.146666	0.854205	NA	alpha 12	fast24-fast12
Rbm38	3.7486	-0.0050595	0.1897	0.917418	NA	beta 1	fast24-fast12
Fgf9	2.90489	-0.0050595	0.155899	0.857	NA	ependymal cells 2	fast24-fast12
Exoc5	2.51683	-0.00505916	0.116846	0.747119	NA	astrocytes	fast24-fast12
Rnf2	2.59256	-0.00505894	0.116969	0.733179	NA	astrocytes	fast24-fast12
Smndc1	25.6752	-0.00505696	0.139788	0.937412	NA	ependymal cells 2	fast24-fast12
Dhx34	0.88805	-0.00505691	0.117592	0.588225	NA	astrocytes	fast24-fast12
2900026A02Rik	1.62659	-0.00505672	0.117282	0.678699	NA	astrocytes	fast24-fast12
Cd1d1	0.599709	-0.0050557	0.179926	0.781619	NA	ependymal cells 1	fast24-fast12
Emcn	0.599709	-0.0050557	0.179926	0.781619	NA	ependymal cells 1	fast24-fast12
0610040F04Rik	0.5616	-0.00505486	0.197535	0.778064	NA	beta 2	fast24-fast12
Scrg1	0.5616	-0.00505486	0.197535	0.778064	NA	beta 2	fast24-fast12
Des	0.408179	-0.00505482	0.149092	0.680546	NA	alpha 12	fast24-fast12
Lrrd1	0.408179	-0.00505482	0.149092	0.680546	NA	alpha 12	fast24-fast12
Zfp72	0.408179	-0.00505482	0.149092	0.680546	NA	alpha 12	fast24-fast12
Ccnh	30.3425	-0.00505421	0.147806	0.95167	0.984486	ependymal cells 1	fast24-fast12
A430110L20Rik	0.581184	-0.00505409	0.117691	0.549449	NA	astrocytes	fast24-fast12
Tlnrd1	0.581184	-0.00505409	0.117691	0.549449	NA	astrocytes	fast24-fast12
Pex11g	0.581184	-0.00505409	0.117691	0.549449	NA	astrocytes	fast24-fast12
4930403P22Rik	0.857876	-0.00505282	0.20375	0.84553	NA	alpha 2	fast24-fast12
Gm11696	0.37744	-0.00505145	0.117856	0.521412	NA	astrocytes	fast24-fast12
Tmem18	9.05149	-0.00505133	0.150649	0.914458	NA	ependymal cells 2	fast24-fast12
C030006K11Rik	4.01316	-0.00505087	0.146373	0.861883	NA	alpha 12	fast24-fast12
Igsf3	4.02617	-0.00505013	0.14645	0.859603	NA	alpha 12	fast24-fast12
Zfp182	0.942639	-0.0050501	0.117579	0.588998	NA	astrocytes	fast24-fast12
Nat8f7	0.361033	-0.00504901	0.180275	0.784493	NA	ependymal cells 1	fast24-fast12
Bid	0.361033	-0.00504901	0.180275	0.784493	NA	ependymal cells 1	fast24-fast12
Gm32849	0.361033	-0.00504901	0.180275	0.784493	NA	ependymal cells 1	fast24-fast12
Galnt15	0.361033	-0.00504901	0.180275	0.784493	NA	ependymal cells 1	fast24-fast12
Gm5089	0.361033	-0.00504901	0.180275	0.784493	NA	ependymal cells 1	fast24-fast12
Fmnl1	0.361033	-0.00504901	0.180275	0.784493	NA	ependymal cells 1	fast24-fast12
Gm26973	0.361033	-0.00504901	0.180275	0.784493	NA	ependymal cells 1	fast24-fast12
Cox8c	0.361033	-0.00504901	0.180275	0.784493	NA	ependymal cells 1	fast24-fast12
Atp11a	11.7248	-0.00504842	0.177456	0.945776	NA	beta 1	fast24-fast12
Pik3r4	12.7193	-0.00504839	0.182917	0.951619	NA	alpha 2	fast24-fast12
Rimbp2	1.25107	-0.00504794	0.148434	0.76261	NA	alpha 12	fast24-fast12
Rpp38	24.1086	-0.0050474	0.167742	0.957223	0.979087	alpha 2	fast24-fast12
Crls1	3.24299	-0.00504737	0.116772	0.756146	NA	astrocytes	fast24-fast12
Pde9a	5.29891	-0.0050472	0.145254	0.880913	NA	alpha 12	fast24-fast12
Gm42997	2.07608	-0.00504696	0.156787	0.824874	NA	ependymal cells 2	fast24-fast12
Wwc2	7.28425	-0.00504578	0.11546	0.828404	NA	astrocytes	fast24-fast12
Gm27003	3.44383	-0.00504545	0.17599	0.898765	NA	ependymal cells 1	fast24-fast12
Chgb	3.0541	-0.00504534	0.156217	0.847345	NA	ependymal cells 2	fast24-fast12
Zbtb38	2.97104	-0.00504495	0.116743	0.756507	NA	astrocytes	fast24-fast12
Cib2	3.72291	-0.00504449	0.146449	0.859644	NA	alpha 12	fast24-fast12
Cdh6	5.30673	-0.00504375	0.174392	0.91101	NA	ependymal cells 1	fast24-fast12
Gm44698	0.595983	-0.00504292	0.179867	0.788561	NA	ependymal cells 1	fast24-fast12
Dnase1l2	0.595983	-0.00504292	0.179867	0.788561	NA	ependymal cells 1	fast24-fast12
Mfsd14b	4.40374	-0.00504216	0.145954	0.869975	NA	alpha 12	fast24-fast12
Gm45847	2.28297	-0.00504194	0.147596	0.823994	NA	alpha 12	fast24-fast12
Ier3	15.7525	-0.00504193	0.149614	0.91622	NA	ependymal cells 2	fast24-fast12
Mdm2	2.9674	-0.00504085	0.116814	0.750908	NA	astrocytes	fast24-fast12
Zfp950	6.1356	-0.00504075	0.115629	0.822551	NA	astrocytes	fast24-fast12
Pacs2	1.2268	-0.00504019	0.117465	0.629543	NA	astrocytes	fast24-fast12
Fam45a	10.2105	-0.00503935	0.149523	0.917617	NA	ependymal cells 2	fast24-fast12
Gm45168	4.90465	-0.00503713	0.195628	0.931253	NA	alpha 2	fast24-fast12
Bckdk	12.0415	-0.00503711	0.148915	0.91999	NA	ependymal cells 2	fast24-fast12
Gm30414	0.127669	-0.00503639	0.180651	0.86018	NA	ependymal cells 1	fast24-fast12
Gm27028	0.127669	-0.00503639	0.180651	0.86018	NA	ependymal cells 1	fast24-fast12
Gm37335	0.127669	-0.00503639	0.180651	0.86018	NA	ependymal cells 1	fast24-fast12
Fer1l5	0.127669	-0.00503639	0.180651	0.86018	NA	ependymal cells 1	fast24-fast12
Mpp4	0.127669	-0.00503639	0.180651	0.86018	NA	ependymal cells 1	fast24-fast12
Apol7d	0.127669	-0.00503639	0.180651	0.86018	NA	ependymal cells 1	fast24-fast12
Ano7	0.127669	-0.00503639	0.180651	0.86018	NA	ependymal cells 1	fast24-fast12
Cntnap5a	0.127669	-0.00503639	0.180651	0.86018	NA	ependymal cells 1	fast24-fast12
Myog	0.127669	-0.00503639	0.180651	0.86018	NA	ependymal cells 1	fast24-fast12
A430106G13Rik	0.127669	-0.00503639	0.180651	0.86018	NA	ependymal cells 1	fast24-fast12
Gm20631	0.127669	-0.00503639	0.180651	0.86018	NA	ependymal cells 1	fast24-fast12
Gm15853	0.127669	-0.00503639	0.180651	0.86018	NA	ependymal cells 1	fast24-fast12
Gm37748	0.127669	-0.00503639	0.180651	0.86018	NA	ependymal cells 1	fast24-fast12
Nr1i3	0.127669	-0.00503639	0.180651	0.86018	NA	ependymal cells 1	fast24-fast12
Gm37280	0.127669	-0.00503639	0.180651	0.86018	NA	ependymal cells 1	fast24-fast12
Gm5533	0.127669	-0.00503639	0.180651	0.86018	NA	ependymal cells 1	fast24-fast12
Gm13180	0.127669	-0.00503639	0.180651	0.86018	NA	ependymal cells 1	fast24-fast12
4930426L09Rik	0.127669	-0.00503639	0.180651	0.86018	NA	ependymal cells 1	fast24-fast12
Dbh	0.127669	-0.00503639	0.180651	0.86018	NA	ependymal cells 1	fast24-fast12
Gm13405	0.127669	-0.00503639	0.180651	0.86018	NA	ependymal cells 1	fast24-fast12
Gm13485	0.127669	-0.00503639	0.180651	0.86018	NA	ependymal cells 1	fast24-fast12
Gm13619	0.127669	-0.00503639	0.180651	0.86018	NA	ependymal cells 1	fast24-fast12
Rapgef4os3	0.127669	-0.00503639	0.180651	0.86018	NA	ependymal cells 1	fast24-fast12
Smtnl1	0.127669	-0.00503639	0.180651	0.86018	NA	ependymal cells 1	fast24-fast12
Aplnr	0.127669	-0.00503639	0.180651	0.86018	NA	ependymal cells 1	fast24-fast12
Wt1	0.127669	-0.00503639	0.180651	0.86018	NA	ependymal cells 1	fast24-fast12
Ppp1r14d	0.127669	-0.00503639	0.180651	0.86018	NA	ependymal cells 1	fast24-fast12
Kif16bos	0.127669	-0.00503639	0.180651	0.86018	NA	ependymal cells 1	fast24-fast12
Gm45609	0.127669	-0.00503639	0.180651	0.86018	NA	ependymal cells 1	fast24-fast12
Fer1l4	0.127669	-0.00503639	0.180651	0.86018	NA	ependymal cells 1	fast24-fast12
Gm14225	0.127669	-0.00503639	0.180651	0.86018	NA	ependymal cells 1	fast24-fast12
Ptprtos	0.127669	-0.00503639	0.180651	0.86018	NA	ependymal cells 1	fast24-fast12
Gm11455	0.127669	-0.00503639	0.180651	0.86018	NA	ependymal cells 1	fast24-fast12
Gm14321	0.127669	-0.00503639	0.180651	0.86018	NA	ependymal cells 1	fast24-fast12
Gm14641	0.127669	-0.00503639	0.180651	0.86018	NA	ependymal cells 1	fast24-fast12
Edn3	0.127669	-0.00503639	0.180651	0.86018	NA	ependymal cells 1	fast24-fast12
Gm26869	0.127669	-0.00503639	0.180651	0.86018	NA	ependymal cells 1	fast24-fast12
Ssxb3	0.127669	-0.00503639	0.180651	0.86018	NA	ependymal cells 1	fast24-fast12
Tenm1	0.127669	-0.00503639	0.180651	0.86018	NA	ependymal cells 1	fast24-fast12
Xlr4a	0.127669	-0.00503639	0.180651	0.86018	NA	ependymal cells 1	fast24-fast12
Cenpi	0.127669	-0.00503639	0.180651	0.86018	NA	ependymal cells 1	fast24-fast12
Frmpd4	0.127669	-0.00503639	0.180651	0.86018	NA	ependymal cells 1	fast24-fast12
Tnfsf10	0.127669	-0.00503639	0.180651	0.86018	NA	ependymal cells 1	fast24-fast12
Egfem1	0.127669	-0.00503639	0.180651	0.86018	NA	ependymal cells 1	fast24-fast12
Trpc3	0.127669	-0.00503639	0.180651	0.86018	NA	ependymal cells 1	fast24-fast12
Fstl5	0.127669	-0.00503639	0.180651	0.86018	NA	ependymal cells 1	fast24-fast12
Tmem154	0.127669	-0.00503639	0.180651	0.86018	NA	ependymal cells 1	fast24-fast12
Sprr1a	0.127669	-0.00503639	0.180651	0.86018	NA	ependymal cells 1	fast24-fast12
Sema6c	0.127669	-0.00503639	0.180651	0.86018	NA	ependymal cells 1	fast24-fast12
Gm43134	0.127669	-0.00503639	0.180651	0.86018	NA	ependymal cells 1	fast24-fast12
Alpk1	0.127669	-0.00503639	0.180651	0.86018	NA	ependymal cells 1	fast24-fast12
Gm42697	0.127669	-0.00503639	0.180651	0.86018	NA	ependymal cells 1	fast24-fast12
Gm26663	0.127669	-0.00503639	0.180651	0.86018	NA	ependymal cells 1	fast24-fast12
Slc26a7	0.127669	-0.00503639	0.180651	0.86018	NA	ependymal cells 1	fast24-fast12
Spaca1	0.127669	-0.00503639	0.180651	0.86018	NA	ependymal cells 1	fast24-fast12
Aldoart1	0.127669	-0.00503639	0.180651	0.86018	NA	ependymal cells 1	fast24-fast12
Artn	0.127669	-0.00503639	0.180651	0.86018	NA	ependymal cells 1	fast24-fast12
Epha10	0.127669	-0.00503639	0.180651	0.86018	NA	ependymal cells 1	fast24-fast12
Cd164l2	0.127669	-0.00503639	0.180651	0.86018	NA	ependymal cells 1	fast24-fast12
Il22ra1	0.127669	-0.00503639	0.180651	0.86018	NA	ependymal cells 1	fast24-fast12
Zfp985	0.127669	-0.00503639	0.180651	0.86018	NA	ependymal cells 1	fast24-fast12
Gm13070	0.127669	-0.00503639	0.180651	0.86018	NA	ependymal cells 1	fast24-fast12
Slc45a1	0.127669	-0.00503639	0.180651	0.86018	NA	ependymal cells 1	fast24-fast12
Rnf207	0.127669	-0.00503639	0.180651	0.86018	NA	ependymal cells 1	fast24-fast12
Gm21190	0.127669	-0.00503639	0.180651	0.86018	NA	ependymal cells 1	fast24-fast12
Gm43660	0.127669	-0.00503639	0.180651	0.86018	NA	ependymal cells 1	fast24-fast12
Cckar	0.127669	-0.00503639	0.180651	0.86018	NA	ependymal cells 1	fast24-fast12
Rbm47	0.127669	-0.00503639	0.180651	0.86018	NA	ependymal cells 1	fast24-fast12
Stap1	0.127669	-0.00503639	0.180651	0.86018	NA	ependymal cells 1	fast24-fast12
Adamts3	0.127669	-0.00503639	0.180651	0.86018	NA	ependymal cells 1	fast24-fast12
Gm32585	0.127669	-0.00503639	0.180651	0.86018	NA	ependymal cells 1	fast24-fast12
Muc3a	0.127669	-0.00503639	0.180651	0.86018	NA	ependymal cells 1	fast24-fast12
Gm20605	0.127669	-0.00503639	0.180651	0.86018	NA	ependymal cells 1	fast24-fast12
Nxpe5	0.127669	-0.00503639	0.180651	0.86018	NA	ependymal cells 1	fast24-fast12
Gm20005	0.127669	-0.00503639	0.180651	0.86018	NA	ependymal cells 1	fast24-fast12
5430435K18Rik	0.127669	-0.00503639	0.180651	0.86018	NA	ependymal cells 1	fast24-fast12
Akr1b7	0.127669	-0.00503639	0.180651	0.86018	NA	ependymal cells 1	fast24-fast12
Clcn1	0.127669	-0.00503639	0.180651	0.86018	NA	ependymal cells 1	fast24-fast12
Gm3455	0.127669	-0.00503639	0.180651	0.86018	NA	ependymal cells 1	fast24-fast12
Vmn1r6	0.127669	-0.00503639	0.180651	0.86018	NA	ependymal cells 1	fast24-fast12
C130060K24Rik	0.127669	-0.00503639	0.180651	0.86018	NA	ependymal cells 1	fast24-fast12
Gm5878	0.127669	-0.00503639	0.180651	0.86018	NA	ependymal cells 1	fast24-fast12
5031434C07Rik	0.127669	-0.00503639	0.180651	0.86018	NA	ependymal cells 1	fast24-fast12
Ghrl	0.127669	-0.00503639	0.180651	0.86018	NA	ependymal cells 1	fast24-fast12
Olfr214	0.127669	-0.00503639	0.180651	0.86018	NA	ependymal cells 1	fast24-fast12
Cacna2d4	0.127669	-0.00503639	0.180651	0.86018	NA	ependymal cells 1	fast24-fast12
4930540M05Rik	0.127669	-0.00503639	0.180651	0.86018	NA	ependymal cells 1	fast24-fast12
Clec2i	0.127669	-0.00503639	0.180651	0.86018	NA	ependymal cells 1	fast24-fast12
Arhgdib	0.127669	-0.00503639	0.180651	0.86018	NA	ependymal cells 1	fast24-fast12
Gm26540	0.127669	-0.00503639	0.180651	0.86018	NA	ependymal cells 1	fast24-fast12
D030047H15Rik	0.127669	-0.00503639	0.180651	0.86018	NA	ependymal cells 1	fast24-fast12
Olfr1346	0.127669	-0.00503639	0.180651	0.86018	NA	ependymal cells 1	fast24-fast12
Slc27a5	0.127669	-0.00503639	0.180651	0.86018	NA	ependymal cells 1	fast24-fast12
A930016O22Rik	0.127669	-0.00503639	0.180651	0.86018	NA	ependymal cells 1	fast24-fast12
Hipk4	0.127669	-0.00503639	0.180651	0.86018	NA	ependymal cells 1	fast24-fast12
Gm26554	0.127669	-0.00503639	0.180651	0.86018	NA	ependymal cells 1	fast24-fast12
Spaca4	0.127669	-0.00503639	0.180651	0.86018	NA	ependymal cells 1	fast24-fast12
C86187	0.127669	-0.00503639	0.180651	0.86018	NA	ependymal cells 1	fast24-fast12
Gm44686	0.127669	-0.00503639	0.180651	0.86018	NA	ependymal cells 1	fast24-fast12
Il16	0.127669	-0.00503639	0.180651	0.86018	NA	ependymal cells 1	fast24-fast12
Grm5	0.127669	-0.00503639	0.180651	0.86018	NA	ependymal cells 1	fast24-fast12
AI314278	0.127669	-0.00503639	0.180651	0.86018	NA	ependymal cells 1	fast24-fast12
Art5	0.127669	-0.00503639	0.180651	0.86018	NA	ependymal cells 1	fast24-fast12
Olfr544	0.127669	-0.00503639	0.180651	0.86018	NA	ependymal cells 1	fast24-fast12
Olfr552	0.127669	-0.00503639	0.180651	0.86018	NA	ependymal cells 1	fast24-fast12
Olfr472	0.127669	-0.00503639	0.180651	0.86018	NA	ependymal cells 1	fast24-fast12
Lyve1	0.127669	-0.00503639	0.180651	0.86018	NA	ependymal cells 1	fast24-fast12
Igsf6	0.127669	-0.00503639	0.180651	0.86018	NA	ependymal cells 1	fast24-fast12
Zg16	0.127669	-0.00503639	0.180651	0.86018	NA	ependymal cells 1	fast24-fast12
Gm15677	0.127669	-0.00503639	0.180651	0.86018	NA	ependymal cells 1	fast24-fast12
D7Ertd443e	0.127669	-0.00503639	0.180651	0.86018	NA	ependymal cells 1	fast24-fast12
Fam196a	0.127669	-0.00503639	0.180651	0.86018	NA	ependymal cells 1	fast24-fast12
Sct	0.127669	-0.00503639	0.180651	0.86018	NA	ependymal cells 1	fast24-fast12
Gm33148	0.127669	-0.00503639	0.180651	0.86018	NA	ependymal cells 1	fast24-fast12
Frk	0.127669	-0.00503639	0.180651	0.86018	NA	ependymal cells 1	fast24-fast12
Popdc3	0.127669	-0.00503639	0.180651	0.86018	NA	ependymal cells 1	fast24-fast12
4930467K11Rik	0.127669	-0.00503639	0.180651	0.86018	NA	ependymal cells 1	fast24-fast12
Gm47922	0.127669	-0.00503639	0.180651	0.86018	NA	ependymal cells 1	fast24-fast12
Tbxa2r	0.127669	-0.00503639	0.180651	0.86018	NA	ependymal cells 1	fast24-fast12
Gm16104	0.127669	-0.00503639	0.180651	0.86018	NA	ependymal cells 1	fast24-fast12
Ano4	0.127669	-0.00503639	0.180651	0.86018	NA	ependymal cells 1	fast24-fast12
4930534H03Rik	0.127669	-0.00503639	0.180651	0.86018	NA	ependymal cells 1	fast24-fast12
Lyz1	0.127669	-0.00503639	0.180651	0.86018	NA	ependymal cells 1	fast24-fast12
Sdr9c7	0.127669	-0.00503639	0.180651	0.86018	NA	ependymal cells 1	fast24-fast12
Mip	0.127669	-0.00503639	0.180651	0.86018	NA	ependymal cells 1	fast24-fast12
Apof	0.127669	-0.00503639	0.180651	0.86018	NA	ependymal cells 1	fast24-fast12
Gm31135	0.127669	-0.00503639	0.180651	0.86018	NA	ependymal cells 1	fast24-fast12
Gm45864	0.127669	-0.00503639	0.180651	0.86018	NA	ependymal cells 1	fast24-fast12
BC030500	0.127669	-0.00503639	0.180651	0.86018	NA	ependymal cells 1	fast24-fast12
Gm15656	0.127669	-0.00503639	0.180651	0.86018	NA	ependymal cells 1	fast24-fast12
Hapln4	0.127669	-0.00503639	0.180651	0.86018	NA	ependymal cells 1	fast24-fast12
Cyp4f18	0.127669	-0.00503639	0.180651	0.86018	NA	ependymal cells 1	fast24-fast12
Gm36325	0.127669	-0.00503639	0.180651	0.86018	NA	ependymal cells 1	fast24-fast12
Zfpm1	0.127669	-0.00503639	0.180651	0.86018	NA	ependymal cells 1	fast24-fast12
Gm31718	0.127669	-0.00503639	0.180651	0.86018	NA	ependymal cells 1	fast24-fast12
Gm41102	0.127669	-0.00503639	0.180651	0.86018	NA	ependymal cells 1	fast24-fast12
Slmapos2	0.127669	-0.00503639	0.180651	0.86018	NA	ependymal cells 1	fast24-fast12
Gm48975	0.127669	-0.00503639	0.180651	0.86018	NA	ependymal cells 1	fast24-fast12
Gm35166	0.127669	-0.00503639	0.180651	0.86018	NA	ependymal cells 1	fast24-fast12
Olfr749	0.127669	-0.00503639	0.180651	0.86018	NA	ependymal cells 1	fast24-fast12
Olfr49	0.127669	-0.00503639	0.180651	0.86018	NA	ependymal cells 1	fast24-fast12
Rnf212b	0.127669	-0.00503639	0.180651	0.86018	NA	ependymal cells 1	fast24-fast12
Nkx3-1	0.127669	-0.00503639	0.180651	0.86018	NA	ependymal cells 1	fast24-fast12
Spert	0.127669	-0.00503639	0.180651	0.86018	NA	ependymal cells 1	fast24-fast12
Gm32913	0.127669	-0.00503639	0.180651	0.86018	NA	ependymal cells 1	fast24-fast12
Gm47535	0.127669	-0.00503639	0.180651	0.86018	NA	ependymal cells 1	fast24-fast12
Olfr39	0.127669	-0.00503639	0.180651	0.86018	NA	ependymal cells 1	fast24-fast12
Gm47079	0.127669	-0.00503639	0.180651	0.86018	NA	ependymal cells 1	fast24-fast12
Gm48901	0.127669	-0.00503639	0.180651	0.86018	NA	ependymal cells 1	fast24-fast12
Gm39318	0.127669	-0.00503639	0.180651	0.86018	NA	ependymal cells 1	fast24-fast12
Gm35835	0.127669	-0.00503639	0.180651	0.86018	NA	ependymal cells 1	fast24-fast12
Tmprss5	0.127669	-0.00503639	0.180651	0.86018	NA	ependymal cells 1	fast24-fast12
Mb21d1	0.127669	-0.00503639	0.180651	0.86018	NA	ependymal cells 1	fast24-fast12
Gm28652	0.127669	-0.00503639	0.180651	0.86018	NA	ependymal cells 1	fast24-fast12
Gm47106	0.127669	-0.00503639	0.180651	0.86018	NA	ependymal cells 1	fast24-fast12
Cish	0.127669	-0.00503639	0.180651	0.86018	NA	ependymal cells 1	fast24-fast12
Vill	0.127669	-0.00503639	0.180651	0.86018	NA	ependymal cells 1	fast24-fast12
Gm17163	0.127669	-0.00503639	0.180651	0.86018	NA	ependymal cells 1	fast24-fast12
Gm47113	0.127669	-0.00503639	0.180651	0.86018	NA	ependymal cells 1	fast24-fast12
Hmmr	0.127669	-0.00503639	0.180651	0.86018	NA	ependymal cells 1	fast24-fast12
Flt4	0.127669	-0.00503639	0.180651	0.86018	NA	ependymal cells 1	fast24-fast12
Leap2	0.127669	-0.00503639	0.180651	0.86018	NA	ependymal cells 1	fast24-fast12
4930438A08Rik	0.127669	-0.00503639	0.180651	0.86018	NA	ependymal cells 1	fast24-fast12
Grap	0.127669	-0.00503639	0.180651	0.86018	NA	ependymal cells 1	fast24-fast12
Gm12280	0.127669	-0.00503639	0.180651	0.86018	NA	ependymal cells 1	fast24-fast12
Gm12295	0.127669	-0.00503639	0.180651	0.86018	NA	ependymal cells 1	fast24-fast12
Gm12315	0.127669	-0.00503639	0.180651	0.86018	NA	ependymal cells 1	fast24-fast12
Gm43951	0.127669	-0.00503639	0.180651	0.86018	NA	ependymal cells 1	fast24-fast12
Adap2	0.127669	-0.00503639	0.180651	0.86018	NA	ependymal cells 1	fast24-fast12
Gm38534	0.127669	-0.00503639	0.180651	0.86018	NA	ependymal cells 1	fast24-fast12
Chad	0.127669	-0.00503639	0.180651	0.86018	NA	ependymal cells 1	fast24-fast12
Gngt2	0.127669	-0.00503639	0.180651	0.86018	NA	ependymal cells 1	fast24-fast12
1700001P01Rik	0.127669	-0.00503639	0.180651	0.86018	NA	ependymal cells 1	fast24-fast12
Krt17	0.127669	-0.00503639	0.180651	0.86018	NA	ependymal cells 1	fast24-fast12
Dhx58	0.127669	-0.00503639	0.180651	0.86018	NA	ependymal cells 1	fast24-fast12
Aoc3	0.127669	-0.00503639	0.180651	0.86018	NA	ependymal cells 1	fast24-fast12
Gm11551	0.127669	-0.00503639	0.180651	0.86018	NA	ependymal cells 1	fast24-fast12
Gm47486	0.127669	-0.00503639	0.180651	0.86018	NA	ependymal cells 1	fast24-fast12
Gm32036	0.127669	-0.00503639	0.180651	0.86018	NA	ependymal cells 1	fast24-fast12
C530050E15Rik	0.127669	-0.00503639	0.180651	0.86018	NA	ependymal cells 1	fast24-fast12
Agtr1a	0.127669	-0.00503639	0.180651	0.86018	NA	ependymal cells 1	fast24-fast12
Gm48708	0.127669	-0.00503639	0.180651	0.86018	NA	ependymal cells 1	fast24-fast12
Gm29459	0.127669	-0.00503639	0.180651	0.86018	NA	ependymal cells 1	fast24-fast12
Gm48648	0.127669	-0.00503639	0.180651	0.86018	NA	ependymal cells 1	fast24-fast12
Gm34721	0.127669	-0.00503639	0.180651	0.86018	NA	ependymal cells 1	fast24-fast12
Ankrd34b	0.127669	-0.00503639	0.180651	0.86018	NA	ependymal cells 1	fast24-fast12
Dmgdh	0.127669	-0.00503639	0.180651	0.86018	NA	ependymal cells 1	fast24-fast12
Gm48791	0.127669	-0.00503639	0.180651	0.86018	NA	ependymal cells 1	fast24-fast12
Foxg1	0.127669	-0.00503639	0.180651	0.86018	NA	ependymal cells 1	fast24-fast12
Gm35189	0.127669	-0.00503639	0.180651	0.86018	NA	ependymal cells 1	fast24-fast12
Gm805	0.127669	-0.00503639	0.180651	0.86018	NA	ependymal cells 1	fast24-fast12
Gm47804	0.127669	-0.00503639	0.180651	0.86018	NA	ependymal cells 1	fast24-fast12
Tdrd9	0.127669	-0.00503639	0.180651	0.86018	NA	ependymal cells 1	fast24-fast12
Gm15938	0.127669	-0.00503639	0.180651	0.86018	NA	ependymal cells 1	fast24-fast12
Erich5	0.127669	-0.00503639	0.180651	0.86018	NA	ependymal cells 1	fast24-fast12
Gm16294	0.127669	-0.00503639	0.180651	0.86018	NA	ependymal cells 1	fast24-fast12
Col14a1	0.127669	-0.00503639	0.180651	0.86018	NA	ependymal cells 1	fast24-fast12
Gm15943	0.127669	-0.00503639	0.180651	0.86018	NA	ependymal cells 1	fast24-fast12
AC161172.1	0.127669	-0.00503639	0.180651	0.86018	NA	ependymal cells 1	fast24-fast12
AC140304.1	0.127669	-0.00503639	0.180651	0.86018	NA	ependymal cells 1	fast24-fast12
AC116769.1	0.127669	-0.00503639	0.180651	0.86018	NA	ependymal cells 1	fast24-fast12
Apol8	0.127669	-0.00503639	0.180651	0.86018	NA	ependymal cells 1	fast24-fast12
Baiap2l2	0.127669	-0.00503639	0.180651	0.86018	NA	ependymal cells 1	fast24-fast12
Cacna1i	0.127669	-0.00503639	0.180651	0.86018	NA	ependymal cells 1	fast24-fast12
Grap2	0.127669	-0.00503639	0.180651	0.86018	NA	ependymal cells 1	fast24-fast12
Cpt1b	0.127669	-0.00503639	0.180651	0.86018	NA	ependymal cells 1	fast24-fast12
Troap	0.127669	-0.00503639	0.180651	0.86018	NA	ependymal cells 1	fast24-fast12
Fam186b	0.127669	-0.00503639	0.180651	0.86018	NA	ependymal cells 1	fast24-fast12
Bin2	0.127669	-0.00503639	0.180651	0.86018	NA	ependymal cells 1	fast24-fast12
AC154438.1	0.127669	-0.00503639	0.180651	0.86018	NA	ependymal cells 1	fast24-fast12
Cd86	0.127669	-0.00503639	0.180651	0.86018	NA	ependymal cells 1	fast24-fast12
Igsf5	0.127669	-0.00503639	0.180651	0.86018	NA	ependymal cells 1	fast24-fast12
Pnldc1	0.127669	-0.00503639	0.180651	0.86018	NA	ependymal cells 1	fast24-fast12
Sbp	0.127669	-0.00503639	0.180651	0.86018	NA	ependymal cells 1	fast24-fast12
Mapk13	0.127669	-0.00503639	0.180651	0.86018	NA	ependymal cells 1	fast24-fast12
Aif1	0.127669	-0.00503639	0.180651	0.86018	NA	ependymal cells 1	fast24-fast12
Gm20517	0.127669	-0.00503639	0.180651	0.86018	NA	ependymal cells 1	fast24-fast12
Gm47471	0.127669	-0.00503639	0.180651	0.86018	NA	ependymal cells 1	fast24-fast12
Usp9y	0.127669	-0.00503639	0.180651	0.86018	NA	ependymal cells 1	fast24-fast12
Gm26823	0.127669	-0.00503639	0.180651	0.86018	NA	ependymal cells 1	fast24-fast12
E230025N22Rik	0.127669	-0.00503639	0.180651	0.86018	NA	ependymal cells 1	fast24-fast12
Gm10545	0.127669	-0.00503639	0.180651	0.86018	NA	ependymal cells 1	fast24-fast12
Gm38097	0.127669	-0.00503639	0.180651	0.86018	NA	ependymal cells 1	fast24-fast12
Gm37165	0.127669	-0.00503639	0.180651	0.86018	NA	ependymal cells 1	fast24-fast12
Spry4	0.127669	-0.00503639	0.180651	0.86018	NA	ependymal cells 1	fast24-fast12
Scgb3a2	0.127669	-0.00503639	0.180651	0.86018	NA	ependymal cells 1	fast24-fast12
Ms4a14	0.127669	-0.00503639	0.180651	0.86018	NA	ependymal cells 1	fast24-fast12
Ifit1bl1	0.127669	-0.00503639	0.180651	0.86018	NA	ependymal cells 1	fast24-fast12
Cep55	0.127669	-0.00503639	0.180651	0.86018	NA	ependymal cells 1	fast24-fast12
E330013P04Rik	0.127669	-0.00503639	0.180651	0.86018	NA	ependymal cells 1	fast24-fast12
Actrt3	0.259179	-0.00503629	0.196163	0.76575	NA	beta 1	fast24-fast12
Gm15265	0.259179	-0.00503629	0.196163	0.76575	NA	beta 1	fast24-fast12
Gm12474	0.259179	-0.00503629	0.196163	0.76575	NA	beta 1	fast24-fast12
Cldn19	0.259179	-0.00503629	0.196163	0.76575	NA	beta 1	fast24-fast12
Cdca8	0.259179	-0.00503629	0.196163	0.76575	NA	beta 1	fast24-fast12
Gm9903	0.259179	-0.00503629	0.196163	0.76575	NA	beta 1	fast24-fast12
Rimbp2	0.259179	-0.00503629	0.196163	0.76575	NA	beta 1	fast24-fast12
Gm16272	0.259179	-0.00503629	0.196163	0.76575	NA	beta 1	fast24-fast12
Gm44117	0.259179	-0.00503629	0.196163	0.76575	NA	beta 1	fast24-fast12
Cpxm2	0.259179	-0.00503629	0.196163	0.76575	NA	beta 1	fast24-fast12
Tmem26	0.259179	-0.00503629	0.196163	0.76575	NA	beta 1	fast24-fast12
Amh	0.259179	-0.00503629	0.196163	0.76575	NA	beta 1	fast24-fast12
Esyt3	0.259179	-0.00503629	0.196163	0.76575	NA	beta 1	fast24-fast12
Gm47043	0.259179	-0.00503629	0.196163	0.76575	NA	beta 1	fast24-fast12
Slc6a20a	0.259179	-0.00503629	0.196163	0.76575	NA	beta 1	fast24-fast12
Vstm2a	0.259179	-0.00503629	0.196163	0.76575	NA	beta 1	fast24-fast12
N4bp3	0.259179	-0.00503629	0.196163	0.76575	NA	beta 1	fast24-fast12
Tnfrsf13b	0.259179	-0.00503629	0.196163	0.76575	NA	beta 1	fast24-fast12
Gm43951	0.259179	-0.00503629	0.196163	0.76575	NA	beta 1	fast24-fast12
1300014J16Rik	0.259179	-0.00503629	0.196163	0.76575	NA	beta 1	fast24-fast12
AC161165.3	0.259179	-0.00503629	0.196163	0.76575	NA	beta 1	fast24-fast12
Gm9968	0.259179	-0.00503629	0.196163	0.76575	NA	beta 1	fast24-fast12
Stx19	0.259179	-0.00503629	0.196163	0.76575	NA	beta 1	fast24-fast12
Gm28043	0.259179	-0.00503629	0.196163	0.76575	NA	beta 1	fast24-fast12
Ikbkg	1.03315	-0.00503575	0.117575	0.557781	NA	astrocytes	fast24-fast12
Grb14	2.77602	-0.00503555	0.166052	0.868475	NA	alpha 11	fast24-fast12
Vps13c	10.8171	-0.00503409	0.167553	0.934912	NA	ependymal cells 1	fast24-fast12
Alg12	5.2686	-0.00503361	0.195312	0.932241	NA	alpha 2	fast24-fast12
Wdr34	10.3674	-0.00503304	0.141612	0.909827	NA	alpha 12	fast24-fast12
Mtf1	6.41114	-0.00503222	0.185753	0.932394	NA	beta 1	fast24-fast12
Tnfrsf10b	0.600161	-0.00503192	0.117744	0.531617	NA	astrocytes	fast24-fast12
Ikbke	1.22288	-0.00503171	0.196493	0.85557	NA	beta 2	fast24-fast12
Fbxl4	1.76373	-0.00502935	0.117171	0.705833	NA	astrocytes	fast24-fast12
Epha4	0.367457	-0.00502885	0.117856	0.520966	NA	astrocytes	fast24-fast12
Scly	3.34392	-0.00502813	0.199234	0.916125	NA	alpha 2	fast24-fast12
Ttll6	9.60307	-0.00502731	0.159291	0.92308	NA	alpha 11	fast24-fast12
Ibsp	0.552325	-0.00502059	0.149047	0.603869	NA	alpha 12	fast24-fast12
Zfp811	0.552325	-0.00502059	0.149047	0.603869	NA	alpha 12	fast24-fast12
2900093K20Rik	4.88961	-0.00501777	0.145933	0.870327	NA	alpha 12	fast24-fast12
Trmt10a	1.70588	-0.00501713	0.117295	0.67543	NA	astrocytes	fast24-fast12
Bicd2	6.25126	-0.00501579	0.162504	0.908802	NA	alpha 11	fast24-fast12
Vwc2	0.875702	-0.00501431	0.203818	0.843096	NA	alpha 2	fast24-fast12
Pofut1	3.70659	-0.00501405	0.175289	0.905278	NA	ependymal cells 1	fast24-fast12
Gab3	2.41891	-0.00501297	0.200604	0.906352	NA	alpha 2	fast24-fast12
Dusp7	2.22099	-0.00501186	0.117071	0.720835	NA	astrocytes	fast24-fast12
Dimt1	0.626789	-0.0050106	0.117711	0.527604	NA	astrocytes	fast24-fast12
Pld5	0.364806	-0.00500938	0.180271	0.782819	NA	ependymal cells 1	fast24-fast12
Gm14341	0.364806	-0.00500938	0.180271	0.782819	NA	ependymal cells 1	fast24-fast12
Sertm1	0.364806	-0.00500938	0.180271	0.782819	NA	ependymal cells 1	fast24-fast12
Fgfbp1	0.364806	-0.00500938	0.180271	0.782819	NA	ependymal cells 1	fast24-fast12
Afm	0.364806	-0.00500938	0.180271	0.782819	NA	ependymal cells 1	fast24-fast12
4933416C03Rik	0.364806	-0.00500938	0.180271	0.782819	NA	ependymal cells 1	fast24-fast12
Tmem229b	0.364806	-0.00500938	0.180271	0.782819	NA	ependymal cells 1	fast24-fast12
Kremen2	0.364806	-0.00500938	0.180271	0.782819	NA	ependymal cells 1	fast24-fast12
Hsdl1	1.48278	-0.00500784	0.117347	0.668941	NA	astrocytes	fast24-fast12
Nav1	1.01646	-0.0050077	0.117541	0.57667	NA	astrocytes	fast24-fast12
Nfkb2	0.641548	-0.00500702	0.117709	0.521272	NA	astrocytes	fast24-fast12
Gm9970	0.612205	-0.0050062	0.179917	0.783268	NA	ependymal cells 1	fast24-fast12
Arid3b	0.844222	-0.00500592	0.179489	0.814229	NA	ependymal cells 1	fast24-fast12
Txndc12	7.70826	-0.00500592	0.114937	0.843891	NA	astrocytes	fast24-fast12
Ppm1f	0.699161	-0.00500374	0.148873	0.712247	NA	alpha 12	fast24-fast12
Smim13	5.6278	-0.00500358	0.153416	0.895004	NA	ependymal cells 2	fast24-fast12
Gm28154	0.18175	-0.00500203	0.158445	0.595784	NA	ependymal cells 2	fast24-fast12
Mettl21c	0.18175	-0.00500203	0.158445	0.595784	NA	ependymal cells 2	fast24-fast12
Mlph	0.18175	-0.00500203	0.158445	0.595784	NA	ependymal cells 2	fast24-fast12
2310007B03Rik	0.18175	-0.00500203	0.158445	0.595784	NA	ependymal cells 2	fast24-fast12
4933406M09Rik	0.18175	-0.00500203	0.158445	0.595784	NA	ependymal cells 2	fast24-fast12
Ptgs2	0.18175	-0.00500203	0.158445	0.595784	NA	ependymal cells 2	fast24-fast12
4631405K08Rik	0.18175	-0.00500203	0.158445	0.595784	NA	ependymal cells 2	fast24-fast12
Gm13431	0.18175	-0.00500203	0.158445	0.595784	NA	ependymal cells 2	fast24-fast12
Gm13479	0.18175	-0.00500203	0.158445	0.595784	NA	ependymal cells 2	fast24-fast12
Sp5	0.18175	-0.00500203	0.158445	0.595784	NA	ependymal cells 2	fast24-fast12
2900072N19Rik	0.18175	-0.00500203	0.158445	0.595784	NA	ependymal cells 2	fast24-fast12
Dusp2	0.18175	-0.00500203	0.158445	0.595784	NA	ependymal cells 2	fast24-fast12
Thbd	0.18175	-0.00500203	0.158445	0.595784	NA	ependymal cells 2	fast24-fast12
Rspo4	0.18175	-0.00500203	0.158445	0.595784	NA	ependymal cells 2	fast24-fast12
Tcfl5	0.18175	-0.00500203	0.158445	0.595784	NA	ependymal cells 2	fast24-fast12
Kcnd1	0.18175	-0.00500203	0.158445	0.595784	NA	ependymal cells 2	fast24-fast12
Mamld1	0.18175	-0.00500203	0.158445	0.595784	NA	ependymal cells 2	fast24-fast12
Gm14762	0.18175	-0.00500203	0.158445	0.595784	NA	ependymal cells 2	fast24-fast12
Itgb1bp2	0.18175	-0.00500203	0.158445	0.595784	NA	ependymal cells 2	fast24-fast12
Nexmif	0.18175	-0.00500203	0.158445	0.595784	NA	ependymal cells 2	fast24-fast12
Trpc5	0.18175	-0.00500203	0.158445	0.595784	NA	ependymal cells 2	fast24-fast12
2400006E01Rik	0.18175	-0.00500203	0.158445	0.595784	NA	ependymal cells 2	fast24-fast12
Selenbp2	0.18175	-0.00500203	0.158445	0.595784	NA	ependymal cells 2	fast24-fast12
Chil5	0.18175	-0.00500203	0.158445	0.595784	NA	ependymal cells 2	fast24-fast12
Vav3	0.18175	-0.00500203	0.158445	0.595784	NA	ependymal cells 2	fast24-fast12
Gm29151	0.18175	-0.00500203	0.158445	0.595784	NA	ependymal cells 2	fast24-fast12
Alpk1	0.18175	-0.00500203	0.158445	0.595784	NA	ependymal cells 2	fast24-fast12
Gm43522	0.18175	-0.00500203	0.158445	0.595784	NA	ependymal cells 2	fast24-fast12
Esrp1	0.18175	-0.00500203	0.158445	0.595784	NA	ependymal cells 2	fast24-fast12
4930578G10Rik	0.18175	-0.00500203	0.158445	0.595784	NA	ependymal cells 2	fast24-fast12
Gm13274	0.18175	-0.00500203	0.158445	0.595784	NA	ependymal cells 2	fast24-fast12
2700068H02Rik	0.18175	-0.00500203	0.158445	0.595784	NA	ependymal cells 2	fast24-fast12
Ermap	0.18175	-0.00500203	0.158445	0.595784	NA	ependymal cells 2	fast24-fast12
Dlgap3	0.18175	-0.00500203	0.158445	0.595784	NA	ependymal cells 2	fast24-fast12
Zbtb8b	0.18175	-0.00500203	0.158445	0.595784	NA	ependymal cells 2	fast24-fast12
Gm12973	0.18175	-0.00500203	0.158445	0.595784	NA	ependymal cells 2	fast24-fast12
Kdf1	0.18175	-0.00500203	0.158445	0.595784	NA	ependymal cells 2	fast24-fast12
Gm12984	0.18175	-0.00500203	0.158445	0.595784	NA	ependymal cells 2	fast24-fast12
Myom3	0.18175	-0.00500203	0.158445	0.595784	NA	ependymal cells 2	fast24-fast12
Fblim1	0.18175	-0.00500203	0.158445	0.595784	NA	ependymal cells 2	fast24-fast12
Disp3	0.18175	-0.00500203	0.158445	0.595784	NA	ependymal cells 2	fast24-fast12
Hes5	0.18175	-0.00500203	0.158445	0.595784	NA	ependymal cells 2	fast24-fast12
Gm26840	0.18175	-0.00500203	0.158445	0.595784	NA	ependymal cells 2	fast24-fast12
Gm26894	0.18175	-0.00500203	0.158445	0.595784	NA	ependymal cells 2	fast24-fast12
Garem2	0.18175	-0.00500203	0.158445	0.595784	NA	ependymal cells 2	fast24-fast12
Sh3bp2	0.18175	-0.00500203	0.158445	0.595784	NA	ependymal cells 2	fast24-fast12
Clnk	0.18175	-0.00500203	0.158445	0.595784	NA	ependymal cells 2	fast24-fast12
Tmprss11e	0.18175	-0.00500203	0.158445	0.595784	NA	ependymal cells 2	fast24-fast12
Cxcl2	0.18175	-0.00500203	0.158445	0.595784	NA	ependymal cells 2	fast24-fast12
Hpse	0.18175	-0.00500203	0.158445	0.595784	NA	ependymal cells 2	fast24-fast12
Ube2d2b	0.18175	-0.00500203	0.158445	0.595784	NA	ependymal cells 2	fast24-fast12
Gm26711	0.18175	-0.00500203	0.158445	0.595784	NA	ependymal cells 2	fast24-fast12
Svop	0.18175	-0.00500203	0.158445	0.595784	NA	ependymal cells 2	fast24-fast12
Gm49027	0.18175	-0.00500203	0.158445	0.595784	NA	ependymal cells 2	fast24-fast12
Syna	0.18175	-0.00500203	0.158445	0.595784	NA	ependymal cells 2	fast24-fast12
Tmem184a	0.18175	-0.00500203	0.158445	0.595784	NA	ependymal cells 2	fast24-fast12
BC030343	0.18175	-0.00500203	0.158445	0.595784	NA	ependymal cells 2	fast24-fast12
Zscan25	0.18175	-0.00500203	0.158445	0.595784	NA	ependymal cells 2	fast24-fast12
Gm15581	0.18175	-0.00500203	0.158445	0.595784	NA	ependymal cells 2	fast24-fast12
Olfr460	0.18175	-0.00500203	0.158445	0.595784	NA	ependymal cells 2	fast24-fast12
Epha1	0.18175	-0.00500203	0.158445	0.595784	NA	ependymal cells 2	fast24-fast12
Gimap8	0.18175	-0.00500203	0.158445	0.595784	NA	ependymal cells 2	fast24-fast12
Gimap5	0.18175	-0.00500203	0.158445	0.595784	NA	ependymal cells 2	fast24-fast12
Gm20560	0.18175	-0.00500203	0.158445	0.595784	NA	ependymal cells 2	fast24-fast12
Gkn3	0.18175	-0.00500203	0.158445	0.595784	NA	ependymal cells 2	fast24-fast12
Fam19a4	0.18175	-0.00500203	0.158445	0.595784	NA	ependymal cells 2	fast24-fast12
Gm26656	0.18175	-0.00500203	0.158445	0.595784	NA	ependymal cells 2	fast24-fast12
Smim17	0.18175	-0.00500203	0.158445	0.595784	NA	ependymal cells 2	fast24-fast12
Vmn1r86	0.18175	-0.00500203	0.158445	0.595784	NA	ependymal cells 2	fast24-fast12
Phldb3	0.18175	-0.00500203	0.158445	0.595784	NA	ependymal cells 2	fast24-fast12
Hipk4	0.18175	-0.00500203	0.158445	0.595784	NA	ependymal cells 2	fast24-fast12
Gm21269	0.18175	-0.00500203	0.158445	0.595784	NA	ependymal cells 2	fast24-fast12
9330171B17Rik	0.18175	-0.00500203	0.158445	0.595784	NA	ependymal cells 2	fast24-fast12
Tomt	0.18175	-0.00500203	0.158445	0.595784	NA	ependymal cells 2	fast24-fast12
Olfr558	0.18175	-0.00500203	0.158445	0.595784	NA	ependymal cells 2	fast24-fast12
Cnga4	0.18175	-0.00500203	0.158445	0.595784	NA	ependymal cells 2	fast24-fast12
Gm45151	0.18175	-0.00500203	0.158445	0.595784	NA	ependymal cells 2	fast24-fast12
Scnn1b	0.18175	-0.00500203	0.158445	0.595784	NA	ependymal cells 2	fast24-fast12
Cd19	0.18175	-0.00500203	0.158445	0.595784	NA	ependymal cells 2	fast24-fast12
Gm31749	0.18175	-0.00500203	0.158445	0.595784	NA	ependymal cells 2	fast24-fast12
Fam196a	0.18175	-0.00500203	0.158445	0.595784	NA	ependymal cells 2	fast24-fast12
Gm40685	0.18175	-0.00500203	0.158445	0.595784	NA	ependymal cells 2	fast24-fast12
Prss57	0.18175	-0.00500203	0.158445	0.595784	NA	ependymal cells 2	fast24-fast12
Gm1559	0.18175	-0.00500203	0.158445	0.595784	NA	ependymal cells 2	fast24-fast12
4930423D24Rik	0.18175	-0.00500203	0.158445	0.595784	NA	ependymal cells 2	fast24-fast12
Timeless	0.18175	-0.00500203	0.158445	0.595784	NA	ependymal cells 2	fast24-fast12
Defb1	0.18175	-0.00500203	0.158445	0.595784	NA	ependymal cells 2	fast24-fast12
Fgf20	0.18175	-0.00500203	0.158445	0.595784	NA	ependymal cells 2	fast24-fast12
Adcy7	0.18175	-0.00500203	0.158445	0.595784	NA	ependymal cells 2	fast24-fast12
Gm45641	0.18175	-0.00500203	0.158445	0.595784	NA	ependymal cells 2	fast24-fast12
Tepp	0.18175	-0.00500203	0.158445	0.595784	NA	ependymal cells 2	fast24-fast12
1700082M22Rik	0.18175	-0.00500203	0.158445	0.595784	NA	ependymal cells 2	fast24-fast12
Carmil2	0.18175	-0.00500203	0.158445	0.595784	NA	ependymal cells 2	fast24-fast12
Esrp2	0.18175	-0.00500203	0.158445	0.595784	NA	ependymal cells 2	fast24-fast12
Cdh3	0.18175	-0.00500203	0.158445	0.595784	NA	ependymal cells 2	fast24-fast12
Gm2237	0.18175	-0.00500203	0.158445	0.595784	NA	ependymal cells 2	fast24-fast12
Cbln3	0.18175	-0.00500203	0.158445	0.595784	NA	ependymal cells 2	fast24-fast12
Il17d	0.18175	-0.00500203	0.158445	0.595784	NA	ependymal cells 2	fast24-fast12
Shisa2	0.18175	-0.00500203	0.158445	0.595784	NA	ependymal cells 2	fast24-fast12
Tdh	0.18175	-0.00500203	0.158445	0.595784	NA	ependymal cells 2	fast24-fast12
Olfr874	0.18175	-0.00500203	0.158445	0.595784	NA	ependymal cells 2	fast24-fast12
Tmem225	0.18175	-0.00500203	0.158445	0.595784	NA	ependymal cells 2	fast24-fast12
Mpzl2	0.18175	-0.00500203	0.158445	0.595784	NA	ependymal cells 2	fast24-fast12
Gm17226	0.18175	-0.00500203	0.158445	0.595784	NA	ependymal cells 2	fast24-fast12
4930562D21Rik	0.18175	-0.00500203	0.158445	0.595784	NA	ependymal cells 2	fast24-fast12
Ttk	0.18175	-0.00500203	0.158445	0.595784	NA	ependymal cells 2	fast24-fast12
Gm26767	0.18175	-0.00500203	0.158445	0.595784	NA	ependymal cells 2	fast24-fast12
Slc22a14	0.18175	-0.00500203	0.158445	0.595784	NA	ependymal cells 2	fast24-fast12
Gm47043	0.18175	-0.00500203	0.158445	0.595784	NA	ependymal cells 2	fast24-fast12
Btnl9	0.18175	-0.00500203	0.158445	0.595784	NA	ependymal cells 2	fast24-fast12
Spem1	0.18175	-0.00500203	0.158445	0.595784	NA	ependymal cells 2	fast24-fast12
Coro6	0.18175	-0.00500203	0.158445	0.595784	NA	ependymal cells 2	fast24-fast12
Brip1	0.18175	-0.00500203	0.158445	0.595784	NA	ependymal cells 2	fast24-fast12
Spata20	0.18175	-0.00500203	0.158445	0.595784	NA	ependymal cells 2	fast24-fast12
Stac2	0.18175	-0.00500203	0.158445	0.595784	NA	ependymal cells 2	fast24-fast12
Tns4	0.18175	-0.00500203	0.158445	0.595784	NA	ependymal cells 2	fast24-fast12
Krt26	0.18175	-0.00500203	0.158445	0.595784	NA	ependymal cells 2	fast24-fast12
Nptx1	0.18175	-0.00500203	0.158445	0.595784	NA	ependymal cells 2	fast24-fast12
Gm26645	0.18175	-0.00500203	0.158445	0.595784	NA	ependymal cells 2	fast24-fast12
Hist1h1a	0.18175	-0.00500203	0.158445	0.595784	NA	ependymal cells 2	fast24-fast12
Gm48662	0.18175	-0.00500203	0.158445	0.595784	NA	ependymal cells 2	fast24-fast12
Foxf2	0.18175	-0.00500203	0.158445	0.595784	NA	ependymal cells 2	fast24-fast12
Gm40922	0.18175	-0.00500203	0.158445	0.595784	NA	ependymal cells 2	fast24-fast12
1700061E18Rik	0.18175	-0.00500203	0.158445	0.595784	NA	ependymal cells 2	fast24-fast12
A830005F24Rik	0.18175	-0.00500203	0.158445	0.595784	NA	ependymal cells 2	fast24-fast12
A530001N23Rik	0.18175	-0.00500203	0.158445	0.595784	NA	ependymal cells 2	fast24-fast12
Pcsk1	0.18175	-0.00500203	0.158445	0.595784	NA	ependymal cells 2	fast24-fast12
Acot12	0.18175	-0.00500203	0.158445	0.595784	NA	ependymal cells 2	fast24-fast12
Bhmt	0.18175	-0.00500203	0.158445	0.595784	NA	ependymal cells 2	fast24-fast12
Lncenc1	0.18175	-0.00500203	0.158445	0.595784	NA	ependymal cells 2	fast24-fast12
Gm9465	0.18175	-0.00500203	0.158445	0.595784	NA	ependymal cells 2	fast24-fast12
Gm47851	0.18175	-0.00500203	0.158445	0.595784	NA	ependymal cells 2	fast24-fast12
AI197445	0.18175	-0.00500203	0.158445	0.595784	NA	ependymal cells 2	fast24-fast12
Bcl11b	0.18175	-0.00500203	0.158445	0.595784	NA	ependymal cells 2	fast24-fast12
5033406O09Rik	0.18175	-0.00500203	0.158445	0.595784	NA	ependymal cells 2	fast24-fast12
C7	0.18175	-0.00500203	0.158445	0.595784	NA	ependymal cells 2	fast24-fast12
Dpys	0.18175	-0.00500203	0.158445	0.595784	NA	ependymal cells 2	fast24-fast12
Gm19510	0.18175	-0.00500203	0.158445	0.595784	NA	ependymal cells 2	fast24-fast12
Apol8	0.18175	-0.00500203	0.158445	0.595784	NA	ependymal cells 2	fast24-fast12
Kcnj4	0.18175	-0.00500203	0.158445	0.595784	NA	ependymal cells 2	fast24-fast12
Prickle1	0.18175	-0.00500203	0.158445	0.595784	NA	ependymal cells 2	fast24-fast12
Vdr	0.18175	-0.00500203	0.158445	0.595784	NA	ependymal cells 2	fast24-fast12
Asic1	0.18175	-0.00500203	0.158445	0.595784	NA	ependymal cells 2	fast24-fast12
Tmprss12	0.18175	-0.00500203	0.158445	0.595784	NA	ependymal cells 2	fast24-fast12
CT010490.3	0.18175	-0.00500203	0.158445	0.595784	NA	ependymal cells 2	fast24-fast12
Liph	0.18175	-0.00500203	0.158445	0.595784	NA	ependymal cells 2	fast24-fast12
Uts2b	0.18175	-0.00500203	0.158445	0.595784	NA	ependymal cells 2	fast24-fast12
Csnka2ip	0.18175	-0.00500203	0.158445	0.595784	NA	ependymal cells 2	fast24-fast12
AC140300.1	0.18175	-0.00500203	0.158445	0.595784	NA	ependymal cells 2	fast24-fast12
AC154378.1	0.18175	-0.00500203	0.158445	0.595784	NA	ependymal cells 2	fast24-fast12
Spdef	0.18175	-0.00500203	0.158445	0.595784	NA	ependymal cells 2	fast24-fast12
Def6	0.18175	-0.00500203	0.158445	0.595784	NA	ependymal cells 2	fast24-fast12
Umodl1	0.18175	-0.00500203	0.158445	0.595784	NA	ependymal cells 2	fast24-fast12
Ly6g6e	0.18175	-0.00500203	0.158445	0.595784	NA	ependymal cells 2	fast24-fast12
Olfr107	0.18175	-0.00500203	0.158445	0.595784	NA	ependymal cells 2	fast24-fast12
Olfr110	0.18175	-0.00500203	0.158445	0.595784	NA	ependymal cells 2	fast24-fast12
Rhag	0.18175	-0.00500203	0.158445	0.595784	NA	ependymal cells 2	fast24-fast12
Myom1	0.18175	-0.00500203	0.158445	0.595784	NA	ependymal cells 2	fast24-fast12
Ndc80	0.18175	-0.00500203	0.158445	0.595784	NA	ependymal cells 2	fast24-fast12
Gm29418	0.18175	-0.00500203	0.158445	0.595784	NA	ependymal cells 2	fast24-fast12
Tslp	0.18175	-0.00500203	0.158445	0.595784	NA	ependymal cells 2	fast24-fast12
Sh3rf2	0.18175	-0.00500203	0.158445	0.595784	NA	ependymal cells 2	fast24-fast12
Best1	0.18175	-0.00500203	0.158445	0.595784	NA	ependymal cells 2	fast24-fast12
E030044B06Rik	0.18175	-0.00500203	0.158445	0.595784	NA	ependymal cells 2	fast24-fast12
Vwa2	0.18175	-0.00500203	0.158445	0.595784	NA	ependymal cells 2	fast24-fast12
Gm15816	0.393718	-0.00500187	0.149135	0.695382	NA	alpha 12	fast24-fast12
Gm28151	0.589767	-0.00499977	0.117686	0.548262	NA	astrocytes	fast24-fast12
Ocln	0.681781	-0.00499976	0.117733	0.493664	NA	astrocytes	fast24-fast12
Trim7	3.76671	-0.00499944	0.154879	0.879589	NA	ependymal cells 2	fast24-fast12
Smg6	10.4672	-0.00499942	0.180455	0.942835	NA	beta 1	fast24-fast12
Kcnq2	0.37372	-0.0049991	0.180315	0.782776	NA	ependymal cells 1	fast24-fast12
Fabp4	0.37372	-0.0049991	0.180315	0.782776	NA	ependymal cells 1	fast24-fast12
Gm43604	0.37372	-0.0049991	0.180315	0.782776	NA	ependymal cells 1	fast24-fast12
Calca	0.37372	-0.0049991	0.180315	0.782776	NA	ependymal cells 1	fast24-fast12
Nectin1	0.37372	-0.0049991	0.180315	0.782776	NA	ependymal cells 1	fast24-fast12
Slfn9	0.37372	-0.0049991	0.180315	0.782776	NA	ependymal cells 1	fast24-fast12
Slc39a2	0.779814	-0.00499909	0.195416	0.810709	NA	beta 1	fast24-fast12
Psme4	25.0506	-0.00499889	0.164278	0.955471	0.981608	beta 2	fast24-fast12
Mccc1os	1.81698	-0.00499722	0.201613	0.896039	NA	alpha 2	fast24-fast12
4931406P16Rik	3.22864	-0.00499642	0.116661	0.768463	NA	astrocytes	fast24-fast12
Hdhd5	2.15327	-0.00499577	0.166532	0.858175	NA	alpha 11	fast24-fast12
Polr2e	11.7501	-0.00499557	0.113606	0.86731	0.996831	astrocytes	fast24-fast12
Gm16552	0.543244	-0.00499488	0.158148	0.620901	NA	ependymal cells 2	fast24-fast12
Pusl1	3.70505	-0.00499302	0.175695	0.902421	NA	ependymal cells 1	fast24-fast12
Gpr137c	6.40705	-0.00499286	0.186059	0.932527	NA	beta 1	fast24-fast12
Klf8	0.587862	-0.00499152	0.179868	0.790955	NA	ependymal cells 1	fast24-fast12
A930002C04Rik	0.587862	-0.00499152	0.179868	0.790955	NA	ependymal cells 1	fast24-fast12
2310008N11Rik	0.598171	-0.00499112	0.179863	0.790569	NA	ependymal cells 1	fast24-fast12
D3Ertd254e	10.0264	-0.00499069	0.16829	0.933939	NA	ependymal cells 1	fast24-fast12
Syt14	10.1327	-0.00498968	0.181503	0.944626	NA	beta 2	fast24-fast12
Tmem216	2.86232	-0.00498957	0.116841	0.751733	NA	astrocytes	fast24-fast12
Fnip2	1.07845	-0.00498954	0.148602	0.738316	NA	alpha 12	fast24-fast12
Akt1	36.146	-0.00498954	0.152998	0.958117	0.982724	beta 2	fast24-fast12
Pllp	0.380488	-0.00498874	0.117854	0.522477	NA	astrocytes	fast24-fast12
AI593442	0.380488	-0.00498874	0.117854	0.522477	NA	astrocytes	fast24-fast12
4930522O17Rik	0.354498	-0.00498856	0.180277	0.784457	NA	ependymal cells 1	fast24-fast12
Msx3	0.354498	-0.00498856	0.180277	0.784457	NA	ependymal cells 1	fast24-fast12
Tspear	0.354498	-0.00498856	0.180277	0.784457	NA	ependymal cells 1	fast24-fast12
Thsd4	0.354498	-0.00498856	0.180277	0.784457	NA	ependymal cells 1	fast24-fast12
Mst1r	0.354498	-0.00498856	0.180277	0.784457	NA	ependymal cells 1	fast24-fast12
Cd300e	0.354498	-0.00498856	0.180277	0.784457	NA	ependymal cells 1	fast24-fast12
Wfikkn1	0.354498	-0.00498856	0.180277	0.784457	NA	ependymal cells 1	fast24-fast12
Lrrc52	0.363966	-0.00498818	0.180271	0.784023	NA	ependymal cells 1	fast24-fast12
Gipc2	0.363966	-0.00498818	0.180271	0.784023	NA	ependymal cells 1	fast24-fast12
Gm35040	0.363966	-0.00498818	0.180271	0.784023	NA	ependymal cells 1	fast24-fast12
Gm5737	0.363966	-0.00498818	0.180271	0.784023	NA	ependymal cells 1	fast24-fast12
Olfr46	0.363966	-0.00498818	0.180271	0.784023	NA	ependymal cells 1	fast24-fast12
Ccnjl	0.363966	-0.00498818	0.180271	0.784023	NA	ependymal cells 1	fast24-fast12
Gltpd2	0.363966	-0.00498818	0.180271	0.784023	NA	ependymal cells 1	fast24-fast12
Hist1h2ak	0.363966	-0.00498818	0.180271	0.784023	NA	ependymal cells 1	fast24-fast12
Twist1	0.363966	-0.00498818	0.180271	0.784023	NA	ependymal cells 1	fast24-fast12
Ltbp1	0.363966	-0.00498818	0.180271	0.784023	NA	ependymal cells 1	fast24-fast12
4930445N18Rik	0.363966	-0.00498818	0.180271	0.784023	NA	ependymal cells 1	fast24-fast12
Parvaos	1.45931	-0.00498689	0.117376	0.66218	NA	astrocytes	fast24-fast12
St18	0.122481	-0.00498565	0.180649	0.86018	NA	ependymal cells 1	fast24-fast12
Gm9947	0.122481	-0.00498565	0.180649	0.86018	NA	ependymal cells 1	fast24-fast12
Gm28836	0.122481	-0.00498565	0.180649	0.86018	NA	ependymal cells 1	fast24-fast12
Amer3	0.122481	-0.00498565	0.180649	0.86018	NA	ependymal cells 1	fast24-fast12
Gm33533	0.122481	-0.00498565	0.180649	0.86018	NA	ependymal cells 1	fast24-fast12
Gm8251	0.122481	-0.00498565	0.180649	0.86018	NA	ependymal cells 1	fast24-fast12
Gm11587	0.122481	-0.00498565	0.180649	0.86018	NA	ependymal cells 1	fast24-fast12
Cxcr2	0.122481	-0.00498565	0.180649	0.86018	NA	ependymal cells 1	fast24-fast12
Wnt10a	0.122481	-0.00498565	0.180649	0.86018	NA	ependymal cells 1	fast24-fast12
Kcne4	0.122481	-0.00498565	0.180649	0.86018	NA	ependymal cells 1	fast24-fast12
Chrng	0.122481	-0.00498565	0.180649	0.86018	NA	ependymal cells 1	fast24-fast12
2310007B03Rik	0.122481	-0.00498565	0.180649	0.86018	NA	ependymal cells 1	fast24-fast12
Gm28913	0.122481	-0.00498565	0.180649	0.86018	NA	ependymal cells 1	fast24-fast12
Cd48	0.122481	-0.00498565	0.180649	0.86018	NA	ependymal cells 1	fast24-fast12
Mndal	0.122481	-0.00498565	0.180649	0.86018	NA	ependymal cells 1	fast24-fast12
Spta1	0.122481	-0.00498565	0.180649	0.86018	NA	ependymal cells 1	fast24-fast12
Gm38293	0.122481	-0.00498565	0.180649	0.86018	NA	ependymal cells 1	fast24-fast12
Gm37885	0.122481	-0.00498565	0.180649	0.86018	NA	ependymal cells 1	fast24-fast12
4631405K08Rik	0.122481	-0.00498565	0.180649	0.86018	NA	ependymal cells 1	fast24-fast12
Snhg7os	0.122481	-0.00498565	0.180649	0.86018	NA	ependymal cells 1	fast24-fast12
Gm17250	0.122481	-0.00498565	0.180649	0.86018	NA	ependymal cells 1	fast24-fast12
Gm13667	0.122481	-0.00498565	0.180649	0.86018	NA	ependymal cells 1	fast24-fast12
Cyct	0.122481	-0.00498565	0.180649	0.86018	NA	ependymal cells 1	fast24-fast12
Olfr1167	0.122481	-0.00498565	0.180649	0.86018	NA	ependymal cells 1	fast24-fast12
Gm13881	0.122481	-0.00498565	0.180649	0.86018	NA	ependymal cells 1	fast24-fast12
Lmo2	0.122481	-0.00498565	0.180649	0.86018	NA	ependymal cells 1	fast24-fast12
Olfr1284	0.122481	-0.00498565	0.180649	0.86018	NA	ependymal cells 1	fast24-fast12
Il1a	0.122481	-0.00498565	0.180649	0.86018	NA	ependymal cells 1	fast24-fast12
Platr3	0.122481	-0.00498565	0.180649	0.86018	NA	ependymal cells 1	fast24-fast12
Nanp	0.122481	-0.00498565	0.180649	0.86018	NA	ependymal cells 1	fast24-fast12
Trib3	0.122481	-0.00498565	0.180649	0.86018	NA	ependymal cells 1	fast24-fast12
Chst7	0.122481	-0.00498565	0.180649	0.86018	NA	ependymal cells 1	fast24-fast12
Slc9a7	0.122481	-0.00498565	0.180649	0.86018	NA	ependymal cells 1	fast24-fast12
3830403N18Rik	0.122481	-0.00498565	0.180649	0.86018	NA	ependymal cells 1	fast24-fast12
Gm14664	0.122481	-0.00498565	0.180649	0.86018	NA	ependymal cells 1	fast24-fast12
Xlr3a	0.122481	-0.00498565	0.180649	0.86018	NA	ependymal cells 1	fast24-fast12
Xlr4c	0.122481	-0.00498565	0.180649	0.86018	NA	ependymal cells 1	fast24-fast12
Smim9	0.122481	-0.00498565	0.180649	0.86018	NA	ependymal cells 1	fast24-fast12
Gm4779	0.122481	-0.00498565	0.180649	0.86018	NA	ependymal cells 1	fast24-fast12
Nxf2	0.122481	-0.00498565	0.180649	0.86018	NA	ependymal cells 1	fast24-fast12
Nxf3	0.122481	-0.00498565	0.180649	0.86018	NA	ependymal cells 1	fast24-fast12
Gm30735	0.122481	-0.00498565	0.180649	0.86018	NA	ependymal cells 1	fast24-fast12
Mab21l1	0.122481	-0.00498565	0.180649	0.86018	NA	ependymal cells 1	fast24-fast12
P2ry13	0.122481	-0.00498565	0.180649	0.86018	NA	ependymal cells 1	fast24-fast12
Bche	0.122481	-0.00498565	0.180649	0.86018	NA	ependymal cells 1	fast24-fast12
Gm15886	0.122481	-0.00498565	0.180649	0.86018	NA	ependymal cells 1	fast24-fast12
Gm43064	0.122481	-0.00498565	0.180649	0.86018	NA	ependymal cells 1	fast24-fast12
Enpep	0.122481	-0.00498565	0.180649	0.86018	NA	ependymal cells 1	fast24-fast12
Gm35986	0.122481	-0.00498565	0.180649	0.86018	NA	ependymal cells 1	fast24-fast12
Gm43522	0.122481	-0.00498565	0.180649	0.86018	NA	ependymal cells 1	fast24-fast12
Gm33466	0.122481	-0.00498565	0.180649	0.86018	NA	ependymal cells 1	fast24-fast12
4930423M02Rik	0.122481	-0.00498565	0.180649	0.86018	NA	ependymal cells 1	fast24-fast12
Aqp3	0.122481	-0.00498565	0.180649	0.86018	NA	ependymal cells 1	fast24-fast12
Melk	0.122481	-0.00498565	0.180649	0.86018	NA	ependymal cells 1	fast24-fast12
Igfbpl1	0.122481	-0.00498565	0.180649	0.86018	NA	ependymal cells 1	fast24-fast12
Tnc	0.122481	-0.00498565	0.180649	0.86018	NA	ependymal cells 1	fast24-fast12
Ifna16	0.122481	-0.00498565	0.180649	0.86018	NA	ependymal cells 1	fast24-fast12
Lexm	0.122481	-0.00498565	0.180649	0.86018	NA	ependymal cells 1	fast24-fast12
9130410C08Rik	0.122481	-0.00498565	0.180649	0.86018	NA	ependymal cells 1	fast24-fast12
Cyp4x1	0.122481	-0.00498565	0.180649	0.86018	NA	ependymal cells 1	fast24-fast12
Tspan1	0.122481	-0.00498565	0.180649	0.86018	NA	ependymal cells 1	fast24-fast12
Gm12927	0.122481	-0.00498565	0.180649	0.86018	NA	ependymal cells 1	fast24-fast12
Gm13166	0.122481	-0.00498565	0.180649	0.86018	NA	ependymal cells 1	fast24-fast12
Gm13133	0.122481	-0.00498565	0.180649	0.86018	NA	ependymal cells 1	fast24-fast12
Plch2	0.122481	-0.00498565	0.180649	0.86018	NA	ependymal cells 1	fast24-fast12
Samd11	0.122481	-0.00498565	0.180649	0.86018	NA	ependymal cells 1	fast24-fast12
Speer4d	0.122481	-0.00498565	0.180649	0.86018	NA	ependymal cells 1	fast24-fast12
Speer4c	0.122481	-0.00498565	0.180649	0.86018	NA	ependymal cells 1	fast24-fast12
Gm21698	0.122481	-0.00498565	0.180649	0.86018	NA	ependymal cells 1	fast24-fast12
5031410I06Rik	0.122481	-0.00498565	0.180649	0.86018	NA	ependymal cells 1	fast24-fast12
Gm26756	0.122481	-0.00498565	0.180649	0.86018	NA	ependymal cells 1	fast24-fast12
Cnga1	0.122481	-0.00498565	0.180649	0.86018	NA	ependymal cells 1	fast24-fast12
Slc10a4	0.122481	-0.00498565	0.180649	0.86018	NA	ependymal cells 1	fast24-fast12
Tmprss11g	0.122481	-0.00498565	0.180649	0.86018	NA	ependymal cells 1	fast24-fast12
Bmp3	0.122481	-0.00498565	0.180649	0.86018	NA	ependymal cells 1	fast24-fast12
Gm38413	0.122481	-0.00498565	0.180649	0.86018	NA	ependymal cells 1	fast24-fast12
Gm34086	0.122481	-0.00498565	0.180649	0.86018	NA	ependymal cells 1	fast24-fast12
Gm42884	0.122481	-0.00498565	0.180649	0.86018	NA	ependymal cells 1	fast24-fast12
4930520M14Rik	0.122481	-0.00498565	0.180649	0.86018	NA	ependymal cells 1	fast24-fast12
Gm6408	0.122481	-0.00498565	0.180649	0.86018	NA	ependymal cells 1	fast24-fast12
Grm8	0.122481	-0.00498565	0.180649	0.86018	NA	ependymal cells 1	fast24-fast12
Irf5	0.122481	-0.00498565	0.180649	0.86018	NA	ependymal cells 1	fast24-fast12
Cpa4	0.122481	-0.00498565	0.180649	0.86018	NA	ependymal cells 1	fast24-fast12
Gm43154	0.122481	-0.00498565	0.180649	0.86018	NA	ependymal cells 1	fast24-fast12
Gm44731	0.122481	-0.00498565	0.180649	0.86018	NA	ependymal cells 1	fast24-fast12
Vmn1r5	0.122481	-0.00498565	0.180649	0.86018	NA	ependymal cells 1	fast24-fast12
Vmn1r18	0.122481	-0.00498565	0.180649	0.86018	NA	ependymal cells 1	fast24-fast12
Sftpb	0.122481	-0.00498565	0.180649	0.86018	NA	ependymal cells 1	fast24-fast12
Vax2	0.122481	-0.00498565	0.180649	0.86018	NA	ependymal cells 1	fast24-fast12
Prrt3	0.122481	-0.00498565	0.180649	0.86018	NA	ependymal cells 1	fast24-fast12
Slc6a12	0.122481	-0.00498565	0.180649	0.86018	NA	ependymal cells 1	fast24-fast12
Tspan11	0.122481	-0.00498565	0.180649	0.86018	NA	ependymal cells 1	fast24-fast12
Sox5os1	0.122481	-0.00498565	0.180649	0.86018	NA	ependymal cells 1	fast24-fast12
Far2	0.122481	-0.00498565	0.180649	0.86018	NA	ependymal cells 1	fast24-fast12
1700003I16Rik	0.122481	-0.00498565	0.180649	0.86018	NA	ependymal cells 1	fast24-fast12
Tmem150b	0.122481	-0.00498565	0.180649	0.86018	NA	ependymal cells 1	fast24-fast12
Vmn2r31	0.122481	-0.00498565	0.180649	0.86018	NA	ependymal cells 1	fast24-fast12
Vmn1r81	0.122481	-0.00498565	0.180649	0.86018	NA	ependymal cells 1	fast24-fast12
Gm29443	0.122481	-0.00498565	0.180649	0.86018	NA	ependymal cells 1	fast24-fast12
Zfp296	0.122481	-0.00498565	0.180649	0.86018	NA	ependymal cells 1	fast24-fast12
Pinlyp	0.122481	-0.00498565	0.180649	0.86018	NA	ependymal cells 1	fast24-fast12
Prr19	0.122481	-0.00498565	0.180649	0.86018	NA	ependymal cells 1	fast24-fast12
Rgs9bp	0.122481	-0.00498565	0.180649	0.86018	NA	ependymal cells 1	fast24-fast12
4930554H23Rik	0.122481	-0.00498565	0.180649	0.86018	NA	ependymal cells 1	fast24-fast12
Gm30459	0.122481	-0.00498565	0.180649	0.86018	NA	ependymal cells 1	fast24-fast12
Gm44949	0.122481	-0.00498565	0.180649	0.86018	NA	ependymal cells 1	fast24-fast12
Gm45159	0.122481	-0.00498565	0.180649	0.86018	NA	ependymal cells 1	fast24-fast12
Gm34280	0.122481	-0.00498565	0.180649	0.86018	NA	ependymal cells 1	fast24-fast12
Olfr716	0.122481	-0.00498565	0.180649	0.86018	NA	ependymal cells 1	fast24-fast12
Gm39075	0.122481	-0.00498565	0.180649	0.86018	NA	ependymal cells 1	fast24-fast12
Hsd3b7	0.122481	-0.00498565	0.180649	0.86018	NA	ependymal cells 1	fast24-fast12
Gm5602	0.122481	-0.00498565	0.180649	0.86018	NA	ependymal cells 1	fast24-fast12
Hmx2	0.122481	-0.00498565	0.180649	0.86018	NA	ependymal cells 1	fast24-fast12
Igf2	0.122481	-0.00498565	0.180649	0.86018	NA	ependymal cells 1	fast24-fast12
Gm20139	0.122481	-0.00498565	0.180649	0.86018	NA	ependymal cells 1	fast24-fast12
Gpr6	0.122481	-0.00498565	0.180649	0.86018	NA	ependymal cells 1	fast24-fast12
Gm40646	0.122481	-0.00498565	0.180649	0.86018	NA	ependymal cells 1	fast24-fast12
Gm36229	0.122481	-0.00498565	0.180649	0.86018	NA	ependymal cells 1	fast24-fast12
Gm16222	0.122481	-0.00498565	0.180649	0.86018	NA	ependymal cells 1	fast24-fast12
Hcn2	0.122481	-0.00498565	0.180649	0.86018	NA	ependymal cells 1	fast24-fast12
Gm15124	0.122481	-0.00498565	0.180649	0.86018	NA	ependymal cells 1	fast24-fast12
Ascl4	0.122481	-0.00498565	0.180649	0.86018	NA	ependymal cells 1	fast24-fast12
1700020G17Rik	0.122481	-0.00498565	0.180649	0.86018	NA	ependymal cells 1	fast24-fast12
AC153364.1	0.122481	-0.00498565	0.180649	0.86018	NA	ependymal cells 1	fast24-fast12
Ido1	0.122481	-0.00498565	0.180649	0.86018	NA	ependymal cells 1	fast24-fast12
Gm9951	0.122481	-0.00498565	0.180649	0.86018	NA	ependymal cells 1	fast24-fast12
Gm29243	0.122481	-0.00498565	0.180649	0.86018	NA	ependymal cells 1	fast24-fast12
Sgcz	0.122481	-0.00498565	0.180649	0.86018	NA	ependymal cells 1	fast24-fast12
Gm16193	0.122481	-0.00498565	0.180649	0.86018	NA	ependymal cells 1	fast24-fast12
Triml2	0.122481	-0.00498565	0.180649	0.86018	NA	ependymal cells 1	fast24-fast12
Gm26905	0.122481	-0.00498565	0.180649	0.86018	NA	ependymal cells 1	fast24-fast12
Nat3	0.122481	-0.00498565	0.180649	0.86018	NA	ependymal cells 1	fast24-fast12
1700125H03Rik	0.122481	-0.00498565	0.180649	0.86018	NA	ependymal cells 1	fast24-fast12
Gm45538	0.122481	-0.00498565	0.180649	0.86018	NA	ependymal cells 1	fast24-fast12
Gm30606	0.122481	-0.00498565	0.180649	0.86018	NA	ependymal cells 1	fast24-fast12
Adgrg5	0.122481	-0.00498565	0.180649	0.86018	NA	ependymal cells 1	fast24-fast12
B3gnt9	0.122481	-0.00498565	0.180649	0.86018	NA	ependymal cells 1	fast24-fast12
Gm30556	0.122481	-0.00498565	0.180649	0.86018	NA	ependymal cells 1	fast24-fast12
Olfr1510	0.122481	-0.00498565	0.180649	0.86018	NA	ependymal cells 1	fast24-fast12
Stc1	0.122481	-0.00498565	0.180649	0.86018	NA	ependymal cells 1	fast24-fast12
Gm49165	0.122481	-0.00498565	0.180649	0.86018	NA	ependymal cells 1	fast24-fast12
Gm49200	0.122481	-0.00498565	0.180649	0.86018	NA	ependymal cells 1	fast24-fast12
2900040C04Rik	0.122481	-0.00498565	0.180649	0.86018	NA	ependymal cells 1	fast24-fast12
Itgbl1	0.122481	-0.00498565	0.180649	0.86018	NA	ependymal cells 1	fast24-fast12
BC049352	0.122481	-0.00498565	0.180649	0.86018	NA	ependymal cells 1	fast24-fast12
Rpp25	0.122481	-0.00498565	0.180649	0.86018	NA	ependymal cells 1	fast24-fast12
Gm48677	0.122481	-0.00498565	0.180649	0.86018	NA	ependymal cells 1	fast24-fast12
Faiml	0.122481	-0.00498565	0.180649	0.86018	NA	ependymal cells 1	fast24-fast12
Col6a6	0.122481	-0.00498565	0.180649	0.86018	NA	ependymal cells 1	fast24-fast12
Gm31410	0.122481	-0.00498565	0.180649	0.86018	NA	ependymal cells 1	fast24-fast12
Xcr1	0.122481	-0.00498565	0.180649	0.86018	NA	ependymal cells 1	fast24-fast12
Igfbp1	0.122481	-0.00498565	0.180649	0.86018	NA	ependymal cells 1	fast24-fast12
5730522E02Rik	0.122481	-0.00498565	0.180649	0.86018	NA	ependymal cells 1	fast24-fast12
Psme2b	0.122481	-0.00498565	0.180649	0.86018	NA	ependymal cells 1	fast24-fast12
Gm12227	0.122481	-0.00498565	0.180649	0.86018	NA	ependymal cells 1	fast24-fast12
Serpinf2	0.122481	-0.00498565	0.180649	0.86018	NA	ependymal cells 1	fast24-fast12
1700109G15Rik	0.122481	-0.00498565	0.180649	0.86018	NA	ependymal cells 1	fast24-fast12
Elobl	0.122481	-0.00498565	0.180649	0.86018	NA	ependymal cells 1	fast24-fast12
Cdc34b	0.122481	-0.00498565	0.180649	0.86018	NA	ependymal cells 1	fast24-fast12
Gm26830	0.122481	-0.00498565	0.180649	0.86018	NA	ependymal cells 1	fast24-fast12
Neurod2	0.122481	-0.00498565	0.180649	0.86018	NA	ependymal cells 1	fast24-fast12
Krt35	0.122481	-0.00498565	0.180649	0.86018	NA	ependymal cells 1	fast24-fast12
Cd300lf	0.122481	-0.00498565	0.180649	0.86018	NA	ependymal cells 1	fast24-fast12
Otop3	0.122481	-0.00498565	0.180649	0.86018	NA	ependymal cells 1	fast24-fast12
Sphk1	0.122481	-0.00498565	0.180649	0.86018	NA	ependymal cells 1	fast24-fast12
St6galnac2-ENSMUSG00000057286	0.122481	-0.00498565	0.180649	0.86018	NA	ependymal cells 1	fast24-fast12
Adarb2	0.122481	-0.00498565	0.180649	0.86018	NA	ependymal cells 1	fast24-fast12
Hist1h2bl	0.122481	-0.00498565	0.180649	0.86018	NA	ependymal cells 1	fast24-fast12
Hist1h2ab	0.122481	-0.00498565	0.180649	0.86018	NA	ependymal cells 1	fast24-fast12
Hist1h3b	0.122481	-0.00498565	0.180649	0.86018	NA	ependymal cells 1	fast24-fast12
Gm48336	0.122481	-0.00498565	0.180649	0.86018	NA	ependymal cells 1	fast24-fast12
Hrh2	0.122481	-0.00498565	0.180649	0.86018	NA	ependymal cells 1	fast24-fast12
Spata31d1d	0.122481	-0.00498565	0.180649	0.86018	NA	ependymal cells 1	fast24-fast12
1700024I08Rik	0.122481	-0.00498565	0.180649	0.86018	NA	ependymal cells 1	fast24-fast12
Bhmt	0.122481	-0.00498565	0.180649	0.86018	NA	ependymal cells 1	fast24-fast12
Kcnf1	0.122481	-0.00498565	0.180649	0.86018	NA	ependymal cells 1	fast24-fast12
Grhl1	0.122481	-0.00498565	0.180649	0.86018	NA	ependymal cells 1	fast24-fast12
Gm48508	0.122481	-0.00498565	0.180649	0.86018	NA	ependymal cells 1	fast24-fast12
Srp54b	0.122481	-0.00498565	0.180649	0.86018	NA	ependymal cells 1	fast24-fast12
Wdr20rt	0.122481	-0.00498565	0.180649	0.86018	NA	ependymal cells 1	fast24-fast12
Gm4756	0.122481	-0.00498565	0.180649	0.86018	NA	ependymal cells 1	fast24-fast12
Gm39473	0.122481	-0.00498565	0.180649	0.86018	NA	ependymal cells 1	fast24-fast12
Dio3	0.122481	-0.00498565	0.180649	0.86018	NA	ependymal cells 1	fast24-fast12
Gdnf	0.122481	-0.00498565	0.180649	0.86018	NA	ependymal cells 1	fast24-fast12
Scrt1	0.122481	-0.00498565	0.180649	0.86018	NA	ependymal cells 1	fast24-fast12
Il2rb	0.122481	-0.00498565	0.180649	0.86018	NA	ependymal cells 1	fast24-fast12
AL611987.1	0.122481	-0.00498565	0.180649	0.86018	NA	ependymal cells 1	fast24-fast12
AC158922.1	0.122481	-0.00498565	0.180649	0.86018	NA	ependymal cells 1	fast24-fast12
Fam186a	0.122481	-0.00498565	0.180649	0.86018	NA	ependymal cells 1	fast24-fast12
Mettl7a2	0.122481	-0.00498565	0.180649	0.86018	NA	ependymal cells 1	fast24-fast12
Rmi2	0.122481	-0.00498565	0.180649	0.86018	NA	ependymal cells 1	fast24-fast12
2610318N02Rik	0.122481	-0.00498565	0.180649	0.86018	NA	ependymal cells 1	fast24-fast12
Filip1l	0.122481	-0.00498565	0.180649	0.86018	NA	ependymal cells 1	fast24-fast12
AC154292.1	0.122481	-0.00498565	0.180649	0.86018	NA	ependymal cells 1	fast24-fast12
Htr1f	0.122481	-0.00498565	0.180649	0.86018	NA	ependymal cells 1	fast24-fast12
AC144408.3	0.122481	-0.00498565	0.180649	0.86018	NA	ependymal cells 1	fast24-fast12
Gm49092	0.122481	-0.00498565	0.180649	0.86018	NA	ependymal cells 1	fast24-fast12
Sstr5	0.122481	-0.00498565	0.180649	0.86018	NA	ependymal cells 1	fast24-fast12
Gpsm3	0.122481	-0.00498565	0.180649	0.86018	NA	ependymal cells 1	fast24-fast12
Psors1c2	0.122481	-0.00498565	0.180649	0.86018	NA	ependymal cells 1	fast24-fast12
Sgo1	0.122481	-0.00498565	0.180649	0.86018	NA	ependymal cells 1	fast24-fast12
Txndc2	0.122481	-0.00498565	0.180649	0.86018	NA	ependymal cells 1	fast24-fast12
Sult6b1	0.122481	-0.00498565	0.180649	0.86018	NA	ependymal cells 1	fast24-fast12
Cyp1b1	0.122481	-0.00498565	0.180649	0.86018	NA	ependymal cells 1	fast24-fast12
Gm29554	0.122481	-0.00498565	0.180649	0.86018	NA	ependymal cells 1	fast24-fast12
Gm28674	0.122481	-0.00498565	0.180649	0.86018	NA	ependymal cells 1	fast24-fast12
Arap3	0.122481	-0.00498565	0.180649	0.86018	NA	ependymal cells 1	fast24-fast12
Gm15337	0.122481	-0.00498565	0.180649	0.86018	NA	ependymal cells 1	fast24-fast12
Gm960	0.122481	-0.00498565	0.180649	0.86018	NA	ependymal cells 1	fast24-fast12
Gm14968	0.122481	-0.00498565	0.180649	0.86018	NA	ependymal cells 1	fast24-fast12
Gm6970	0.122481	-0.00498565	0.180649	0.86018	NA	ependymal cells 1	fast24-fast12
Sp4	4.73907	-0.00498539	0.154008	0.889966	NA	ependymal cells 2	fast24-fast12
Wfdc3	1.20744	-0.00498419	0.196239	0.865111	NA	beta 2	fast24-fast12
Dusp18	4.50688	-0.00498374	0.116314	0.793896	NA	astrocytes	fast24-fast12
Eif3j1	29.4353	-0.00498357	0.136316	0.941498	NA	ependymal cells 2	fast24-fast12
Rsl1	0.652336	-0.00498251	0.117713	0.517244	NA	astrocytes	fast24-fast12
Pacsin2	5.20682	-0.00498214	0.145467	0.87951	NA	alpha 12	fast24-fast12
Tti2	0.940297	-0.00498174	0.117539	0.581995	NA	astrocytes	fast24-fast12
Tfdp2	2.04357	-0.0049815	0.117251	0.693417	NA	astrocytes	fast24-fast12
Ttc39c	3.1521	-0.00498079	0.190807	0.911819	NA	beta 1	fast24-fast12
B3galt2	0.880831	-0.00498067	0.203709	0.848867	NA	alpha 2	fast24-fast12
Lrrc58	76.1033	-0.00498029	0.121466	0.951826	0.976644	alpha 11	fast24-fast12
BC067074	7.11065	-0.00498009	0.151968	0.906592	NA	ependymal cells 2	fast24-fast12
Nrg2	1.6346	-0.00497953	0.156991	0.817501	NA	ependymal cells 2	fast24-fast12
Rtl6	10.6764	-0.00497854	0.148917	0.92052	NA	ependymal cells 2	fast24-fast12
Cbx8	1.01426	-0.00497817	0.117529	0.58385	NA	astrocytes	fast24-fast12
Fmo2	0.601241	-0.00497758	0.117743	0.534378	NA	astrocytes	fast24-fast12
Dscaml1	0.43122	-0.0049771	0.195875	0.761428	NA	beta 1	fast24-fast12
Hypk	4.79087	-0.00497507	0.116323	0.792226	NA	astrocytes	fast24-fast12
Cenpt	0.47533	-0.0049749	0.158113	0.631691	NA	ependymal cells 2	fast24-fast12
Gm15879	0.47533	-0.0049749	0.158113	0.631691	NA	ependymal cells 2	fast24-fast12
Unc5b	0.955998	-0.00497483	0.196563	0.855511	NA	beta 2	fast24-fast12
Meis1	0.910897	-0.00497438	0.157909	0.716526	NA	ependymal cells 2	fast24-fast12
Zkscan2	2.06952	-0.00497377	0.147773	0.819607	NA	alpha 12	fast24-fast12
Mogat1	0.490167	-0.00497323	0.168455	0.708103	NA	alpha 11	fast24-fast12
Cnbd2	0.654442	-0.00497322	0.148844	0.723952	NA	alpha 12	fast24-fast12
Dync1li1	9.57715	-0.00497123	0.181868	0.941143	NA	beta 1	fast24-fast12
Cyp4f16	9.01961	-0.00497031	0.184048	0.94128	NA	beta 2	fast24-fast12
Cox15	0.949658	-0.00496982	0.117573	0.594288	NA	astrocytes	fast24-fast12
Zfp455	1.46641	-0.00496861	0.167467	0.821691	NA	alpha 11	fast24-fast12
Ankub1	1.74135	-0.00496768	0.167132	0.838896	NA	alpha 11	fast24-fast12
Ppp3r2	0.353658	-0.00496729	0.180277	0.785668	NA	ependymal cells 1	fast24-fast12
Brinp1	0.353658	-0.00496729	0.180277	0.785668	NA	ependymal cells 1	fast24-fast12
Grin2d	0.353658	-0.00496729	0.180277	0.785668	NA	ependymal cells 1	fast24-fast12
1810010D01Rik	0.353658	-0.00496729	0.180277	0.785668	NA	ependymal cells 1	fast24-fast12
Irx3os	0.353658	-0.00496729	0.180277	0.785668	NA	ependymal cells 1	fast24-fast12
Carmil2	0.353658	-0.00496729	0.180277	0.785668	NA	ependymal cells 1	fast24-fast12
Mc1r	0.353658	-0.00496729	0.180277	0.785668	NA	ependymal cells 1	fast24-fast12
Adtrp	0.353658	-0.00496729	0.180277	0.785668	NA	ependymal cells 1	fast24-fast12
Slc38a9	2.96144	-0.00496701	0.116809	0.754991	NA	astrocytes	fast24-fast12
Pi4k2b	6.52773	-0.00496644	0.152774	0.901578	NA	ependymal cells 2	fast24-fast12
Sp3	10.2523	-0.00496586	0.141833	0.9094	NA	alpha 12	fast24-fast12
Bend4	1.09393	-0.00496547	0.179167	0.83415	NA	ependymal cells 1	fast24-fast12
Eef1akmt2	10.0533	-0.00496521	0.142042	0.908737	NA	alpha 12	fast24-fast12
Rbl1	1.48443	-0.00496513	0.148181	0.791755	NA	alpha 12	fast24-fast12
Snrpc	15.3538	-0.00496178	0.13828	0.92362	NA	alpha 12	fast24-fast12
Gng13	0.836101	-0.00496173	0.17949	0.81588	NA	ependymal cells 1	fast24-fast12
Xylt2	3.82508	-0.00496045	0.175692	0.903719	NA	ependymal cells 1	fast24-fast12
Gpr61	1.4725	-0.00495995	0.157296	0.798644	NA	ependymal cells 2	fast24-fast12
Mapk12	1.61226	-0.0049598	0.157101	0.811638	NA	ependymal cells 2	fast24-fast12
Ilkap	56.1663	-0.0049597	0.138686	0.959106	0.983383	beta 2	fast24-fast12
Anln	1.42023	-0.00495908	0.193774	0.878743	NA	beta 1	fast24-fast12
H2-Aa	0.49877	-0.00495819	0.117865	0.449043	NA	astrocytes	fast24-fast12
Zfand2b	4.05177	-0.00495747	0.155501	0.867945	NA	ependymal cells 2	fast24-fast12
Mtrf1	0.680116	-0.00495746	0.117675	0.516845	NA	astrocytes	fast24-fast12
Usp51	2.31202	-0.00495731	0.147527	0.829465	NA	alpha 12	fast24-fast12
Zfp81	1.41777	-0.00495669	0.14846	0.760628	NA	alpha 12	fast24-fast12
Myo1e	7.06051	-0.00495563	0.184489	0.93597	NA	beta 1	fast24-fast12
Mfap2	0.982067	-0.00495561	0.117608	0.576527	NA	astrocytes	fast24-fast12
Nvl	3.53261	-0.00495544	0.146605	0.860432	NA	alpha 12	fast24-fast12
Cep164	3.54772	-0.00495522	0.116585	0.776537	NA	astrocytes	fast24-fast12
Fam204a	6.24698	-0.00495425	0.115485	0.831111	NA	astrocytes	fast24-fast12
Gm43625	1.59693	-0.00495316	0.156935	0.822051	NA	ependymal cells 2	fast24-fast12
Nr1h5	0.375908	-0.00495313	0.180311	0.782436	NA	ependymal cells 1	fast24-fast12
Rasef	0.375908	-0.00495313	0.180311	0.782436	NA	ependymal cells 1	fast24-fast12
Fcor	0.375908	-0.00495313	0.180311	0.782436	NA	ependymal cells 1	fast24-fast12
Epsti1	0.375908	-0.00495313	0.180311	0.782436	NA	ependymal cells 1	fast24-fast12
Tmem56	0.77879	-0.00495243	0.11772	0.458221	NA	astrocytes	fast24-fast12
Tspyl5	0.77879	-0.00495243	0.11772	0.458221	NA	astrocytes	fast24-fast12
Arhgap32	2.50054	-0.00495214	0.116962	0.739188	NA	astrocytes	fast24-fast12
Ercc6l2	13.2785	-0.00495207	0.186282	0.948354	NA	alpha 2	fast24-fast12
Gm17092	1.31141	-0.00495168	0.157256	0.800826	NA	ependymal cells 2	fast24-fast12
Alpk2	0.607558	-0.00495104	0.198228	0.622885	NA	beta 2	fast24-fast12
Fam114a2	14.3926	-0.00495068	0.146076	0.928816	NA	ependymal cells 2	fast24-fast12
Ubxn7	13.4133	-0.00494978	0.176005	0.948354	NA	beta 1	fast24-fast12
Morc4	1.17546	-0.00494648	0.167618	0.81419	NA	alpha 11	fast24-fast12
Zfp961	1.68974	-0.00494607	0.148131	0.796794	NA	alpha 12	fast24-fast12
Xaf1	2.47373	-0.00494579	0.117089	0.722587	NA	astrocytes	fast24-fast12
Lbp	0.365088	-0.00494566	0.11785	0.535258	NA	astrocytes	fast24-fast12
Adamts6	0.930287	-0.00494553	0.117573	0.597305	NA	astrocytes	fast24-fast12
Hcn2	0.863662	-0.00494455	0.203744	0.84878	NA	alpha 2	fast24-fast12
Gm43660	0.466601	-0.00494338	0.168524	0.707459	NA	alpha 11	fast24-fast12
Col4a6	1.13768	-0.0049433	0.117537	0.611022	NA	astrocytes	fast24-fast12
Gm26694	0.856096	-0.00494216	0.179551	0.811553	NA	ependymal cells 1	fast24-fast12
Sp140	0.356686	-0.00494216	0.180274	0.7841	NA	ependymal cells 1	fast24-fast12
Plag1	0.356686	-0.00494216	0.180274	0.7841	NA	ependymal cells 1	fast24-fast12
Gm12830	0.356686	-0.00494216	0.180274	0.7841	NA	ependymal cells 1	fast24-fast12
Pidd1	0.356686	-0.00494216	0.180274	0.7841	NA	ependymal cells 1	fast24-fast12
Ucn2	0.356686	-0.00494216	0.180274	0.7841	NA	ependymal cells 1	fast24-fast12
9430073C21Rik	0.356686	-0.00494216	0.180274	0.7841	NA	ependymal cells 1	fast24-fast12
Gm47071	0.356686	-0.00494216	0.180274	0.7841	NA	ependymal cells 1	fast24-fast12
Pdia5	0.356686	-0.00494216	0.180274	0.7841	NA	ependymal cells 1	fast24-fast12
Noxo1	7.01658	-0.00494147	0.161218	0.917802	NA	alpha 11	fast24-fast12
Cdc42bpg	1.71748	-0.00494145	0.167335	0.83061	NA	alpha 11	fast24-fast12
Cnr1	0.853961	-0.00494029	0.168012	0.78087	NA	alpha 11	fast24-fast12
Egln3	0.853961	-0.00494029	0.168012	0.78087	NA	alpha 11	fast24-fast12
Car4	2.09766	-0.00494026	0.15836	0.498367	NA	ependymal cells 2	fast24-fast12
Mei4	0.872859	-0.00494003	0.203817	0.845383	NA	alpha 2	fast24-fast12
Rbfox2	1.46101	-0.00493919	0.117487	0.618886	NA	astrocytes	fast24-fast12
Mfsd3	1.54146	-0.00493707	0.19412	0.869043	NA	beta 1	fast24-fast12
Thoc6	10.0992	-0.00493611	0.181933	0.944504	NA	beta 2	fast24-fast12
Fam206a	1.27384	-0.0049357	0.117476	0.628837	NA	astrocytes	fast24-fast12
Mmp16	0.6314	-0.00493569	0.117712	0.528657	NA	astrocytes	fast24-fast12
Cfap52	0.6314	-0.00493569	0.117712	0.528657	NA	astrocytes	fast24-fast12
A230001M10Rik	0.609396	-0.00493557	0.179981	0.778864	NA	ependymal cells 1	fast24-fast12
Galns	0.609396	-0.00493557	0.179981	0.778864	NA	ependymal cells 1	fast24-fast12
Cdk16	6.47147	-0.00493492	0.185531	0.93453	NA	beta 1	fast24-fast12
Colgalt2	1.18834	-0.00493432	0.194326	0.864639	NA	beta 1	fast24-fast12
Tmco6	1.64668	-0.00493373	0.117311	0.677055	NA	astrocytes	fast24-fast12
Suv39h2	1.82946	-0.00493278	0.193116	0.890086	NA	beta 1	fast24-fast12
Zfp995	1.33941	-0.00493028	0.157452	0.784538	NA	ependymal cells 2	fast24-fast12
Kalrn	0.627079	-0.00492843	0.179986	0.776963	NA	ependymal cells 1	fast24-fast12
Caml	44.7085	-0.00492771	0.134088	0.950712	0.976218	alpha 11	fast24-fast12
Carmil3	0.590796	-0.00492737	0.179864	0.793503	NA	ependymal cells 1	fast24-fast12
Gm26911	1.12567	-0.00492706	0.204864	0.744103	NA	alpha 2	fast24-fast12
5033430I15Rik	1.47144	-0.00492696	0.167465	0.823175	NA	alpha 11	fast24-fast12
Gm10605	0.856842	-0.00492563	0.17955	0.812156	NA	ependymal cells 1	fast24-fast12
Prox2	1.44985	-0.00492548	0.202664	0.88091	NA	alpha 2	fast24-fast12
Rapsn	1.29371	-0.00492523	0.157362	0.79401	NA	ependymal cells 2	fast24-fast12
Gfer	2.671	-0.00492493	0.1169	0.746007	NA	astrocytes	fast24-fast12
Gm7932	1.1495	-0.00492431	0.196253	0.867118	NA	beta 2	fast24-fast12
Ctdnep1	18.6575	-0.00492392	0.168354	0.954028	0.987716	beta 1	fast24-fast12
Nmrk1	4.72505	-0.00492348	0.163767	0.901123	NA	alpha 11	fast24-fast12
Gm20324	0.786473	-0.00492328	0.195175	0.832501	NA	beta 1	fast24-fast12
Slc38a1	43.1011	-0.0049216	0.109518	0.900337	0.997599	astrocytes	fast24-fast12
Pde3b	0.51251	-0.00492138	0.168392	0.699064	NA	alpha 11	fast24-fast12
Slc12a8	0.51251	-0.00492138	0.168392	0.699064	NA	alpha 11	fast24-fast12
Tlr2	0.355845	-0.00492091	0.180273	0.78531	NA	ependymal cells 1	fast24-fast12
Fam184b	0.355845	-0.00492091	0.180273	0.78531	NA	ependymal cells 1	fast24-fast12
Tmc3	0.355845	-0.00492091	0.180273	0.78531	NA	ependymal cells 1	fast24-fast12
Gls2	0.355845	-0.00492091	0.180273	0.78531	NA	ependymal cells 1	fast24-fast12
4930455B14Rik	0.355845	-0.00492091	0.180273	0.78531	NA	ependymal cells 1	fast24-fast12
Gm10032	0.355845	-0.00492091	0.180273	0.78531	NA	ependymal cells 1	fast24-fast12
Slc36a1	0.863497	-0.00492043	0.168077	0.773802	NA	alpha 11	fast24-fast12
Tmem170b	5.5354	-0.00492021	0.145045	0.885728	NA	alpha 12	fast24-fast12
Fam159b	2.42007	-0.00491934	0.16658	0.858263	NA	alpha 11	fast24-fast12
Fam117b	3.39346	-0.00491806	0.146724	0.857705	NA	alpha 12	fast24-fast12
Hspa4l	8.70665	-0.00491722	0.115009	0.844149	NA	astrocytes	fast24-fast12
E230001N04Rik	1.61791	-0.00491687	0.19403	0.872734	NA	beta 1	fast24-fast12
Slc37a4	4.98332	-0.00491354	0.153878	0.892321	NA	ependymal cells 2	fast24-fast12
Efna4	3.11865	-0.00491294	0.155859	0.860996	NA	ependymal cells 2	fast24-fast12
Ints9	3.84689	-0.00491139	0.155227	0.874053	NA	ependymal cells 2	fast24-fast12
Rbm48	10.2884	-0.00491091	0.180035	0.944091	NA	beta 1	fast24-fast12
Hdac7	2.03792	-0.00490859	0.156749	0.831473	NA	ependymal cells 2	fast24-fast12
Tacc3	0.419477	-0.00490718	0.14908	0.677872	NA	alpha 12	fast24-fast12
Wdr46	8.64748	-0.00490669	0.169248	0.930201	NA	ependymal cells 1	fast24-fast12
Gnai1	4.37876	-0.00490637	0.175416	0.906462	NA	ependymal cells 1	fast24-fast12
Ntrk3	6.96289	-0.00490222	0.115465	0.833245	NA	astrocytes	fast24-fast12
Gm29480	0.197927	-0.00490113	0.149312	0.718988	NA	alpha 12	fast24-fast12
A430106G13Rik	0.197927	-0.00490113	0.149312	0.718988	NA	alpha 12	fast24-fast12
Tprn	0.197927	-0.00490113	0.149312	0.718988	NA	alpha 12	fast24-fast12
Tenm1	0.197927	-0.00490113	0.149312	0.718988	NA	alpha 12	fast24-fast12
Taf7l	0.197927	-0.00490113	0.149312	0.718988	NA	alpha 12	fast24-fast12
Ralyl	0.197927	-0.00490113	0.149312	0.718988	NA	alpha 12	fast24-fast12
Sfrp2	0.197927	-0.00490113	0.149312	0.718988	NA	alpha 12	fast24-fast12
Pear1	0.197927	-0.00490113	0.149312	0.718988	NA	alpha 12	fast24-fast12
Olfml3	0.197927	-0.00490113	0.149312	0.718988	NA	alpha 12	fast24-fast12
Mutyh	0.197927	-0.00490113	0.149312	0.718988	NA	alpha 12	fast24-fast12
Espn	0.197927	-0.00490113	0.149312	0.718988	NA	alpha 12	fast24-fast12
8030423F21Rik	0.197927	-0.00490113	0.149312	0.718988	NA	alpha 12	fast24-fast12
BC051077	0.197927	-0.00490113	0.149312	0.718988	NA	alpha 12	fast24-fast12
Gm20404	0.197927	-0.00490113	0.149312	0.718988	NA	alpha 12	fast24-fast12
Tpbgl	0.197927	-0.00490113	0.149312	0.718988	NA	alpha 12	fast24-fast12
Rab32	0.197927	-0.00490113	0.149312	0.718988	NA	alpha 12	fast24-fast12
Nuak1	0.197927	-0.00490113	0.149312	0.718988	NA	alpha 12	fast24-fast12
Irf8	0.197927	-0.00490113	0.149312	0.718988	NA	alpha 12	fast24-fast12
Tarbp1	0.197927	-0.00490113	0.149312	0.718988	NA	alpha 12	fast24-fast12
Gck	0.197927	-0.00490113	0.149312	0.718988	NA	alpha 12	fast24-fast12
Ripor2	0.197927	-0.00490113	0.149312	0.718988	NA	alpha 12	fast24-fast12
Trip13	0.197927	-0.00490113	0.149312	0.718988	NA	alpha 12	fast24-fast12
A230107N01Rik	0.197927	-0.00490113	0.149312	0.718988	NA	alpha 12	fast24-fast12
Recql4	0.197927	-0.00490113	0.149312	0.718988	NA	alpha 12	fast24-fast12
Pram1	0.197927	-0.00490113	0.149312	0.718988	NA	alpha 12	fast24-fast12
Gm16712	0.197927	-0.00490113	0.149312	0.718988	NA	alpha 12	fast24-fast12
Nudt8-ENSMUSG00000110949	0.197927	-0.00490113	0.149312	0.718988	NA	alpha 12	fast24-fast12
Asph	19.2559	-0.00490078	0.149695	0.942034	NA	alpha 11	fast24-fast12
Proser3	5.25741	-0.00489976	0.195378	0.933797	NA	alpha 2	fast24-fast12
Gm10643	1.07945	-0.0048996	0.148465	0.769006	NA	alpha 12	fast24-fast12
Prrg2	3.87238	-0.00489909	0.15495	0.878907	NA	ependymal cells 2	fast24-fast12
Fkbp14	3.04974	-0.00489816	0.146921	0.852741	NA	alpha 12	fast24-fast12
Phc1	9.42605	-0.00489804	0.160297	0.921568	NA	alpha 11	fast24-fast12
Scrn3	1.17448	-0.00489689	0.148451	0.768345	NA	alpha 12	fast24-fast12
Haus3	1.1393	-0.00489681	0.148395	0.775266	NA	alpha 12	fast24-fast12
Tgm2	5.26353	-0.00489614	0.153499	0.89668	NA	ependymal cells 2	fast24-fast12
Hexdc	2.53864	-0.00489515	0.117098	0.722005	NA	astrocytes	fast24-fast12
Hs3st1	2.15502	-0.00489472	0.166501	0.861966	NA	alpha 11	fast24-fast12
Cenpq	1.68495	-0.00489461	0.117298	0.680913	NA	astrocytes	fast24-fast12
Efnb2	0.369699	-0.00489445	0.117849	0.534472	NA	astrocytes	fast24-fast12
Col12a1	0.369699	-0.00489445	0.117849	0.534472	NA	astrocytes	fast24-fast12
Tnfrsf10b	8.82541	-0.0048944	0.183	0.943446	NA	beta 2	fast24-fast12
1700007K13Rik	35.9904	-0.00489427	0.153215	0.958296	0.988424	beta 1	fast24-fast12
Vopp1	2.76764	-0.00489401	0.165892	0.874816	NA	alpha 11	fast24-fast12
Gm16070	0.113635	-0.00489354	0.180645	0.86018	NA	ependymal cells 1	fast24-fast12
Gm16152	0.113635	-0.00489354	0.180645	0.86018	NA	ependymal cells 1	fast24-fast12
Satb2	0.113635	-0.00489354	0.180645	0.86018	NA	ependymal cells 1	fast24-fast12
Gpr1	0.113635	-0.00489354	0.180645	0.86018	NA	ependymal cells 1	fast24-fast12
Asic4	0.113635	-0.00489354	0.180645	0.86018	NA	ependymal cells 1	fast24-fast12
Sp100	0.113635	-0.00489354	0.180645	0.86018	NA	ependymal cells 1	fast24-fast12
B3gnt7	0.113635	-0.00489354	0.180645	0.86018	NA	ependymal cells 1	fast24-fast12
Gm19589	0.113635	-0.00489354	0.180645	0.86018	NA	ependymal cells 1	fast24-fast12
Gm29336	0.113635	-0.00489354	0.180645	0.86018	NA	ependymal cells 1	fast24-fast12
Gm26720	0.113635	-0.00489354	0.180645	0.86018	NA	ependymal cells 1	fast24-fast12
Cdh20	0.113635	-0.00489354	0.180645	0.86018	NA	ependymal cells 1	fast24-fast12
Gm29455	0.113635	-0.00489354	0.180645	0.86018	NA	ependymal cells 1	fast24-fast12
Thsd7b	0.113635	-0.00489354	0.180645	0.86018	NA	ependymal cells 1	fast24-fast12
Rassf5	0.113635	-0.00489354	0.180645	0.86018	NA	ependymal cells 1	fast24-fast12
Mroh3	0.113635	-0.00489354	0.180645	0.86018	NA	ependymal cells 1	fast24-fast12
Gm29514	0.113635	-0.00489354	0.180645	0.86018	NA	ependymal cells 1	fast24-fast12
Teddm1b	0.113635	-0.00489354	0.180645	0.86018	NA	ependymal cells 1	fast24-fast12
Teddm1a	0.113635	-0.00489354	0.180645	0.86018	NA	ependymal cells 1	fast24-fast12
Fmo6	0.113635	-0.00489354	0.180645	0.86018	NA	ependymal cells 1	fast24-fast12
Gpa33	0.113635	-0.00489354	0.180645	0.86018	NA	ependymal cells 1	fast24-fast12
Fcgr3	0.113635	-0.00489354	0.180645	0.86018	NA	ependymal cells 1	fast24-fast12
Atp1a4	0.113635	-0.00489354	0.180645	0.86018	NA	ependymal cells 1	fast24-fast12
Ifi203	0.113635	-0.00489354	0.180645	0.86018	NA	ependymal cells 1	fast24-fast12
1700047M11Rik	0.113635	-0.00489354	0.180645	0.86018	NA	ependymal cells 1	fast24-fast12
Gm29491	0.113635	-0.00489354	0.180645	0.86018	NA	ependymal cells 1	fast24-fast12
Mcm10	0.113635	-0.00489354	0.180645	0.86018	NA	ependymal cells 1	fast24-fast12
Mrc1	0.113635	-0.00489354	0.180645	0.86018	NA	ependymal cells 1	fast24-fast12
Lcn12	0.113635	-0.00489354	0.180645	0.86018	NA	ependymal cells 1	fast24-fast12
Card9	0.113635	-0.00489354	0.180645	0.86018	NA	ependymal cells 1	fast24-fast12
Fibcd1	0.113635	-0.00489354	0.180645	0.86018	NA	ependymal cells 1	fast24-fast12
Rapgef4os2	0.113635	-0.00489354	0.180645	0.86018	NA	ependymal cells 1	fast24-fast12
Calcrl	0.113635	-0.00489354	0.180645	0.86018	NA	ependymal cells 1	fast24-fast12
Slc12a1	0.113635	-0.00489354	0.180645	0.86018	NA	ependymal cells 1	fast24-fast12
Hck	0.113635	-0.00489354	0.180645	0.86018	NA	ependymal cells 1	fast24-fast12
Ctcflos	0.113635	-0.00489354	0.180645	0.86018	NA	ependymal cells 1	fast24-fast12
Ptk6	0.113635	-0.00489354	0.180645	0.86018	NA	ependymal cells 1	fast24-fast12
Il13ra1	0.113635	-0.00489354	0.180645	0.86018	NA	ependymal cells 1	fast24-fast12
4930502E18Rik	0.113635	-0.00489354	0.180645	0.86018	NA	ependymal cells 1	fast24-fast12
Gm14762	0.113635	-0.00489354	0.180645	0.86018	NA	ependymal cells 1	fast24-fast12
Gpr165	0.113635	-0.00489354	0.180645	0.86018	NA	ependymal cells 1	fast24-fast12
Gm14902	0.113635	-0.00489354	0.180645	0.86018	NA	ependymal cells 1	fast24-fast12
Tex16	0.113635	-0.00489354	0.180645	0.86018	NA	ependymal cells 1	fast24-fast12
Klhl4	0.113635	-0.00489354	0.180645	0.86018	NA	ependymal cells 1	fast24-fast12
Dcx	0.113635	-0.00489354	0.180645	0.86018	NA	ependymal cells 1	fast24-fast12
Rtl4	0.113635	-0.00489354	0.180645	0.86018	NA	ependymal cells 1	fast24-fast12
Bhlhe22	0.113635	-0.00489354	0.180645	0.86018	NA	ependymal cells 1	fast24-fast12
Gpr160	0.113635	-0.00489354	0.180645	0.86018	NA	ependymal cells 1	fast24-fast12
Mgarp	0.113635	-0.00489354	0.180645	0.86018	NA	ependymal cells 1	fast24-fast12
Gm37584	0.113635	-0.00489354	0.180645	0.86018	NA	ependymal cells 1	fast24-fast12
Gm17146	0.113635	-0.00489354	0.180645	0.86018	NA	ependymal cells 1	fast24-fast12
Gm16069	0.113635	-0.00489354	0.180645	0.86018	NA	ependymal cells 1	fast24-fast12
Olfm3	0.113635	-0.00489354	0.180645	0.86018	NA	ependymal cells 1	fast24-fast12
Gm35585	0.113635	-0.00489354	0.180645	0.86018	NA	ependymal cells 1	fast24-fast12
Gm29811	0.113635	-0.00489354	0.180645	0.86018	NA	ependymal cells 1	fast24-fast12
Gdf6	0.113635	-0.00489354	0.180645	0.86018	NA	ependymal cells 1	fast24-fast12
Esrp1	0.113635	-0.00489354	0.180645	0.86018	NA	ependymal cells 1	fast24-fast12
Gm10604	0.113635	-0.00489354	0.180645	0.86018	NA	ependymal cells 1	fast24-fast12
Gm11250	0.113635	-0.00489354	0.180645	0.86018	NA	ependymal cells 1	fast24-fast12
Gm13272	0.113635	-0.00489354	0.180645	0.86018	NA	ependymal cells 1	fast24-fast12
Gm13276	0.113635	-0.00489354	0.180645	0.86018	NA	ependymal cells 1	fast24-fast12
Dmrta1	0.113635	-0.00489354	0.180645	0.86018	NA	ependymal cells 1	fast24-fast12
Gm12708	0.113635	-0.00489354	0.180645	0.86018	NA	ependymal cells 1	fast24-fast12
Foxo6os	0.113635	-0.00489354	0.180645	0.86018	NA	ependymal cells 1	fast24-fast12
Gm12860	0.113635	-0.00489354	0.180645	0.86018	NA	ependymal cells 1	fast24-fast12
Heyl	0.113635	-0.00489354	0.180645	0.86018	NA	ependymal cells 1	fast24-fast12
Cdca8	0.113635	-0.00489354	0.180645	0.86018	NA	ependymal cells 1	fast24-fast12
Themis2	0.113635	-0.00489354	0.180645	0.86018	NA	ependymal cells 1	fast24-fast12
Igsf21	0.113635	-0.00489354	0.180645	0.86018	NA	ependymal cells 1	fast24-fast12
Zfp993	0.113635	-0.00489354	0.180645	0.86018	NA	ependymal cells 1	fast24-fast12
Gm26918	0.113635	-0.00489354	0.180645	0.86018	NA	ependymal cells 1	fast24-fast12
Gm10471	0.113635	-0.00489354	0.180645	0.86018	NA	ependymal cells 1	fast24-fast12
Gm42849	0.113635	-0.00489354	0.180645	0.86018	NA	ependymal cells 1	fast24-fast12
Stk32b	0.113635	-0.00489354	0.180645	0.86018	NA	ependymal cells 1	fast24-fast12
Klb	0.113635	-0.00489354	0.180645	0.86018	NA	ependymal cells 1	fast24-fast12
Gm34728	0.113635	-0.00489354	0.180645	0.86018	NA	ependymal cells 1	fast24-fast12
Selplg	0.113635	-0.00489354	0.180645	0.86018	NA	ependymal cells 1	fast24-fast12
Oas1a	0.113635	-0.00489354	0.180645	0.86018	NA	ependymal cells 1	fast24-fast12
Gm38102	0.113635	-0.00489354	0.180645	0.86018	NA	ependymal cells 1	fast24-fast12
Gm42882	0.113635	-0.00489354	0.180645	0.86018	NA	ependymal cells 1	fast24-fast12
Gal3st4	0.113635	-0.00489354	0.180645	0.86018	NA	ependymal cells 1	fast24-fast12
Stag3	0.113635	-0.00489354	0.180645	0.86018	NA	ependymal cells 1	fast24-fast12
Gm43397	0.113635	-0.00489354	0.180645	0.86018	NA	ependymal cells 1	fast24-fast12
Bhlha15	0.113635	-0.00489354	0.180645	0.86018	NA	ependymal cells 1	fast24-fast12
Gm15409	0.113635	-0.00489354	0.180645	0.86018	NA	ependymal cells 1	fast24-fast12
Fscn3	0.113635	-0.00489354	0.180645	0.86018	NA	ependymal cells 1	fast24-fast12
Plxna4os1	0.113635	-0.00489354	0.180645	0.86018	NA	ependymal cells 1	fast24-fast12
Gm13861	0.113635	-0.00489354	0.180645	0.86018	NA	ependymal cells 1	fast24-fast12
Epha1	0.113635	-0.00489354	0.180645	0.86018	NA	ependymal cells 1	fast24-fast12
Lrrtm1	0.113635	-0.00489354	0.180645	0.86018	NA	ependymal cells 1	fast24-fast12
Lrrtm4	0.113635	-0.00489354	0.180645	0.86018	NA	ependymal cells 1	fast24-fast12
Gkn3	0.113635	-0.00489354	0.180645	0.86018	NA	ependymal cells 1	fast24-fast12
Gp9	0.113635	-0.00489354	0.180645	0.86018	NA	ependymal cells 1	fast24-fast12
Cntn6	0.113635	-0.00489354	0.180645	0.86018	NA	ependymal cells 1	fast24-fast12
H1foo	0.113635	-0.00489354	0.180645	0.86018	NA	ependymal cells 1	fast24-fast12
Gm15856	0.113635	-0.00489354	0.180645	0.86018	NA	ependymal cells 1	fast24-fast12
Prmt8	0.113635	-0.00489354	0.180645	0.86018	NA	ependymal cells 1	fast24-fast12
Gm20400	0.113635	-0.00489354	0.180645	0.86018	NA	ependymal cells 1	fast24-fast12
Nlrp12	0.113635	-0.00489354	0.180645	0.86018	NA	ependymal cells 1	fast24-fast12
Gm44983	0.113635	-0.00489354	0.180645	0.86018	NA	ependymal cells 1	fast24-fast12
Gm26821	0.113635	-0.00489354	0.180645	0.86018	NA	ependymal cells 1	fast24-fast12
Cyp2a5	0.113635	-0.00489354	0.180645	0.86018	NA	ependymal cells 1	fast24-fast12
Gm49396	0.113635	-0.00489354	0.180645	0.86018	NA	ependymal cells 1	fast24-fast12
Klk14	0.113635	-0.00489354	0.180645	0.86018	NA	ependymal cells 1	fast24-fast12
Zfp473	0.113635	-0.00489354	0.180645	0.86018	NA	ependymal cells 1	fast24-fast12
Slc17a7	0.113635	-0.00489354	0.180645	0.86018	NA	ependymal cells 1	fast24-fast12
B230209E15Rik	0.113635	-0.00489354	0.180645	0.86018	NA	ependymal cells 1	fast24-fast12
BC046251	0.113635	-0.00489354	0.180645	0.86018	NA	ependymal cells 1	fast24-fast12
Acan	0.113635	-0.00489354	0.180645	0.86018	NA	ependymal cells 1	fast24-fast12
Gm45187	0.113635	-0.00489354	0.180645	0.86018	NA	ependymal cells 1	fast24-fast12
Olfr512	0.113635	-0.00489354	0.180645	0.86018	NA	ependymal cells 1	fast24-fast12
Prkcb	0.113635	-0.00489354	0.180645	0.86018	NA	ependymal cells 1	fast24-fast12
Gm39090	0.113635	-0.00489354	0.180645	0.86018	NA	ependymal cells 1	fast24-fast12
Gm33027	0.113635	-0.00489354	0.180645	0.86018	NA	ependymal cells 1	fast24-fast12
Gm32926	0.113635	-0.00489354	0.180645	0.86018	NA	ependymal cells 1	fast24-fast12
Lin28b	0.113635	-0.00489354	0.180645	0.86018	NA	ependymal cells 1	fast24-fast12
Sim1	0.113635	-0.00489354	0.180645	0.86018	NA	ependymal cells 1	fast24-fast12
Gm47917	0.113635	-0.00489354	0.180645	0.86018	NA	ependymal cells 1	fast24-fast12
AC079680.1	0.113635	-0.00489354	0.180645	0.86018	NA	ependymal cells 1	fast24-fast12
Prss57	0.113635	-0.00489354	0.180645	0.86018	NA	ependymal cells 1	fast24-fast12
Arhgap45	0.113635	-0.00489354	0.180645	0.86018	NA	ependymal cells 1	fast24-fast12
Amh	0.113635	-0.00489354	0.180645	0.86018	NA	ependymal cells 1	fast24-fast12
Gm16271	0.113635	-0.00489354	0.180645	0.86018	NA	ependymal cells 1	fast24-fast12
Hal	0.113635	-0.00489354	0.180645	0.86018	NA	ependymal cells 1	fast24-fast12
Lgr5	0.113635	-0.00489354	0.180645	0.86018	NA	ependymal cells 1	fast24-fast12
Gm16217	0.113635	-0.00489354	0.180645	0.86018	NA	ependymal cells 1	fast24-fast12
Cd209c	0.113635	-0.00489354	0.180645	0.86018	NA	ependymal cells 1	fast24-fast12
Shcbp1	0.113635	-0.00489354	0.180645	0.86018	NA	ependymal cells 1	fast24-fast12
Tmem255b	0.113635	-0.00489354	0.180645	0.86018	NA	ependymal cells 1	fast24-fast12
Chrna6	0.113635	-0.00489354	0.180645	0.86018	NA	ependymal cells 1	fast24-fast12
Aadat	0.113635	-0.00489354	0.180645	0.86018	NA	ependymal cells 1	fast24-fast12
Hhip	0.113635	-0.00489354	0.180645	0.86018	NA	ependymal cells 1	fast24-fast12
Bean1	0.113635	-0.00489354	0.180645	0.86018	NA	ependymal cells 1	fast24-fast12
Gm39244	0.113635	-0.00489354	0.180645	0.86018	NA	ependymal cells 1	fast24-fast12
Gm45904	0.113635	-0.00489354	0.180645	0.86018	NA	ependymal cells 1	fast24-fast12
4930422C21Rik	0.113635	-0.00489354	0.180645	0.86018	NA	ependymal cells 1	fast24-fast12
Gm15684	0.113635	-0.00489354	0.180645	0.86018	NA	ependymal cells 1	fast24-fast12
D830030K20Rik	0.113635	-0.00489354	0.180645	0.86018	NA	ependymal cells 1	fast24-fast12
Gm47814	0.113635	-0.00489354	0.180645	0.86018	NA	ependymal cells 1	fast24-fast12
Itih4	0.113635	-0.00489354	0.180645	0.86018	NA	ependymal cells 1	fast24-fast12
1810011H11Rik	0.113635	-0.00489354	0.180645	0.86018	NA	ependymal cells 1	fast24-fast12
Gm49032	0.113635	-0.00489354	0.180645	0.86018	NA	ependymal cells 1	fast24-fast12
Gm49124	0.113635	-0.00489354	0.180645	0.86018	NA	ependymal cells 1	fast24-fast12
4930452G13Rik	0.113635	-0.00489354	0.180645	0.86018	NA	ependymal cells 1	fast24-fast12
Gm9748	0.113635	-0.00489354	0.180645	0.86018	NA	ependymal cells 1	fast24-fast12
Pcdh20	0.113635	-0.00489354	0.180645	0.86018	NA	ependymal cells 1	fast24-fast12
Gm34907	0.113635	-0.00489354	0.180645	0.86018	NA	ependymal cells 1	fast24-fast12
Upk2	0.113635	-0.00489354	0.180645	0.86018	NA	ependymal cells 1	fast24-fast12
BC049987	0.113635	-0.00489354	0.180645	0.86018	NA	ependymal cells 1	fast24-fast12
Dscaml1	0.113635	-0.00489354	0.180645	0.86018	NA	ependymal cells 1	fast24-fast12
Gm31374	0.113635	-0.00489354	0.180645	0.86018	NA	ependymal cells 1	fast24-fast12
Pou2af1	0.113635	-0.00489354	0.180645	0.86018	NA	ependymal cells 1	fast24-fast12
Gldn	0.113635	-0.00489354	0.180645	0.86018	NA	ependymal cells 1	fast24-fast12
Cyp11a1	0.113635	-0.00489354	0.180645	0.86018	NA	ependymal cells 1	fast24-fast12
Spesp1	0.113635	-0.00489354	0.180645	0.86018	NA	ependymal cells 1	fast24-fast12
Skor1	0.113635	-0.00489354	0.180645	0.86018	NA	ependymal cells 1	fast24-fast12
Gm27232	0.113635	-0.00489354	0.180645	0.86018	NA	ependymal cells 1	fast24-fast12
Gm47795	0.113635	-0.00489354	0.180645	0.86018	NA	ependymal cells 1	fast24-fast12
Gm29562	0.113635	-0.00489354	0.180645	0.86018	NA	ependymal cells 1	fast24-fast12
Ackr4	0.113635	-0.00489354	0.180645	0.86018	NA	ependymal cells 1	fast24-fast12
Gm19667	0.113635	-0.00489354	0.180645	0.86018	NA	ependymal cells 1	fast24-fast12
D030055H07Rik	0.113635	-0.00489354	0.180645	0.86018	NA	ependymal cells 1	fast24-fast12
Iqcf3	0.113635	-0.00489354	0.180645	0.86018	NA	ependymal cells 1	fast24-fast12
Gadl1	0.113635	-0.00489354	0.180645	0.86018	NA	ependymal cells 1	fast24-fast12
Gm47162	0.113635	-0.00489354	0.180645	0.86018	NA	ependymal cells 1	fast24-fast12
Tenm2	0.113635	-0.00489354	0.180645	0.86018	NA	ependymal cells 1	fast24-fast12
9930111J21Rik1	0.113635	-0.00489354	0.180645	0.86018	NA	ependymal cells 1	fast24-fast12
9430098F02Rik	0.113635	-0.00489354	0.180645	0.86018	NA	ependymal cells 1	fast24-fast12
A630014C17Rik	0.113635	-0.00489354	0.180645	0.86018	NA	ependymal cells 1	fast24-fast12
Gm9837	0.113635	-0.00489354	0.180645	0.86018	NA	ependymal cells 1	fast24-fast12
Bhlha9	0.113635	-0.00489354	0.180645	0.86018	NA	ependymal cells 1	fast24-fast12
Cryba1	0.113635	-0.00489354	0.180645	0.86018	NA	ependymal cells 1	fast24-fast12
Mmp28	0.113635	-0.00489354	0.180645	0.86018	NA	ependymal cells 1	fast24-fast12
Scpep1os	0.113635	-0.00489354	0.180645	0.86018	NA	ependymal cells 1	fast24-fast12
Gsdma	0.113635	-0.00489354	0.180645	0.86018	NA	ependymal cells 1	fast24-fast12
Krt28	0.113635	-0.00489354	0.180645	0.86018	NA	ependymal cells 1	fast24-fast12
Gm11733	0.113635	-0.00489354	0.180645	0.86018	NA	ependymal cells 1	fast24-fast12
Gm11274	0.113635	-0.00489354	0.180645	0.86018	NA	ependymal cells 1	fast24-fast12
Gm48629	0.113635	-0.00489354	0.180645	0.86018	NA	ependymal cells 1	fast24-fast12
Ppp1r3g	0.113635	-0.00489354	0.180645	0.86018	NA	ependymal cells 1	fast24-fast12
Gm48767	0.113635	-0.00489354	0.180645	0.86018	NA	ependymal cells 1	fast24-fast12
Gm46411	0.113635	-0.00489354	0.180645	0.86018	NA	ependymal cells 1	fast24-fast12
D030007L05Rik	0.113635	-0.00489354	0.180645	0.86018	NA	ependymal cells 1	fast24-fast12
Naip1	0.113635	-0.00489354	0.180645	0.86018	NA	ependymal cells 1	fast24-fast12
A430090L17Rik	0.113635	-0.00489354	0.180645	0.86018	NA	ependymal cells 1	fast24-fast12
Gm5784	0.113635	-0.00489354	0.180645	0.86018	NA	ependymal cells 1	fast24-fast12
AC124739.2	0.113635	-0.00489354	0.180645	0.86018	NA	ependymal cells 1	fast24-fast12
Gm4425	0.113635	-0.00489354	0.180645	0.86018	NA	ependymal cells 1	fast24-fast12
Gm9866	0.113635	-0.00489354	0.180645	0.86018	NA	ependymal cells 1	fast24-fast12
Ferd3l	0.113635	-0.00489354	0.180645	0.86018	NA	ependymal cells 1	fast24-fast12
Sstr1	0.113635	-0.00489354	0.180645	0.86018	NA	ependymal cells 1	fast24-fast12
Adam21	0.113635	-0.00489354	0.180645	0.86018	NA	ependymal cells 1	fast24-fast12
Gm26623	0.113635	-0.00489354	0.180645	0.86018	NA	ependymal cells 1	fast24-fast12
Gm2270	0.113635	-0.00489354	0.180645	0.86018	NA	ependymal cells 1	fast24-fast12
Amn	0.113635	-0.00489354	0.180645	0.86018	NA	ependymal cells 1	fast24-fast12
Gm11027	0.113635	-0.00489354	0.180645	0.86018	NA	ependymal cells 1	fast24-fast12
Elfn2	0.113635	-0.00489354	0.180645	0.86018	NA	ependymal cells 1	fast24-fast12
AL589670.4	0.113635	-0.00489354	0.180645	0.86018	NA	ependymal cells 1	fast24-fast12
Gm17025	0.113635	-0.00489354	0.180645	0.86018	NA	ependymal cells 1	fast24-fast12
Smc1b	0.113635	-0.00489354	0.180645	0.86018	NA	ependymal cells 1	fast24-fast12
Dhh	0.113635	-0.00489354	0.180645	0.86018	NA	ependymal cells 1	fast24-fast12
Tmem114	0.113635	-0.00489354	0.180645	0.86018	NA	ependymal cells 1	fast24-fast12
Serpind1	0.113635	-0.00489354	0.180645	0.86018	NA	ependymal cells 1	fast24-fast12
Vwa5b2	0.113635	-0.00489354	0.180645	0.86018	NA	ependymal cells 1	fast24-fast12
AC161376.1	0.113635	-0.00489354	0.180645	0.86018	NA	ependymal cells 1	fast24-fast12
AC110166.1	0.113635	-0.00489354	0.180645	0.86018	NA	ependymal cells 1	fast24-fast12
Epha3	0.113635	-0.00489354	0.180645	0.86018	NA	ependymal cells 1	fast24-fast12
D430001F17Rik	0.113635	-0.00489354	0.180645	0.86018	NA	ependymal cells 1	fast24-fast12
Kcne1	0.113635	-0.00489354	0.180645	0.86018	NA	ependymal cells 1	fast24-fast12
Gm26873	0.113635	-0.00489354	0.180645	0.86018	NA	ependymal cells 1	fast24-fast12
Vmn2r124	0.113635	-0.00489354	0.180645	0.86018	NA	ependymal cells 1	fast24-fast12
Bricd5	0.113635	-0.00489354	0.180645	0.86018	NA	ependymal cells 1	fast24-fast12
Gm26885	0.113635	-0.00489354	0.180645	0.86018	NA	ependymal cells 1	fast24-fast12
Gm26904	0.113635	-0.00489354	0.180645	0.86018	NA	ependymal cells 1	fast24-fast12
Gm15556	0.113635	-0.00489354	0.180645	0.86018	NA	ependymal cells 1	fast24-fast12
Pspn	0.113635	-0.00489354	0.180645	0.86018	NA	ependymal cells 1	fast24-fast12
Gm20824	0.113635	-0.00489354	0.180645	0.86018	NA	ependymal cells 1	fast24-fast12
Gm16090	0.113635	-0.00489354	0.180645	0.86018	NA	ependymal cells 1	fast24-fast12
Pcdhac1	0.113635	-0.00489354	0.180645	0.86018	NA	ependymal cells 1	fast24-fast12
Pcdhb10	0.113635	-0.00489354	0.180645	0.86018	NA	ependymal cells 1	fast24-fast12
A330093E20Rik	0.113635	-0.00489354	0.180645	0.86018	NA	ependymal cells 1	fast24-fast12
Neto1	0.113635	-0.00489354	0.180645	0.86018	NA	ependymal cells 1	fast24-fast12
2010003K11Rik	0.113635	-0.00489354	0.180645	0.86018	NA	ependymal cells 1	fast24-fast12
Ms4a4c	0.113635	-0.00489354	0.180645	0.86018	NA	ependymal cells 1	fast24-fast12
Gm15962	0.113635	-0.00489354	0.180645	0.86018	NA	ependymal cells 1	fast24-fast12
Tmem252	0.113635	-0.00489354	0.180645	0.86018	NA	ependymal cells 1	fast24-fast12
Pnlip	0.113635	-0.00489354	0.180645	0.86018	NA	ependymal cells 1	fast24-fast12
Dhtkd1	2.27897	-0.00489292	0.117134	0.715478	NA	astrocytes	fast24-fast12
Tceal7	0.378841	-0.00489285	0.180307	0.781983	NA	ependymal cells 1	fast24-fast12
Npffr1	0.378841	-0.00489285	0.180307	0.781983	NA	ependymal cells 1	fast24-fast12
Gm49169	0.378841	-0.00489285	0.180307	0.781983	NA	ependymal cells 1	fast24-fast12
Dnaja2	11.4046	-0.00489267	0.113585	0.870722	0.996831	astrocytes	fast24-fast12
Tmem144	3.81992	-0.00489263	0.116747	0.764867	NA	astrocytes	fast24-fast12
Rint1	1.79246	-0.00489253	0.117261	0.686913	NA	astrocytes	fast24-fast12
Gm26879	0.399471	-0.00489142	0.149087	0.692612	NA	alpha 12	fast24-fast12
Cyth4	0.796589	-0.00489116	0.157827	0.74079	NA	ependymal cells 2	fast24-fast12
Recql5	0.553268	-0.00489109	0.117712	0.571566	NA	astrocytes	fast24-fast12
Vgf	0.884281	-0.00489106	0.11758	0.59812	NA	astrocytes	fast24-fast12
Lins1	0.884281	-0.00489106	0.11758	0.59812	NA	astrocytes	fast24-fast12
Kcnab3os	1.44039	-0.00488973	0.195686	0.880709	NA	beta 2	fast24-fast12
Jpt1	3.33168	-0.00488874	0.116636	0.775877	NA	astrocytes	fast24-fast12
Mast4	30.758	-0.00488863	0.138313	0.940827	NA	ependymal cells 2	fast24-fast12
Dusp8	1.06447	-0.00488846	0.117564	0.567789	NA	astrocytes	fast24-fast12
Vps13b	1.6283	-0.00488832	0.117416	0.65222	NA	astrocytes	fast24-fast12
Slco5a1	0.112795	-0.00488422	0.180645	0.86018	NA	ependymal cells 1	fast24-fast12
Gm5269	0.112795	-0.00488422	0.180645	0.86018	NA	ependymal cells 1	fast24-fast12
Gm28777	0.112795	-0.00488422	0.180645	0.86018	NA	ependymal cells 1	fast24-fast12
Cdk15	0.112795	-0.00488422	0.180645	0.86018	NA	ependymal cells 1	fast24-fast12
Cd28	0.112795	-0.00488422	0.180645	0.86018	NA	ependymal cells 1	fast24-fast12
Gm28981	0.112795	-0.00488422	0.180645	0.86018	NA	ependymal cells 1	fast24-fast12
BC035947	0.112795	-0.00488422	0.180645	0.86018	NA	ependymal cells 1	fast24-fast12
Ap1s3	0.112795	-0.00488422	0.180645	0.86018	NA	ependymal cells 1	fast24-fast12
Il1rn	0.112795	-0.00488422	0.180645	0.86018	NA	ependymal cells 1	fast24-fast12
Noxa1	0.112795	-0.00488422	0.180645	0.86018	NA	ependymal cells 1	fast24-fast12
Cysrt1	0.112795	-0.00488422	0.180645	0.86018	NA	ependymal cells 1	fast24-fast12
Lypd6b	0.112795	-0.00488422	0.180645	0.86018	NA	ependymal cells 1	fast24-fast12
Acvr1c	0.112795	-0.00488422	0.180645	0.86018	NA	ependymal cells 1	fast24-fast12
Sp5	0.112795	-0.00488422	0.180645	0.86018	NA	ependymal cells 1	fast24-fast12
Olfr152	0.112795	-0.00488422	0.180645	0.86018	NA	ependymal cells 1	fast24-fast12
Olfr1175-ps	0.112795	-0.00488422	0.180645	0.86018	NA	ependymal cells 1	fast24-fast12
Olfr1238	0.112795	-0.00488422	0.180645	0.86018	NA	ependymal cells 1	fast24-fast12
Gm10800	0.112795	-0.00488422	0.180645	0.86018	NA	ependymal cells 1	fast24-fast12
Gm28042	0.112795	-0.00488422	0.180645	0.86018	NA	ependymal cells 1	fast24-fast12
Pla2g4e	0.112795	-0.00488422	0.180645	0.86018	NA	ependymal cells 1	fast24-fast12
Prokr2	0.112795	-0.00488422	0.180645	0.86018	NA	ependymal cells 1	fast24-fast12
Bpifb2	0.112795	-0.00488422	0.180645	0.86018	NA	ependymal cells 1	fast24-fast12
Gm826	0.112795	-0.00488422	0.180645	0.86018	NA	ependymal cells 1	fast24-fast12
Ube2c	0.112795	-0.00488422	0.180645	0.86018	NA	ependymal cells 1	fast24-fast12
Tfap2c	0.112795	-0.00488422	0.180645	0.86018	NA	ependymal cells 1	fast24-fast12
Gm14393	0.112795	-0.00488422	0.180645	0.86018	NA	ependymal cells 1	fast24-fast12
Olfr1322	0.112795	-0.00488422	0.180645	0.86018	NA	ependymal cells 1	fast24-fast12
5430427O19Rik	0.112795	-0.00488422	0.180645	0.86018	NA	ependymal cells 1	fast24-fast12
Gm27000	0.112795	-0.00488422	0.180645	0.86018	NA	ependymal cells 1	fast24-fast12
Fam90a1b	0.112795	-0.00488422	0.180645	0.86018	NA	ependymal cells 1	fast24-fast12
Kif4	0.112795	-0.00488422	0.180645	0.86018	NA	ependymal cells 1	fast24-fast12
Btk	0.112795	-0.00488422	0.180645	0.86018	NA	ependymal cells 1	fast24-fast12
Trpc5	0.112795	-0.00488422	0.180645	0.86018	NA	ependymal cells 1	fast24-fast12
Pfkfb1	0.112795	-0.00488422	0.180645	0.86018	NA	ependymal cells 1	fast24-fast12
Gm15138	0.112795	-0.00488422	0.180645	0.86018	NA	ependymal cells 1	fast24-fast12
Gm45022	0.112795	-0.00488422	0.180645	0.86018	NA	ependymal cells 1	fast24-fast12
Ptchd1	0.112795	-0.00488422	0.180645	0.86018	NA	ependymal cells 1	fast24-fast12
Gm15241	0.112795	-0.00488422	0.180645	0.86018	NA	ependymal cells 1	fast24-fast12
Tlr7	0.112795	-0.00488422	0.180645	0.86018	NA	ependymal cells 1	fast24-fast12
Gm33051	0.112795	-0.00488422	0.180645	0.86018	NA	ependymal cells 1	fast24-fast12
Gm29135	0.112795	-0.00488422	0.180645	0.86018	NA	ependymal cells 1	fast24-fast12
Gm2447	0.112795	-0.00488422	0.180645	0.86018	NA	ependymal cells 1	fast24-fast12
Ccdc169	0.112795	-0.00488422	0.180645	0.86018	NA	ependymal cells 1	fast24-fast12
B430305J03Rik	0.112795	-0.00488422	0.180645	0.86018	NA	ependymal cells 1	fast24-fast12
Vmn2r5	0.112795	-0.00488422	0.180645	0.86018	NA	ependymal cells 1	fast24-fast12
Gm1647	0.112795	-0.00488422	0.180645	0.86018	NA	ependymal cells 1	fast24-fast12
Bglap3	0.112795	-0.00488422	0.180645	0.86018	NA	ependymal cells 1	fast24-fast12
Tnfaip8l2	0.112795	-0.00488422	0.180645	0.86018	NA	ependymal cells 1	fast24-fast12
Fcgr1	0.112795	-0.00488422	0.180645	0.86018	NA	ependymal cells 1	fast24-fast12
Gm15999	0.112795	-0.00488422	0.180645	0.86018	NA	ependymal cells 1	fast24-fast12
Gm5544	0.112795	-0.00488422	0.180645	0.86018	NA	ependymal cells 1	fast24-fast12
Gm43464	0.112795	-0.00488422	0.180645	0.86018	NA	ependymal cells 1	fast24-fast12
Alx3	0.112795	-0.00488422	0.180645	0.86018	NA	ependymal cells 1	fast24-fast12
Aknad1	0.112795	-0.00488422	0.180645	0.86018	NA	ependymal cells 1	fast24-fast12
Gm42893	0.112795	-0.00488422	0.180645	0.86018	NA	ependymal cells 1	fast24-fast12
Gm43192	0.112795	-0.00488422	0.180645	0.86018	NA	ependymal cells 1	fast24-fast12
Tacr3	0.112795	-0.00488422	0.180645	0.86018	NA	ependymal cells 1	fast24-fast12
Ptgfr	0.112795	-0.00488422	0.180645	0.86018	NA	ependymal cells 1	fast24-fast12
Lhx8	0.112795	-0.00488422	0.180645	0.86018	NA	ependymal cells 1	fast24-fast12
Mos	0.112795	-0.00488422	0.180645	0.86018	NA	ependymal cells 1	fast24-fast12
Gm12406	0.112795	-0.00488422	0.180645	0.86018	NA	ependymal cells 1	fast24-fast12
Aldh1b1	0.112795	-0.00488422	0.180645	0.86018	NA	ependymal cells 1	fast24-fast12
Ifna13	0.112795	-0.00488422	0.180645	0.86018	NA	ependymal cells 1	fast24-fast12
Cdcp2	0.112795	-0.00488422	0.180645	0.86018	NA	ependymal cells 1	fast24-fast12
Slc1a7	0.112795	-0.00488422	0.180645	0.86018	NA	ependymal cells 1	fast24-fast12
Stil	0.112795	-0.00488422	0.180645	0.86018	NA	ependymal cells 1	fast24-fast12
Gm12827	0.112795	-0.00488422	0.180645	0.86018	NA	ependymal cells 1	fast24-fast12
1700013G24Rik	0.112795	-0.00488422	0.180645	0.86018	NA	ependymal cells 1	fast24-fast12
Gm8773	0.112795	-0.00488422	0.180645	0.86018	NA	ependymal cells 1	fast24-fast12
Speer4cos	0.112795	-0.00488422	0.180645	0.86018	NA	ependymal cells 1	fast24-fast12
Gm10062	0.112795	-0.00488422	0.180645	0.86018	NA	ependymal cells 1	fast24-fast12
4930566F21Rik	0.112795	-0.00488422	0.180645	0.86018	NA	ependymal cells 1	fast24-fast12
Sh3tc1	0.112795	-0.00488422	0.180645	0.86018	NA	ependymal cells 1	fast24-fast12
9130230L23Rik	0.112795	-0.00488422	0.180645	0.86018	NA	ependymal cells 1	fast24-fast12
Epgn	0.112795	-0.00488422	0.180645	0.86018	NA	ependymal cells 1	fast24-fast12
Odaph	0.112795	-0.00488422	0.180645	0.86018	NA	ependymal cells 1	fast24-fast12
Cxcl9	0.112795	-0.00488422	0.180645	0.86018	NA	ependymal cells 1	fast24-fast12
Tmem150cos	0.112795	-0.00488422	0.180645	0.86018	NA	ependymal cells 1	fast24-fast12
Gm15792	0.112795	-0.00488422	0.180645	0.86018	NA	ependymal cells 1	fast24-fast12
Myo1h	0.112795	-0.00488422	0.180645	0.86018	NA	ependymal cells 1	fast24-fast12
Srrm4os	0.112795	-0.00488422	0.180645	0.86018	NA	ependymal cells 1	fast24-fast12
Gm43518	0.112795	-0.00488422	0.180645	0.86018	NA	ependymal cells 1	fast24-fast12
Gm42817	0.112795	-0.00488422	0.180645	0.86018	NA	ependymal cells 1	fast24-fast12
Rbakdn	0.112795	-0.00488422	0.180645	0.86018	NA	ependymal cells 1	fast24-fast12
Gm5565	0.112795	-0.00488422	0.180645	0.86018	NA	ependymal cells 1	fast24-fast12
Medag	0.112795	-0.00488422	0.180645	0.86018	NA	ependymal cells 1	fast24-fast12
Gm26809	0.112795	-0.00488422	0.180645	0.86018	NA	ependymal cells 1	fast24-fast12
Slc13a1	0.112795	-0.00488422	0.180645	0.86018	NA	ependymal cells 1	fast24-fast12
Gm13853	0.112795	-0.00488422	0.180645	0.86018	NA	ependymal cells 1	fast24-fast12
Stk31	0.112795	-0.00488422	0.180645	0.86018	NA	ependymal cells 1	fast24-fast12
Npvf	0.112795	-0.00488422	0.180645	0.86018	NA	ependymal cells 1	fast24-fast12
0610033M10Rik	0.112795	-0.00488422	0.180645	0.86018	NA	ependymal cells 1	fast24-fast12
Gm9008	0.112795	-0.00488422	0.180645	0.86018	NA	ependymal cells 1	fast24-fast12
Gm44166	0.112795	-0.00488422	0.180645	0.86018	NA	ependymal cells 1	fast24-fast12
Noto	0.112795	-0.00488422	0.180645	0.86018	NA	ependymal cells 1	fast24-fast12
4930553P18Rik	0.112795	-0.00488422	0.180645	0.86018	NA	ependymal cells 1	fast24-fast12
Gm26636	0.112795	-0.00488422	0.180645	0.86018	NA	ependymal cells 1	fast24-fast12
Cntn3	0.112795	-0.00488422	0.180645	0.86018	NA	ependymal cells 1	fast24-fast12
Gm15631	0.112795	-0.00488422	0.180645	0.86018	NA	ependymal cells 1	fast24-fast12
1700015O11Rik	0.112795	-0.00488422	0.180645	0.86018	NA	ependymal cells 1	fast24-fast12
Gm44053	0.112795	-0.00488422	0.180645	0.86018	NA	ependymal cells 1	fast24-fast12
Gm45083	0.112795	-0.00488422	0.180645	0.86018	NA	ependymal cells 1	fast24-fast12
Clec4a1	0.112795	-0.00488422	0.180645	0.86018	NA	ependymal cells 1	fast24-fast12
Smco3	0.112795	-0.00488422	0.180645	0.86018	NA	ependymal cells 1	fast24-fast12
Sult6b2	0.112795	-0.00488422	0.180645	0.86018	NA	ependymal cells 1	fast24-fast12
Tuba3b	0.112795	-0.00488422	0.180645	0.86018	NA	ependymal cells 1	fast24-fast12
Npas1	0.112795	-0.00488422	0.180645	0.86018	NA	ependymal cells 1	fast24-fast12
Fcgbp	0.112795	-0.00488422	0.180645	0.86018	NA	ependymal cells 1	fast24-fast12
Map4k1	0.112795	-0.00488422	0.180645	0.86018	NA	ependymal cells 1	fast24-fast12
Slc7a9	0.112795	-0.00488422	0.180645	0.86018	NA	ependymal cells 1	fast24-fast12
Tdrd12	0.112795	-0.00488422	0.180645	0.86018	NA	ependymal cells 1	fast24-fast12
Gm20449	0.112795	-0.00488422	0.180645	0.86018	NA	ependymal cells 1	fast24-fast12
Gm6871	0.112795	-0.00488422	0.180645	0.86018	NA	ependymal cells 1	fast24-fast12
Gm44832	0.112795	-0.00488422	0.180645	0.86018	NA	ependymal cells 1	fast24-fast12
Gm44644	0.112795	-0.00488422	0.180645	0.86018	NA	ependymal cells 1	fast24-fast12
Sytl2	0.112795	-0.00488422	0.180645	0.86018	NA	ependymal cells 1	fast24-fast12
Gm39059	0.112795	-0.00488422	0.180645	0.86018	NA	ependymal cells 1	fast24-fast12
Gm45151	0.112795	-0.00488422	0.180645	0.86018	NA	ependymal cells 1	fast24-fast12
Gm15774	0.112795	-0.00488422	0.180645	0.86018	NA	ependymal cells 1	fast24-fast12
Gm45121	0.112795	-0.00488422	0.180645	0.86018	NA	ependymal cells 1	fast24-fast12
Nlrp6	0.112795	-0.00488422	0.180645	0.86018	NA	ependymal cells 1	fast24-fast12
Gm26752	0.112795	-0.00488422	0.180645	0.86018	NA	ependymal cells 1	fast24-fast12
Gm47715	0.112795	-0.00488422	0.180645	0.86018	NA	ependymal cells 1	fast24-fast12
Gm49353	0.112795	-0.00488422	0.180645	0.86018	NA	ependymal cells 1	fast24-fast12
Mfsd4b2	0.112795	-0.00488422	0.180645	0.86018	NA	ependymal cells 1	fast24-fast12
Nepn	0.112795	-0.00488422	0.180645	0.86018	NA	ependymal cells 1	fast24-fast12
Atoh7	0.112795	-0.00488422	0.180645	0.86018	NA	ependymal cells 1	fast24-fast12
Gm31763	0.112795	-0.00488422	0.180645	0.86018	NA	ependymal cells 1	fast24-fast12
Tmem26	0.112795	-0.00488422	0.180645	0.86018	NA	ependymal cells 1	fast24-fast12
Gstt4	0.112795	-0.00488422	0.180645	0.86018	NA	ependymal cells 1	fast24-fast12
Nmrk2	0.112795	-0.00488422	0.180645	0.86018	NA	ependymal cells 1	fast24-fast12
Amdhd1	0.112795	-0.00488422	0.180645	0.86018	NA	ependymal cells 1	fast24-fast12
Gm48689	0.112795	-0.00488422	0.180645	0.86018	NA	ependymal cells 1	fast24-fast12
Gm34921	0.112795	-0.00488422	0.180645	0.86018	NA	ependymal cells 1	fast24-fast12
Ptprq	0.112795	-0.00488422	0.180645	0.86018	NA	ependymal cells 1	fast24-fast12
A930009A15Rik	0.112795	-0.00488422	0.180645	0.86018	NA	ependymal cells 1	fast24-fast12
Rdh9	0.112795	-0.00488422	0.180645	0.86018	NA	ependymal cells 1	fast24-fast12
AC117232.1	0.112795	-0.00488422	0.180645	0.86018	NA	ependymal cells 1	fast24-fast12
Olfr775	0.112795	-0.00488422	0.180645	0.86018	NA	ependymal cells 1	fast24-fast12
4930467E23Rik	0.112795	-0.00488422	0.180645	0.86018	NA	ependymal cells 1	fast24-fast12
Gm45587	0.112795	-0.00488422	0.180645	0.86018	NA	ependymal cells 1	fast24-fast12
Tll1	0.112795	-0.00488422	0.180645	0.86018	NA	ependymal cells 1	fast24-fast12
Gm16116	0.112795	-0.00488422	0.180645	0.86018	NA	ependymal cells 1	fast24-fast12
Car5a	0.112795	-0.00488422	0.180645	0.86018	NA	ependymal cells 1	fast24-fast12
Lrrc3b	0.112795	-0.00488422	0.180645	0.86018	NA	ependymal cells 1	fast24-fast12
Gm28651	0.112795	-0.00488422	0.180645	0.86018	NA	ependymal cells 1	fast24-fast12
A930038B10Rik	0.112795	-0.00488422	0.180645	0.86018	NA	ependymal cells 1	fast24-fast12
Gm49083	0.112795	-0.00488422	0.180645	0.86018	NA	ependymal cells 1	fast24-fast12
Olfr744	0.112795	-0.00488422	0.180645	0.86018	NA	ependymal cells 1	fast24-fast12
Gm5622	0.112795	-0.00488422	0.180645	0.86018	NA	ependymal cells 1	fast24-fast12
Slc39a2	0.112795	-0.00488422	0.180645	0.86018	NA	ependymal cells 1	fast24-fast12
Adcy4	0.112795	-0.00488422	0.180645	0.86018	NA	ependymal cells 1	fast24-fast12
Cbln3	0.112795	-0.00488422	0.180645	0.86018	NA	ependymal cells 1	fast24-fast12
Gm30008	0.112795	-0.00488422	0.180645	0.86018	NA	ependymal cells 1	fast24-fast12
Esco2	0.112795	-0.00488422	0.180645	0.86018	NA	ependymal cells 1	fast24-fast12
Pebp4	0.112795	-0.00488422	0.180645	0.86018	NA	ependymal cells 1	fast24-fast12
Gm35909	0.112795	-0.00488422	0.180645	0.86018	NA	ependymal cells 1	fast24-fast12
Gm27198	0.112795	-0.00488422	0.180645	0.86018	NA	ependymal cells 1	fast24-fast12
Gm26679	0.112795	-0.00488422	0.180645	0.86018	NA	ependymal cells 1	fast24-fast12
Gm16833	0.112795	-0.00488422	0.180645	0.86018	NA	ependymal cells 1	fast24-fast12
4930540M03Rik	0.112795	-0.00488422	0.180645	0.86018	NA	ependymal cells 1	fast24-fast12
Gm17677	0.112795	-0.00488422	0.180645	0.86018	NA	ependymal cells 1	fast24-fast12
Vsig2	0.112795	-0.00488422	0.180645	0.86018	NA	ependymal cells 1	fast24-fast12
Tecta	0.112795	-0.00488422	0.180645	0.86018	NA	ependymal cells 1	fast24-fast12
2900052N01Rik	0.112795	-0.00488422	0.180645	0.86018	NA	ependymal cells 1	fast24-fast12
Gm47077	0.112795	-0.00488422	0.180645	0.86018	NA	ependymal cells 1	fast24-fast12
AC160562.1	0.112795	-0.00488422	0.180645	0.86018	NA	ependymal cells 1	fast24-fast12
Gm39388	0.112795	-0.00488422	0.180645	0.86018	NA	ependymal cells 1	fast24-fast12
Gm10634	0.112795	-0.00488422	0.180645	0.86018	NA	ependymal cells 1	fast24-fast12
Gm26611	0.112795	-0.00488422	0.180645	0.86018	NA	ependymal cells 1	fast24-fast12
Gnat1	0.112795	-0.00488422	0.180645	0.86018	NA	ependymal cells 1	fast24-fast12
Gm37401	0.112795	-0.00488422	0.180645	0.86018	NA	ependymal cells 1	fast24-fast12
Osbpl10	0.112795	-0.00488422	0.180645	0.86018	NA	ependymal cells 1	fast24-fast12
Slc22a13	0.112795	-0.00488422	0.180645	0.86018	NA	ependymal cells 1	fast24-fast12
Nefh	0.112795	-0.00488422	0.180645	0.86018	NA	ependymal cells 1	fast24-fast12
Myo1g	0.112795	-0.00488422	0.180645	0.86018	NA	ependymal cells 1	fast24-fast12
Fbxo48	0.112795	-0.00488422	0.180645	0.86018	NA	ependymal cells 1	fast24-fast12
Hba-a2	0.112795	-0.00488422	0.180645	0.86018	NA	ependymal cells 1	fast24-fast12
Fndc9	0.112795	-0.00488422	0.180645	0.86018	NA	ependymal cells 1	fast24-fast12
Gm12205	0.112795	-0.00488422	0.180645	0.86018	NA	ependymal cells 1	fast24-fast12
Gm12243	0.112795	-0.00488422	0.180645	0.86018	NA	ependymal cells 1	fast24-fast12
Olfr317	0.112795	-0.00488422	0.180645	0.86018	NA	ependymal cells 1	fast24-fast12
Olfr315	0.112795	-0.00488422	0.180645	0.86018	NA	ependymal cells 1	fast24-fast12
Rnf222	0.112795	-0.00488422	0.180645	0.86018	NA	ependymal cells 1	fast24-fast12
Shbg	0.112795	-0.00488422	0.180645	0.86018	NA	ependymal cells 1	fast24-fast12
Zmynd15	0.112795	-0.00488422	0.180645	0.86018	NA	ependymal cells 1	fast24-fast12
Gm12319	0.112795	-0.00488422	0.180645	0.86018	NA	ependymal cells 1	fast24-fast12
P2rx5	0.112795	-0.00488422	0.180645	0.86018	NA	ependymal cells 1	fast24-fast12
Gm10277	0.112795	-0.00488422	0.180645	0.86018	NA	ependymal cells 1	fast24-fast12
Ccl7	0.112795	-0.00488422	0.180645	0.86018	NA	ependymal cells 1	fast24-fast12
Ccl6	0.112795	-0.00488422	0.180645	0.86018	NA	ependymal cells 1	fast24-fast12
4930556N13Rik	0.112795	-0.00488422	0.180645	0.86018	NA	ependymal cells 1	fast24-fast12
Gm21885	0.112795	-0.00488422	0.180645	0.86018	NA	ependymal cells 1	fast24-fast12
A830036E02Rik	0.112795	-0.00488422	0.180645	0.86018	NA	ependymal cells 1	fast24-fast12
Tmc8	0.112795	-0.00488422	0.180645	0.86018	NA	ependymal cells 1	fast24-fast12
Birc5	0.112795	-0.00488422	0.180645	0.86018	NA	ependymal cells 1	fast24-fast12
Gm11773	0.112795	-0.00488422	0.180645	0.86018	NA	ependymal cells 1	fast24-fast12
Gm28192	0.112795	-0.00488422	0.180645	0.86018	NA	ependymal cells 1	fast24-fast12
A330102I10Rik	0.112795	-0.00488422	0.180645	0.86018	NA	ependymal cells 1	fast24-fast12
Gm47127	0.112795	-0.00488422	0.180645	0.86018	NA	ependymal cells 1	fast24-fast12
Gm5082	0.112795	-0.00488422	0.180645	0.86018	NA	ependymal cells 1	fast24-fast12
Ahrr	0.112795	-0.00488422	0.180645	0.86018	NA	ependymal cells 1	fast24-fast12
2810049E08Rik	0.112795	-0.00488422	0.180645	0.86018	NA	ependymal cells 1	fast24-fast12
Gm9465	0.112795	-0.00488422	0.180645	0.86018	NA	ependymal cells 1	fast24-fast12
Gpr22	0.112795	-0.00488422	0.180645	0.86018	NA	ependymal cells 1	fast24-fast12
Gm35135	0.112795	-0.00488422	0.180645	0.86018	NA	ependymal cells 1	fast24-fast12
Gm33785	0.112795	-0.00488422	0.180645	0.86018	NA	ependymal cells 1	fast24-fast12
Gm26796	0.112795	-0.00488422	0.180645	0.86018	NA	ependymal cells 1	fast24-fast12
Rps6kl1	0.112795	-0.00488422	0.180645	0.86018	NA	ependymal cells 1	fast24-fast12
Asb2	0.112795	-0.00488422	0.180645	0.86018	NA	ependymal cells 1	fast24-fast12
Gm48807	0.112795	-0.00488422	0.180645	0.86018	NA	ependymal cells 1	fast24-fast12
Acot10	0.112795	-0.00488422	0.180645	0.86018	NA	ependymal cells 1	fast24-fast12
Gm35769	0.112795	-0.00488422	0.180645	0.86018	NA	ependymal cells 1	fast24-fast12
Dscc1	0.112795	-0.00488422	0.180645	0.86018	NA	ependymal cells 1	fast24-fast12
Ly6i	0.112795	-0.00488422	0.180645	0.86018	NA	ependymal cells 1	fast24-fast12
AC123059.1	0.112795	-0.00488422	0.180645	0.86018	NA	ependymal cells 1	fast24-fast12
Gm15569	0.112795	-0.00488422	0.180645	0.86018	NA	ependymal cells 1	fast24-fast12
AC158397.1	0.112795	-0.00488422	0.180645	0.86018	NA	ependymal cells 1	fast24-fast12
Atp13a5	0.112795	-0.00488422	0.180645	0.86018	NA	ependymal cells 1	fast24-fast12
AC125371.3	0.112795	-0.00488422	0.180645	0.86018	NA	ependymal cells 1	fast24-fast12
Gpr15	0.112795	-0.00488422	0.180645	0.86018	NA	ependymal cells 1	fast24-fast12
A230009B12Rik	0.112795	-0.00488422	0.180645	0.86018	NA	ependymal cells 1	fast24-fast12
Has1	0.112795	-0.00488422	0.180645	0.86018	NA	ependymal cells 1	fast24-fast12
CT010433.1	0.112795	-0.00488422	0.180645	0.86018	NA	ependymal cells 1	fast24-fast12
Gm10509	0.112795	-0.00488422	0.180645	0.86018	NA	ependymal cells 1	fast24-fast12
Ly6g6f	0.112795	-0.00488422	0.180645	0.86018	NA	ependymal cells 1	fast24-fast12
Mog	0.112795	-0.00488422	0.180645	0.86018	NA	ependymal cells 1	fast24-fast12
Gm21981	0.112795	-0.00488422	0.180645	0.86018	NA	ependymal cells 1	fast24-fast12
Ebi3	0.112795	-0.00488422	0.180645	0.86018	NA	ependymal cells 1	fast24-fast12
1700061G19Rik	0.112795	-0.00488422	0.180645	0.86018	NA	ependymal cells 1	fast24-fast12
Acer1	0.112795	-0.00488422	0.180645	0.86018	NA	ependymal cells 1	fast24-fast12
Gm10308	0.112795	-0.00488422	0.180645	0.86018	NA	ependymal cells 1	fast24-fast12
Gm29194	0.112795	-0.00488422	0.180645	0.86018	NA	ependymal cells 1	fast24-fast12
Asxl3	0.112795	-0.00488422	0.180645	0.86018	NA	ependymal cells 1	fast24-fast12
Kif20a	0.112795	-0.00488422	0.180645	0.86018	NA	ependymal cells 1	fast24-fast12
Gm28285	0.112795	-0.00488422	0.180645	0.86018	NA	ependymal cells 1	fast24-fast12
Pcdhb11	0.112795	-0.00488422	0.180645	0.86018	NA	ependymal cells 1	fast24-fast12
Cplx4	0.112795	-0.00488422	0.180645	0.86018	NA	ependymal cells 1	fast24-fast12
Pmaip1	0.112795	-0.00488422	0.180645	0.86018	NA	ependymal cells 1	fast24-fast12
Rnf165	0.112795	-0.00488422	0.180645	0.86018	NA	ependymal cells 1	fast24-fast12
1700020D05Rik	0.112795	-0.00488422	0.180645	0.86018	NA	ependymal cells 1	fast24-fast12
Dntt	0.112795	-0.00488422	0.180645	0.86018	NA	ependymal cells 1	fast24-fast12
Cyp2c23	0.112795	-0.00488422	0.180645	0.86018	NA	ependymal cells 1	fast24-fast12
Rasgrf2	0.836469	-0.00488336	0.168032	0.781358	NA	alpha 11	fast24-fast12
Adamtsl4	2.87482	-0.00488305	0.193403	0.909031	NA	beta 2	fast24-fast12
Daw1	2.01317	-0.00488225	0.147838	0.817181	NA	alpha 12	fast24-fast12
Mkl1	0.73279	-0.00488209	0.14882	0.677371	NA	alpha 12	fast24-fast12
Angptl1	0.359619	-0.00488145	0.180269	0.783625	NA	ependymal cells 1	fast24-fast12
1500002C15Rik	0.359619	-0.00488145	0.180269	0.783625	NA	ependymal cells 1	fast24-fast12
Gimap6	0.359619	-0.00488145	0.180269	0.783625	NA	ependymal cells 1	fast24-fast12
Gxylt2	0.359619	-0.00488145	0.180269	0.783625	NA	ependymal cells 1	fast24-fast12
B3gnt6	0.359619	-0.00488145	0.180269	0.783625	NA	ependymal cells 1	fast24-fast12
Gm31557	0.359619	-0.00488145	0.180269	0.783625	NA	ependymal cells 1	fast24-fast12
Hist1h2ao	0.359619	-0.00488145	0.180269	0.783625	NA	ependymal cells 1	fast24-fast12
Gm5447	0.359619	-0.00488145	0.180269	0.783625	NA	ependymal cells 1	fast24-fast12
Zbtb8a	0.758181	-0.00488124	0.148852	0.665967	NA	alpha 12	fast24-fast12
Dok4	0.493615	-0.00487999	0.16845	0.713755	NA	alpha 11	fast24-fast12
Dusp10	15.1266	-0.00487974	0.146478	0.928962	NA	ependymal cells 2	fast24-fast12
A830018L16Rik	1.19938	-0.00487917	0.167716	0.80882	NA	alpha 11	fast24-fast12
Cga	0.551703	-0.00487823	0.117711	0.572871	NA	astrocytes	fast24-fast12
Tnr	0.639984	-0.00487786	0.117707	0.527498	NA	astrocytes	fast24-fast12
Thrb	8.69583	-0.00487563	0.142645	0.907635	NA	alpha 12	fast24-fast12
Gm33195	0.592983	-0.00487562	0.179861	0.795514	NA	ependymal cells 1	fast24-fast12
Snap29	1.80243	-0.0048752	0.117134	0.718239	NA	astrocytes	fast24-fast12
Slc30a6	2.92164	-0.00487264	0.147242	0.8422	NA	alpha 12	fast24-fast12
Nat8f7	0.367732	-0.00487255	0.117848	0.537822	NA	astrocytes	fast24-fast12
Cbx3	234.434	-0.00487171	0.089258	0.950944	0.976694	alpha 2	fast24-fast12
Kdm2b	2.23982	-0.00487121	0.117214	0.703055	NA	astrocytes	fast24-fast12
Kcnq4	0.830381	-0.0048698	0.167953	0.790375	NA	alpha 11	fast24-fast12
Gm9530	0.865689	-0.00486855	0.179619	0.80862	NA	ependymal cells 1	fast24-fast12
D10Wsu102e	1.67362	-0.00486832	0.117303	0.681391	NA	astrocytes	fast24-fast12
Kank4	0.366652	-0.0048677	0.117847	0.53805	NA	astrocytes	fast24-fast12
Cd300c2	0.366652	-0.0048677	0.117847	0.53805	NA	astrocytes	fast24-fast12
AL590144.2	0.366652	-0.0048677	0.117847	0.53805	NA	astrocytes	fast24-fast12
Atp6ap1	98.7189	-0.00486662	0.12362	0.959608	0.98058	alpha 2	fast24-fast12
Fchsd1	1.20539	-0.00486646	0.194685	0.853392	NA	beta 1	fast24-fast12
Phf1	1.77693	-0.00486571	0.11719	0.709436	NA	astrocytes	fast24-fast12
Ankrd44	0.858941	-0.00486515	0.148643	0.751091	NA	alpha 12	fast24-fast12
Klhl25	0.900798	-0.00486495	0.195033	0.839242	NA	beta 1	fast24-fast12
Arrdc4	1.13204	-0.00486399	0.16762	0.817798	NA	alpha 11	fast24-fast12
Trdmt1	3.45789	-0.00486276	0.165287	0.885166	NA	alpha 11	fast24-fast12
Reep2	2.59963	-0.00486242	0.117104	0.722753	NA	astrocytes	fast24-fast12
Chp2	1.3159	-0.00486241	0.157318	0.799424	NA	ependymal cells 2	fast24-fast12
Ptcd1	1.25968	-0.00486225	0.117399	0.657715	NA	astrocytes	fast24-fast12
Gm10269	0.484557	-0.0048616	0.168453	0.712933	NA	alpha 11	fast24-fast12
Rnf216	5.23096	-0.00486071	0.145399	0.882827	NA	alpha 12	fast24-fast12
Egr4	0.358779	-0.00486022	0.180269	0.784833	NA	ependymal cells 1	fast24-fast12
Vmn1r66	0.358779	-0.00486022	0.180269	0.784833	NA	ependymal cells 1	fast24-fast12
Slc9a9	0.358779	-0.00486022	0.180269	0.784833	NA	ependymal cells 1	fast24-fast12
Tgm4	0.358779	-0.00486022	0.180269	0.784833	NA	ependymal cells 1	fast24-fast12
4930461C15Rik	0.358779	-0.00486022	0.180269	0.784833	NA	ependymal cells 1	fast24-fast12
Gm16049	0.358779	-0.00486022	0.180269	0.784833	NA	ependymal cells 1	fast24-fast12
Pex14	5.49782	-0.00485784	0.145258	0.884873	NA	alpha 12	fast24-fast12
Gm28707	0.671858	-0.00485703	0.148881	0.719644	NA	alpha 12	fast24-fast12
Rrp8	9.15541	-0.00485609	0.159549	0.924843	NA	alpha 11	fast24-fast12
Pank4	0.864909	-0.00485605	0.11758	0.604306	NA	astrocytes	fast24-fast12
Pdcl3	4.38891	-0.0048558	0.116263	0.800376	NA	astrocytes	fast24-fast12
Lpin2	20.1869	-0.00485469	0.149135	0.943375	NA	alpha 11	fast24-fast12
Gm14419	2.53416	-0.0048543	0.191964	0.904673	NA	beta 1	fast24-fast12
Cd59b	0.622177	-0.00485419	0.117707	0.536711	NA	astrocytes	fast24-fast12
Gm14295	0.935823	-0.00485303	0.117566	0.603981	NA	astrocytes	fast24-fast12
Zdhhc24	4.33171	-0.00485247	0.164299	0.897919	NA	alpha 11	fast24-fast12
Slc12a7	0.625664	-0.00485005	0.1177	0.536503	NA	astrocytes	fast24-fast12
Ccnf	0.590863	-0.00484895	0.179921	0.790697	NA	ependymal cells 1	fast24-fast12
Cyth1	3.18758	-0.00484863	0.147069	0.84991	NA	alpha 12	fast24-fast12
Rfxank	6.84174	-0.0048483	0.152478	0.90623	NA	ependymal cells 2	fast24-fast12
Ccdc50	25.4276	-0.00484778	0.151424	0.952076	NA	ependymal cells 1	fast24-fast12
AC154760.1	0.480822	-0.0048476	0.158106	0.639495	NA	ependymal cells 2	fast24-fast12
Slc13a5	0.480822	-0.0048476	0.158106	0.639495	NA	ependymal cells 2	fast24-fast12
Kcnab1	1.29905	-0.00484686	0.157386	0.79471	NA	ependymal cells 2	fast24-fast12
Chst1	1.82559	-0.00484633	0.201516	0.900395	NA	alpha 2	fast24-fast12
Gm15408	0.557589	-0.00484429	0.195533	0.815035	NA	beta 1	fast24-fast12
Ooep	0.610791	-0.00484321	0.179911	0.790155	NA	ependymal cells 1	fast24-fast12
Yipf3	18.9379	-0.00484295	0.136981	0.927797	NA	alpha 12	fast24-fast12
Mthfd2l	38.5692	-0.00484199	0.131893	0.945993	0.984463	ependymal cells 2	fast24-fast12
Hook1	6.27598	-0.0048419	0.193634	0.938712	NA	alpha 2	fast24-fast12
Ubl5	111.062	-0.00484189	0.107235	0.94727	0.990113	alpha 12	fast24-fast12
Cnot6	4.38793	-0.00484128	0.116194	0.805381	NA	astrocytes	fast24-fast12
Dusp4	0.848322	-0.00484116	0.148673	0.748408	NA	alpha 12	fast24-fast12
Dopey2	1.86372	-0.00484107	0.14789	0.814423	NA	alpha 12	fast24-fast12
Cachd1	3.36136	-0.00484102	0.116615	0.777284	NA	astrocytes	fast24-fast12
Psma3	146.454	-0.00484071	0.104825	0.95936	0.98888	beta 1	fast24-fast12
Gm10645	1.27324	-0.00484057	0.157291	0.80287	NA	ependymal cells 2	fast24-fast12
Ggh	18.9119	-0.00484022	0.111271	0.89423	0.997599	astrocytes	fast24-fast12
Rassf3	3.73267	-0.00483999	0.164854	0.891777	NA	alpha 11	fast24-fast12
Snrpg	107.803	-0.00483927	0.116267	0.957906	0.988261	beta 1	fast24-fast12
Nfkbid	0.51579	-0.00483775	0.195653	0.74665	NA	beta 1	fast24-fast12
Arsg	0.656673	-0.00483762	0.117722	0.512196	NA	astrocytes	fast24-fast12
Rgs12	27.3368	-0.00483742	0.137436	0.942218	NA	ependymal cells 2	fast24-fast12
Med11	4.72178	-0.00483659	0.163872	0.901881	NA	alpha 11	fast24-fast12
Pcdhga2	0.84617	-0.00483581	0.168009	0.785392	NA	alpha 11	fast24-fast12
Zfp629	7.38479	-0.00483521	0.171364	0.928094	NA	ependymal cells 1	fast24-fast12
Gm13375	0.5568	-0.00483497	0.117714	0.571529	NA	astrocytes	fast24-fast12
Ovca2	2.3388	-0.00483314	0.201033	0.905957	NA	alpha 2	fast24-fast12
Spen	6.05643	-0.00483241	0.144512	0.893095	NA	alpha 12	fast24-fast12
Plet1	20.7593	-0.00483153	0.144609	0.933445	NA	ependymal cells 2	fast24-fast12
Mfsd3	0.850908	-0.00483053	0.179548	0.815776	NA	ependymal cells 1	fast24-fast12
Parp2	5.2625	-0.00482951	0.145759	0.877711	NA	alpha 12	fast24-fast12
Rapgef2	2.14075	-0.00482912	0.117042	0.734179	NA	astrocytes	fast24-fast12
Sp3os	3.71137	-0.00482852	0.116448	0.791989	NA	astrocytes	fast24-fast12
Zfp280d	19.0233	-0.00482799	0.168477	0.954218	0.987716	beta 1	fast24-fast12
Gm8251	1.04833	-0.00482744	0.157756	0.749897	NA	ependymal cells 2	fast24-fast12
Vps13d	6.22055	-0.00482715	0.115446	0.836577	NA	astrocytes	fast24-fast12
Wdr81	1.60559	-0.00482695	0.117299	0.685577	NA	astrocytes	fast24-fast12
Iqcd	4.26164	-0.0048268	0.189608	0.92218	NA	beta 1	fast24-fast12
Madd	0.861862	-0.00482658	0.117578	0.60667	NA	astrocytes	fast24-fast12
Zfp493	0.604897	-0.0048263	0.179979	0.783805	NA	ependymal cells 1	fast24-fast12
Cr2	0.460008	-0.00482596	0.195763	0.75707	NA	beta 1	fast24-fast12
Gm26536	0.460008	-0.00482596	0.195763	0.75707	NA	beta 1	fast24-fast12
Cecr2	1.50581	-0.00482432	0.148075	0.80695	NA	alpha 12	fast24-fast12
Ncaph2	18.1935	-0.00482383	0.175904	0.956246	NA	alpha 2	fast24-fast12
Rcan3	2.18108	-0.00482157	0.147526	0.834989	NA	alpha 12	fast24-fast12
Rnpepl1	9.11954	-0.00482069	0.18943	0.946028	NA	alpha 2	fast24-fast12
Aspscr1	11.3886	-0.004818	0.149143	0.922618	NA	ependymal cells 2	fast24-fast12
Lrfn3	4.55995	-0.0048173	0.154694	0.884478	NA	ependymal cells 2	fast24-fast12
Erc1	2.87051	-0.00481647	0.116982	0.739175	NA	astrocytes	fast24-fast12
Gm49085	0.622566	-0.00481556	0.148892	0.724058	NA	alpha 12	fast24-fast12
Kcnf1	0.360476	-0.0048145	0.117845	0.545063	NA	astrocytes	fast24-fast12
Gm20522	0.360476	-0.0048145	0.117845	0.545063	NA	astrocytes	fast24-fast12
Gart	2.80426	-0.00481192	0.116934	0.745213	NA	astrocytes	fast24-fast12
Spindoc	1.20282	-0.00481179	0.117468	0.639631	NA	astrocytes	fast24-fast12
Slc36a4	1.47688	-0.00481141	0.11728	0.6931	NA	astrocytes	fast24-fast12
Hspa8	147.02	-0.00481113	0.0999799	0.946172	0.990113	alpha 12	fast24-fast12
Rnf150	2.22235	-0.00481103	0.147471	0.83717	NA	alpha 12	fast24-fast12
Bora	0.595263	-0.0048089	0.148891	0.728006	NA	alpha 12	fast24-fast12
Sv2c	0.595263	-0.0048089	0.148891	0.728006	NA	alpha 12	fast24-fast12
Poli	0.595263	-0.0048089	0.148891	0.728006	NA	alpha 12	fast24-fast12
Dock8	0.595263	-0.0048089	0.148891	0.728006	NA	alpha 12	fast24-fast12
Bicral	1.90754	-0.00480883	0.117114	0.722615	NA	astrocytes	fast24-fast12
Zbbx	26.6344	-0.00480771	0.151946	0.952279	NA	ependymal cells 1	fast24-fast12
Acad12	7.60705	-0.00480711	0.151868	0.910537	NA	ependymal cells 2	fast24-fast12
Dhrs13	1.31749	-0.00480695	0.117463	0.637449	NA	astrocytes	fast24-fast12
Fam3a	28.2473	-0.00480198	0.163356	0.960314	0.980931	alpha 2	fast24-fast12
Snd1	5.29433	-0.00480182	0.145124	0.88795	NA	alpha 12	fast24-fast12
Snapc3	2.59319	-0.0048017	0.116855	0.757023	NA	astrocytes	fast24-fast12
Mta2	3.22799	-0.00480061	0.116582	0.782092	NA	astrocytes	fast24-fast12
5033417F24Rik	2.76246	-0.00480049	0.193424	0.91064	NA	beta 2	fast24-fast12
Gm49322	0.835242	-0.0047992	0.203723	0.854495	NA	alpha 2	fast24-fast12
Slc5a11	2.1889	-0.00479899	0.192953	0.894531	NA	beta 1	fast24-fast12
Btg3	6.66826	-0.00479884	0.16209	0.914891	NA	alpha 11	fast24-fast12
Gm15635	1.27581	-0.0047979	0.157223	0.809785	NA	ependymal cells 2	fast24-fast12
Pop7	4.06747	-0.00479785	0.116352	0.797638	NA	astrocytes	fast24-fast12
Csnk1a1	30.0957	-0.00479732	0.108755	0.907485	0.997599	astrocytes	fast24-fast12
Polr3c	5.41037	-0.00479684	0.154041	0.893568	NA	ependymal cells 2	fast24-fast12
Larp1b	1.31691	-0.0047967	0.117442	0.645274	NA	astrocytes	fast24-fast12
Slc13a3	2.1566	-0.00479629	0.16657	0.862574	NA	alpha 11	fast24-fast12
Cyp4f14	0.553104	-0.00479609	0.168373	0.71666	NA	alpha 11	fast24-fast12
Col15a1	0.60267	-0.00479586	0.179912	0.792511	NA	ependymal cells 1	fast24-fast12
Best1	0.60267	-0.00479586	0.179912	0.792511	NA	ependymal cells 1	fast24-fast12
Gm11940	1.42114	-0.00479528	0.202777	0.881938	NA	alpha 2	fast24-fast12
Pknox2	3.13906	-0.00479498	0.155562	0.870892	NA	ependymal cells 2	fast24-fast12
Aacs	1.34555	-0.00479414	0.117417	0.65226	NA	astrocytes	fast24-fast12
Gm5577	1.34555	-0.00479414	0.117417	0.65226	NA	astrocytes	fast24-fast12
Prelid3a	3.41467	-0.00479409	0.176182	0.901802	NA	ependymal cells 1	fast24-fast12
Gm20383	0.643144	-0.00479403	0.148877	0.726248	NA	alpha 12	fast24-fast12
Hhipl2	0.845062	-0.00479348	0.179549	0.817197	NA	ependymal cells 1	fast24-fast12
Fam117a	0.926398	-0.00479346	0.117624	0.580814	NA	astrocytes	fast24-fast12
Mcam	4.70602	-0.00479307	0.196383	0.931902	NA	alpha 2	fast24-fast12
Tpra1	2.24415	-0.0047921	0.117224	0.699566	NA	astrocytes	fast24-fast12
Rusc2	6.35973	-0.0047893	0.1622	0.91576	NA	alpha 11	fast24-fast12
Setx	6.47071	-0.00478859	0.144721	0.892005	NA	alpha 12	fast24-fast12
Thap11	13.4711	-0.00478829	0.15604	0.934632	NA	alpha 11	fast24-fast12
Frmd3	0.63184	-0.00478788	0.117702	0.536305	NA	astrocytes	fast24-fast12
Fam160a2	4.21369	-0.00478418	0.146235	0.872003	NA	alpha 12	fast24-fast12
Lst1	1.03886	-0.00478407	0.19662	0.85653	NA	beta 2	fast24-fast12
Ppfia4	1.71548	-0.00478404	0.195255	0.890449	NA	beta 2	fast24-fast12
Tspan2os	2.47127	-0.00478143	0.156266	0.8532	NA	ependymal cells 2	fast24-fast12
Gab2	0.59221	-0.00477994	0.179917	0.793599	NA	ependymal cells 1	fast24-fast12
Malt1	5.00655	-0.00477891	0.189816	0.930138	NA	beta 2	fast24-fast12
Kctd10	0.540915	-0.0047788	0.117706	0.583004	NA	astrocytes	fast24-fast12
Platr25	0.540915	-0.0047788	0.117706	0.583004	NA	astrocytes	fast24-fast12
2010015M23Rik	1.112	-0.00477794	0.148409	0.779113	NA	alpha 12	fast24-fast12
Arih2	6.96313	-0.00477717	0.161804	0.916726	NA	alpha 11	fast24-fast12
Alox12	0.60183	-0.00477557	0.179912	0.793403	NA	ependymal cells 1	fast24-fast12
Klhl36	0.634254	-0.00477548	0.117721	0.525196	NA	astrocytes	fast24-fast12
Med17	2.826	-0.0047753	0.116799	0.764713	NA	astrocytes	fast24-fast12
Zfp64	11.3298	-0.00477504	0.186635	0.949603	NA	alpha 2	fast24-fast12
Fam83g	0.543984	-0.00477496	0.197631	0.809522	NA	beta 2	fast24-fast12
Exd1	1.51635	-0.0047743	0.195568	0.884935	NA	beta 2	fast24-fast12
Ptcd3	1.55718	-0.00477327	0.117326	0.682884	NA	astrocytes	fast24-fast12
Nup85	8.49816	-0.00477275	0.170112	0.932423	NA	ependymal cells 1	fast24-fast12
Rhobtb2	4.59858	-0.00477163	0.174088	0.917765	NA	ependymal cells 1	fast24-fast12
Tdrkh	5.00108	-0.0047702	0.145859	0.878226	NA	alpha 12	fast24-fast12
Gemin6	1.66035	-0.00476978	0.148144	0.801417	NA	alpha 12	fast24-fast12
Znrf2	0.959229	-0.00476956	0.117556	0.580792	NA	astrocytes	fast24-fast12
Mzb1	0.488004	-0.0047686	0.168447	0.718599	NA	alpha 11	fast24-fast12
Hc	1.20493	-0.00476814	0.196232	0.870824	NA	beta 2	fast24-fast12
Zfp653	0.61644	-0.00476712	0.117696	0.544684	NA	astrocytes	fast24-fast12
Cfh	0.645765	-0.00476697	0.179891	0.77366	NA	ependymal cells 1	fast24-fast12
Trbc2	0.645765	-0.00476697	0.179891	0.77366	NA	ependymal cells 1	fast24-fast12
Rwdd2a	1.27929	-0.00476531	0.157248	0.809034	NA	ependymal cells 2	fast24-fast12
Carns1	2.48556	-0.00476521	0.19195	0.906865	NA	beta 1	fast24-fast12
Tgds	11.602	-0.00476384	0.179952	0.94852	NA	beta 2	fast24-fast12
6430550D23Rik	1.12897	-0.00476198	0.196411	0.866917	NA	beta 2	fast24-fast12
Chaf1b	0.52124	-0.00476089	0.168432	0.696968	NA	alpha 11	fast24-fast12
Gm28809	0.833773	-0.00476077	0.203751	0.854449	NA	alpha 2	fast24-fast12
Qser1	1.67877	-0.00476043	0.117299	0.687022	NA	astrocytes	fast24-fast12
Pawr	1.54001	-0.0047599	0.193729	0.883104	NA	beta 1	fast24-fast12
Gm15991	0.630681	-0.00475917	0.195577	0.831156	NA	beta 1	fast24-fast12
BC034090	0.911355	-0.00475779	0.117561	0.612257	NA	astrocytes	fast24-fast12
Gm15851	0.363345	-0.0047573	0.18031	0.784145	NA	ependymal cells 1	fast24-fast12
Knl1	0.363345	-0.0047573	0.18031	0.784145	NA	ependymal cells 1	fast24-fast12
Tnfrsf9	0.363345	-0.0047573	0.18031	0.784145	NA	ependymal cells 1	fast24-fast12
Olfr739	0.363345	-0.0047573	0.18031	0.784145	NA	ependymal cells 1	fast24-fast12
Pcdhb6	0.363345	-0.0047573	0.18031	0.784145	NA	ependymal cells 1	fast24-fast12
Ptprcap	0.363345	-0.0047573	0.18031	0.784145	NA	ependymal cells 1	fast24-fast12
Gm12108	0.596823	-0.00475652	0.179913	0.794444	NA	ependymal cells 1	fast24-fast12
Spata20	0.596823	-0.00475652	0.179913	0.794444	NA	ependymal cells 1	fast24-fast12
Akap8	21.5543	-0.00475569	0.155167	0.957965	NA	ependymal cells 1	fast24-fast12
Gramd4	3.64431	-0.00475554	0.146504	0.868337	NA	alpha 12	fast24-fast12
Nagpa	5.02379	-0.00475535	0.187934	0.929511	NA	beta 1	fast24-fast12
Dgkd	3.7334	-0.00475519	0.154942	0.882985	NA	ependymal cells 2	fast24-fast12
Runx2	0.916887	-0.00475503	0.148655	0.750649	NA	alpha 12	fast24-fast12
Tmem116	2.77826	-0.00475412	0.193252	0.912943	NA	beta 2	fast24-fast12
Fzd7	0.775414	-0.00475374	0.168207	0.766041	NA	alpha 11	fast24-fast12
1500015O10Rik	0.467889	-0.00475347	0.117854	0.475189	NA	astrocytes	fast24-fast12
Cxadr	0.467889	-0.00475347	0.117854	0.475189	NA	astrocytes	fast24-fast12
Plekha5	3.3822	-0.0047534	0.146896	0.85449	NA	alpha 12	fast24-fast12
Tff2	0.947841	-0.00475324	0.157592	0.778238	NA	ependymal cells 2	fast24-fast12
Rbm48	10.3642	-0.00475254	0.166975	0.939366	NA	ependymal cells 1	fast24-fast12
Rtn4ip1	2.19617	-0.00475084	0.192783	0.897846	NA	beta 1	fast24-fast12
Thbd	0.399714	-0.00475079	0.18024	0.768137	NA	ependymal cells 1	fast24-fast12
Dcaf12l2	0.399714	-0.00475079	0.18024	0.768137	NA	ependymal cells 1	fast24-fast12
Gm10603	0.399714	-0.00475079	0.18024	0.768137	NA	ependymal cells 1	fast24-fast12
Zfp638	17.7817	-0.00474986	0.136716	0.930191	NA	alpha 12	fast24-fast12
Zfp647	1.31876	-0.00474875	0.157287	0.806008	NA	ependymal cells 2	fast24-fast12
Nhlrc3	2.13829	-0.00474653	0.16652	0.865264	NA	alpha 11	fast24-fast12
Mapk8ip3	6.76486	-0.004746	0.115771	0.826238	NA	astrocytes	fast24-fast12
B930036N10Rik	1.01315	-0.00474563	0.148598	0.74957	NA	alpha 12	fast24-fast12
Alpk1	0.410769	-0.0047445	0.149075	0.68987	NA	alpha 12	fast24-fast12
Srsf3	46.3906	-0.00474393	0.12513	0.943534	0.990113	alpha 12	fast24-fast12
Mpv17	9.83334	-0.00474303	0.114597	0.859784	0.996831	astrocytes	fast24-fast12
Dagla	0.683834	-0.00474232	0.148864	0.727808	NA	alpha 12	fast24-fast12
Tmem185a	3.47756	-0.00474193	0.116572	0.784179	NA	astrocytes	fast24-fast12
Terb1	0.554507	-0.00474189	0.195699	0.750546	NA	beta 1	fast24-fast12
Scn8a	9.77598	-0.00474107	0.18045	0.945651	NA	beta 1	fast24-fast12
N4bp1	4.9094	-0.0047402	0.145636	0.87235	NA	alpha 12	fast24-fast12
Prickle2	1.95107	-0.00473965	0.117177	0.714841	NA	astrocytes	fast24-fast12
Igf1r	11.2837	-0.00473924	0.113839	0.872006	0.996831	astrocytes	fast24-fast12
Fignl2	0.610904	-0.00473892	0.117701	0.548139	NA	astrocytes	fast24-fast12
Tek	0.344811	-0.00473873	0.180274	0.792292	NA	ependymal cells 1	fast24-fast12
9330182L06Rik	0.344811	-0.00473873	0.180274	0.792292	NA	ependymal cells 1	fast24-fast12
Pde6b	0.344811	-0.00473873	0.180274	0.792292	NA	ependymal cells 1	fast24-fast12
Olfr212	0.344811	-0.00473873	0.180274	0.792292	NA	ependymal cells 1	fast24-fast12
1700067K01Rik	0.344811	-0.00473873	0.180274	0.792292	NA	ependymal cells 1	fast24-fast12
Slc26a6	0.344811	-0.00473873	0.180274	0.792292	NA	ependymal cells 1	fast24-fast12
B9d1os	0.344811	-0.00473873	0.180274	0.792292	NA	ependymal cells 1	fast24-fast12
Gm14206	0.344811	-0.00473873	0.180274	0.792292	NA	ependymal cells 1	fast24-fast12
Recql4	0.344811	-0.00473873	0.180274	0.792292	NA	ependymal cells 1	fast24-fast12
Irak4	0.344811	-0.00473873	0.180274	0.792292	NA	ependymal cells 1	fast24-fast12
Ephx3	0.344811	-0.00473873	0.180274	0.792292	NA	ependymal cells 1	fast24-fast12
Slc37a4	4.69797	-0.00473813	0.188256	0.928812	NA	beta 1	fast24-fast12
Macc1	0.63089	-0.00473762	0.179838	0.781925	NA	ependymal cells 1	fast24-fast12
Npbwr1	0.152857	-0.00473727	0.158434	0.601318	NA	ependymal cells 2	fast24-fast12
Gm26805	0.152857	-0.00473727	0.158434	0.601318	NA	ependymal cells 2	fast24-fast12
Gm28981	0.152857	-0.00473727	0.158434	0.601318	NA	ependymal cells 2	fast24-fast12
A030014E15Rik	0.152857	-0.00473727	0.158434	0.601318	NA	ependymal cells 2	fast24-fast12
Sp100	0.152857	-0.00473727	0.158434	0.601318	NA	ependymal cells 2	fast24-fast12
Gm21972	0.152857	-0.00473727	0.158434	0.601318	NA	ependymal cells 2	fast24-fast12
Cdk18	0.152857	-0.00473727	0.158434	0.601318	NA	ependymal cells 2	fast24-fast12
Tnni1	0.152857	-0.00473727	0.158434	0.601318	NA	ependymal cells 2	fast24-fast12
Aspm	0.152857	-0.00473727	0.158434	0.601318	NA	ependymal cells 2	fast24-fast12
Gm37634	0.152857	-0.00473727	0.158434	0.601318	NA	ependymal cells 2	fast24-fast12
Gm37982	0.152857	-0.00473727	0.158434	0.601318	NA	ependymal cells 2	fast24-fast12
Nsl1	0.152857	-0.00473727	0.158434	0.601318	NA	ependymal cells 2	fast24-fast12
Fam163b	0.152857	-0.00473727	0.158434	0.601318	NA	ependymal cells 2	fast24-fast12
Gm34653	0.152857	-0.00473727	0.158434	0.601318	NA	ependymal cells 2	fast24-fast12
4932414N04Rik	0.152857	-0.00473727	0.158434	0.601318	NA	ependymal cells 2	fast24-fast12
Olfr1191-ps1	0.152857	-0.00473727	0.158434	0.601318	NA	ependymal cells 2	fast24-fast12
Nusap1	0.152857	-0.00473727	0.158434	0.601318	NA	ependymal cells 2	fast24-fast12
Gm17416	0.152857	-0.00473727	0.158434	0.601318	NA	ependymal cells 2	fast24-fast12
Wisp2	0.152857	-0.00473727	0.158434	0.601318	NA	ependymal cells 2	fast24-fast12
Nespas	0.152857	-0.00473727	0.158434	0.601318	NA	ependymal cells 2	fast24-fast12
Gm14443	0.152857	-0.00473727	0.158434	0.601318	NA	ependymal cells 2	fast24-fast12
Flicr	0.152857	-0.00473727	0.158434	0.601318	NA	ependymal cells 2	fast24-fast12
Chst7	0.152857	-0.00473727	0.158434	0.601318	NA	ependymal cells 2	fast24-fast12
Slc6a14	0.152857	-0.00473727	0.158434	0.601318	NA	ependymal cells 2	fast24-fast12
Rhox8	0.152857	-0.00473727	0.158434	0.601318	NA	ependymal cells 2	fast24-fast12
Xpnpep2	0.152857	-0.00473727	0.158434	0.601318	NA	ependymal cells 2	fast24-fast12
Nr0b1	0.152857	-0.00473727	0.158434	0.601318	NA	ependymal cells 2	fast24-fast12
Tsx	0.152857	-0.00473727	0.158434	0.601318	NA	ependymal cells 2	fast24-fast12
Gm15241	0.152857	-0.00473727	0.158434	0.601318	NA	ependymal cells 2	fast24-fast12
Gm15726	0.152857	-0.00473727	0.158434	0.601318	NA	ependymal cells 2	fast24-fast12
Postn	0.152857	-0.00473727	0.158434	0.601318	NA	ependymal cells 2	fast24-fast12
4930593A02Rik	0.152857	-0.00473727	0.158434	0.601318	NA	ependymal cells 2	fast24-fast12
P2ry13	0.152857	-0.00473727	0.158434	0.601318	NA	ependymal cells 2	fast24-fast12
Sucnr1	0.152857	-0.00473727	0.158434	0.601318	NA	ependymal cells 2	fast24-fast12
Fstl5	0.152857	-0.00473727	0.158434	0.601318	NA	ependymal cells 2	fast24-fast12
Sema6c	0.152857	-0.00473727	0.158434	0.601318	NA	ependymal cells 2	fast24-fast12
5330417C22Rik	0.152857	-0.00473727	0.158434	0.601318	NA	ependymal cells 2	fast24-fast12
Gm40190	0.152857	-0.00473727	0.158434	0.601318	NA	ependymal cells 2	fast24-fast12
Plag1	0.152857	-0.00473727	0.158434	0.601318	NA	ependymal cells 2	fast24-fast12
Arhgef39	0.152857	-0.00473727	0.158434	0.601318	NA	ependymal cells 2	fast24-fast12
Col15a1	0.152857	-0.00473727	0.158434	0.601318	NA	ependymal cells 2	fast24-fast12
Brinp1	0.152857	-0.00473727	0.158434	0.601318	NA	ependymal cells 2	fast24-fast12
Gm11250	0.152857	-0.00473727	0.158434	0.601318	NA	ependymal cells 2	fast24-fast12
Gm12689	0.152857	-0.00473727	0.158434	0.601318	NA	ependymal cells 2	fast24-fast12
Dmrtb1	0.152857	-0.00473727	0.158434	0.601318	NA	ependymal cells 2	fast24-fast12
Gm12953	0.152857	-0.00473727	0.158434	0.601318	NA	ependymal cells 2	fast24-fast12
Tmco2	0.152857	-0.00473727	0.158434	0.601318	NA	ependymal cells 2	fast24-fast12
2610028E06Rik	0.152857	-0.00473727	0.158434	0.601318	NA	ependymal cells 2	fast24-fast12
Gm28874	0.152857	-0.00473727	0.158434	0.601318	NA	ependymal cells 2	fast24-fast12
Zfp993	0.152857	-0.00473727	0.158434	0.601318	NA	ependymal cells 2	fast24-fast12
Nppa	0.152857	-0.00473727	0.158434	0.601318	NA	ependymal cells 2	fast24-fast12
Cort	0.152857	-0.00473727	0.158434	0.601318	NA	ependymal cells 2	fast24-fast12
Hes2	0.152857	-0.00473727	0.158434	0.601318	NA	ependymal cells 2	fast24-fast12
Shh	0.152857	-0.00473727	0.158434	0.601318	NA	ependymal cells 2	fast24-fast12
Cd38	0.152857	-0.00473727	0.158434	0.601318	NA	ependymal cells 2	fast24-fast12
4930448I18Rik	0.152857	-0.00473727	0.158434	0.601318	NA	ependymal cells 2	fast24-fast12
Gm34648	0.152857	-0.00473727	0.158434	0.601318	NA	ependymal cells 2	fast24-fast12
Afm	0.152857	-0.00473727	0.158434	0.601318	NA	ependymal cells 2	fast24-fast12
Bmp3	0.152857	-0.00473727	0.158434	0.601318	NA	ependymal cells 2	fast24-fast12
Gm26692	0.152857	-0.00473727	0.158434	0.601318	NA	ependymal cells 2	fast24-fast12
Gm42518	0.152857	-0.00473727	0.158434	0.601318	NA	ependymal cells 2	fast24-fast12
Dao	0.152857	-0.00473727	0.158434	0.601318	NA	ependymal cells 2	fast24-fast12
Gm10401	0.152857	-0.00473727	0.158434	0.601318	NA	ependymal cells 2	fast24-fast12
Nos1	0.152857	-0.00473727	0.158434	0.601318	NA	ependymal cells 2	fast24-fast12
Gm43518	0.152857	-0.00473727	0.158434	0.601318	NA	ependymal cells 2	fast24-fast12
Gm34086	0.152857	-0.00473727	0.158434	0.601318	NA	ependymal cells 2	fast24-fast12
Gm16001	0.152857	-0.00473727	0.158434	0.601318	NA	ependymal cells 2	fast24-fast12
Glt1d1	0.152857	-0.00473727	0.158434	0.601318	NA	ependymal cells 2	fast24-fast12
Lat2	0.152857	-0.00473727	0.158434	0.601318	NA	ependymal cells 2	fast24-fast12
Muc3a	0.152857	-0.00473727	0.158434	0.601318	NA	ependymal cells 2	fast24-fast12
Gimap1	0.152857	-0.00473727	0.158434	0.601318	NA	ependymal cells 2	fast24-fast12
0610033M10Rik	0.152857	-0.00473727	0.158434	0.601318	NA	ependymal cells 2	fast24-fast12
Add2	0.152857	-0.00473727	0.158434	0.601318	NA	ependymal cells 2	fast24-fast12
Gm44418	0.152857	-0.00473727	0.158434	0.601318	NA	ependymal cells 2	fast24-fast12
4930512J16Rik	0.152857	-0.00473727	0.158434	0.601318	NA	ependymal cells 2	fast24-fast12
Iqsec3	0.152857	-0.00473727	0.158434	0.601318	NA	ependymal cells 2	fast24-fast12
C1s2	0.152857	-0.00473727	0.158434	0.601318	NA	ependymal cells 2	fast24-fast12
Akap3	0.152857	-0.00473727	0.158434	0.601318	NA	ependymal cells 2	fast24-fast12
Rerg	0.152857	-0.00473727	0.158434	0.601318	NA	ependymal cells 2	fast24-fast12
Nanos2	0.152857	-0.00473727	0.158434	0.601318	NA	ependymal cells 2	fast24-fast12
Cblc	0.152857	-0.00473727	0.158434	0.601318	NA	ependymal cells 2	fast24-fast12
Gm19345	0.152857	-0.00473727	0.158434	0.601318	NA	ependymal cells 2	fast24-fast12
Lgals7	0.152857	-0.00473727	0.158434	0.601318	NA	ependymal cells 2	fast24-fast12
Ggn	0.152857	-0.00473727	0.158434	0.601318	NA	ependymal cells 2	fast24-fast12
Gm32633	0.152857	-0.00473727	0.158434	0.601318	NA	ependymal cells 2	fast24-fast12
Ddias	0.152857	-0.00473727	0.158434	0.601318	NA	ependymal cells 2	fast24-fast12
P2ry2	0.152857	-0.00473727	0.158434	0.601318	NA	ependymal cells 2	fast24-fast12
Olfr639	0.152857	-0.00473727	0.158434	0.601318	NA	ependymal cells 2	fast24-fast12
Olfr658	0.152857	-0.00473727	0.158434	0.601318	NA	ependymal cells 2	fast24-fast12
Ascl3	0.152857	-0.00473727	0.158434	0.601318	NA	ependymal cells 2	fast24-fast12
Gm4353	0.152857	-0.00473727	0.158434	0.601318	NA	ependymal cells 2	fast24-fast12
Igsf6	0.152857	-0.00473727	0.158434	0.601318	NA	ependymal cells 2	fast24-fast12
4933440M02Rik	0.152857	-0.00473727	0.158434	0.601318	NA	ependymal cells 2	fast24-fast12
Ctf2	0.152857	-0.00473727	0.158434	0.601318	NA	ependymal cells 2	fast24-fast12
Gm15677	0.152857	-0.00473727	0.158434	0.601318	NA	ependymal cells 2	fast24-fast12
Syce1	0.152857	-0.00473727	0.158434	0.601318	NA	ependymal cells 2	fast24-fast12
Gm40614	0.152857	-0.00473727	0.158434	0.601318	NA	ependymal cells 2	fast24-fast12
4933428P19Rik	0.152857	-0.00473727	0.158434	0.601318	NA	ependymal cells 2	fast24-fast12
Trpm2	0.152857	-0.00473727	0.158434	0.601318	NA	ependymal cells 2	fast24-fast12
Olfr1358	0.152857	-0.00473727	0.158434	0.601318	NA	ependymal cells 2	fast24-fast12
4930534H03Rik	0.152857	-0.00473727	0.158434	0.601318	NA	ependymal cells 2	fast24-fast12
Gm35722	0.152857	-0.00473727	0.158434	0.601318	NA	ependymal cells 2	fast24-fast12
Gm47958	0.152857	-0.00473727	0.158434	0.601318	NA	ependymal cells 2	fast24-fast12
Retn	0.152857	-0.00473727	0.158434	0.601318	NA	ependymal cells 2	fast24-fast12
Gm31983	0.152857	-0.00473727	0.158434	0.601318	NA	ependymal cells 2	fast24-fast12
Gm45371	0.152857	-0.00473727	0.158434	0.601318	NA	ependymal cells 2	fast24-fast12
Gm45650	0.152857	-0.00473727	0.158434	0.601318	NA	ependymal cells 2	fast24-fast12
Cers1	0.152857	-0.00473727	0.158434	0.601318	NA	ependymal cells 2	fast24-fast12
Cib3	0.152857	-0.00473727	0.158434	0.601318	NA	ependymal cells 2	fast24-fast12
G430095P16Rik	0.152857	-0.00473727	0.158434	0.601318	NA	ependymal cells 2	fast24-fast12
Kctd19	0.152857	-0.00473727	0.158434	0.601318	NA	ependymal cells 2	fast24-fast12
A730098A19Rik	0.152857	-0.00473727	0.158434	0.601318	NA	ependymal cells 2	fast24-fast12
Gm31718	0.152857	-0.00473727	0.158434	0.601318	NA	ependymal cells 2	fast24-fast12
Sema3g	0.152857	-0.00473727	0.158434	0.601318	NA	ependymal cells 2	fast24-fast12
4930572G02Rik	0.152857	-0.00473727	0.158434	0.601318	NA	ependymal cells 2	fast24-fast12
Gm36107	0.152857	-0.00473727	0.158434	0.601318	NA	ependymal cells 2	fast24-fast12
Gm11168	0.152857	-0.00473727	0.158434	0.601318	NA	ependymal cells 2	fast24-fast12
Gm10717	0.152857	-0.00473727	0.158434	0.601318	NA	ependymal cells 2	fast24-fast12
Gm16833	0.152857	-0.00473727	0.158434	0.601318	NA	ependymal cells 2	fast24-fast12
Gm34069	0.152857	-0.00473727	0.158434	0.601318	NA	ependymal cells 2	fast24-fast12
Zfp599	0.152857	-0.00473727	0.158434	0.601318	NA	ependymal cells 2	fast24-fast12
Gm39325	0.152857	-0.00473727	0.158434	0.601318	NA	ependymal cells 2	fast24-fast12
Gm47231	0.152857	-0.00473727	0.158434	0.601318	NA	ependymal cells 2	fast24-fast12
BC049987	0.152857	-0.00473727	0.158434	0.601318	NA	ependymal cells 2	fast24-fast12
4833428L15Rik	0.152857	-0.00473727	0.158434	0.601318	NA	ependymal cells 2	fast24-fast12
Gm4791	0.152857	-0.00473727	0.158434	0.601318	NA	ependymal cells 2	fast24-fast12
Chrna3	0.152857	-0.00473727	0.158434	0.601318	NA	ependymal cells 2	fast24-fast12
Gm39384	0.152857	-0.00473727	0.158434	0.601318	NA	ependymal cells 2	fast24-fast12
Mrap2	0.152857	-0.00473727	0.158434	0.601318	NA	ependymal cells 2	fast24-fast12
Gm26611	0.152857	-0.00473727	0.158434	0.601318	NA	ependymal cells 2	fast24-fast12
Bcl2a1b	0.152857	-0.00473727	0.158434	0.601318	NA	ependymal cells 2	fast24-fast12
Scn5a	0.152857	-0.00473727	0.158434	0.601318	NA	ependymal cells 2	fast24-fast12
Plek	0.152857	-0.00473727	0.158434	0.601318	NA	ependymal cells 2	fast24-fast12
Gabra1	0.152857	-0.00473727	0.158434	0.601318	NA	ependymal cells 2	fast24-fast12
9930111J21Rik2	0.152857	-0.00473727	0.158434	0.601318	NA	ependymal cells 2	fast24-fast12
Tgtp2	0.152857	-0.00473727	0.158434	0.601318	NA	ependymal cells 2	fast24-fast12
Cby3	0.152857	-0.00473727	0.158434	0.601318	NA	ependymal cells 2	fast24-fast12
Map2k3os	0.152857	-0.00473727	0.158434	0.601318	NA	ependymal cells 2	fast24-fast12
Tmem102	0.152857	-0.00473727	0.158434	0.601318	NA	ependymal cells 2	fast24-fast12
Ggt6	0.152857	-0.00473727	0.158434	0.601318	NA	ependymal cells 2	fast24-fast12
Haspin	0.152857	-0.00473727	0.158434	0.601318	NA	ependymal cells 2	fast24-fast12
Evi2	0.152857	-0.00473727	0.158434	0.601318	NA	ependymal cells 2	fast24-fast12
Lhx1os	0.152857	-0.00473727	0.158434	0.601318	NA	ependymal cells 2	fast24-fast12
Tbx2	0.152857	-0.00473727	0.158434	0.601318	NA	ependymal cells 2	fast24-fast12
Gm2018	0.152857	-0.00473727	0.158434	0.601318	NA	ependymal cells 2	fast24-fast12
Sgca	0.152857	-0.00473727	0.158434	0.601318	NA	ependymal cells 2	fast24-fast12
Gm9796	0.152857	-0.00473727	0.158434	0.601318	NA	ependymal cells 2	fast24-fast12
Zfp385c	0.152857	-0.00473727	0.158434	0.601318	NA	ependymal cells 2	fast24-fast12
Qrich2	0.152857	-0.00473727	0.158434	0.601318	NA	ependymal cells 2	fast24-fast12
Sphk1	0.152857	-0.00473727	0.158434	0.601318	NA	ependymal cells 2	fast24-fast12
C1qtnf1	0.152857	-0.00473727	0.158434	0.601318	NA	ependymal cells 2	fast24-fast12
Gm40653	0.152857	-0.00473727	0.158434	0.601318	NA	ependymal cells 2	fast24-fast12
Akr1c14	0.152857	-0.00473727	0.158434	0.601318	NA	ependymal cells 2	fast24-fast12
Gm30239	0.152857	-0.00473727	0.158434	0.601318	NA	ependymal cells 2	fast24-fast12
Hist1h1t	0.152857	-0.00473727	0.158434	0.601318	NA	ependymal cells 2	fast24-fast12
A530084C06Rik	0.152857	-0.00473727	0.158434	0.601318	NA	ependymal cells 2	fast24-fast12
Gm33489	0.152857	-0.00473727	0.158434	0.601318	NA	ependymal cells 2	fast24-fast12
BC048507	0.152857	-0.00473727	0.158434	0.601318	NA	ependymal cells 2	fast24-fast12
CT009718.2	0.152857	-0.00473727	0.158434	0.601318	NA	ependymal cells 2	fast24-fast12
Naip2	0.152857	-0.00473727	0.158434	0.601318	NA	ependymal cells 2	fast24-fast12
Gm32090	0.152857	-0.00473727	0.158434	0.601318	NA	ependymal cells 2	fast24-fast12
Depdc1b	0.152857	-0.00473727	0.158434	0.601318	NA	ependymal cells 2	fast24-fast12
Gm47040	0.152857	-0.00473727	0.158434	0.601318	NA	ependymal cells 2	fast24-fast12
Gm33037	0.152857	-0.00473727	0.158434	0.601318	NA	ependymal cells 2	fast24-fast12
Kcnf1	0.152857	-0.00473727	0.158434	0.601318	NA	ependymal cells 2	fast24-fast12
5730507C01Rik	0.152857	-0.00473727	0.158434	0.601318	NA	ependymal cells 2	fast24-fast12
Fam110c	0.152857	-0.00473727	0.158434	0.601318	NA	ependymal cells 2	fast24-fast12
Gm4756	0.152857	-0.00473727	0.158434	0.601318	NA	ependymal cells 2	fast24-fast12
Fam71d	0.152857	-0.00473727	0.158434	0.601318	NA	ependymal cells 2	fast24-fast12
Rps6kl1	0.152857	-0.00473727	0.158434	0.601318	NA	ependymal cells 2	fast24-fast12
Gm26583	0.152857	-0.00473727	0.158434	0.601318	NA	ependymal cells 2	fast24-fast12
Gm34759	0.152857	-0.00473727	0.158434	0.601318	NA	ependymal cells 2	fast24-fast12
Gm15941	0.152857	-0.00473727	0.158434	0.601318	NA	ependymal cells 2	fast24-fast12
Dennd3	0.152857	-0.00473727	0.158434	0.601318	NA	ependymal cells 2	fast24-fast12
Ncf4	0.152857	-0.00473727	0.158434	0.601318	NA	ependymal cells 2	fast24-fast12
Gm26634	0.152857	-0.00473727	0.158434	0.601318	NA	ependymal cells 2	fast24-fast12
Gm16059	0.152857	-0.00473727	0.158434	0.601318	NA	ependymal cells 2	fast24-fast12
Cacna1i	0.152857	-0.00473727	0.158434	0.601318	NA	ependymal cells 2	fast24-fast12
AC147230.2	0.152857	-0.00473727	0.158434	0.601318	NA	ependymal cells 2	fast24-fast12
AC157610.1	0.152857	-0.00473727	0.158434	0.601318	NA	ependymal cells 2	fast24-fast12
Krt86	0.152857	-0.00473727	0.158434	0.601318	NA	ependymal cells 2	fast24-fast12
4930562C15Rik	0.152857	-0.00473727	0.158434	0.601318	NA	ependymal cells 2	fast24-fast12
Gm42477	0.152857	-0.00473727	0.158434	0.601318	NA	ependymal cells 2	fast24-fast12
Gm26562	0.152857	-0.00473727	0.158434	0.601318	NA	ependymal cells 2	fast24-fast12
Muc13	0.152857	-0.00473727	0.158434	0.601318	NA	ependymal cells 2	fast24-fast12
Cd86	0.152857	-0.00473727	0.158434	0.601318	NA	ependymal cells 2	fast24-fast12
Chodl	0.152857	-0.00473727	0.158434	0.601318	NA	ependymal cells 2	fast24-fast12
AC126936.1	0.152857	-0.00473727	0.158434	0.601318	NA	ependymal cells 2	fast24-fast12
Gm5678	0.152857	-0.00473727	0.158434	0.601318	NA	ependymal cells 2	fast24-fast12
Gm5145	0.152857	-0.00473727	0.158434	0.601318	NA	ependymal cells 2	fast24-fast12
Abca17	0.152857	-0.00473727	0.158434	0.601318	NA	ependymal cells 2	fast24-fast12
1700049J03Rik	0.152857	-0.00473727	0.158434	0.601318	NA	ependymal cells 2	fast24-fast12
Gm16195	0.152857	-0.00473727	0.158434	0.601318	NA	ependymal cells 2	fast24-fast12
1700097N02Rik	0.152857	-0.00473727	0.158434	0.601318	NA	ependymal cells 2	fast24-fast12
4833413E03Rik	0.152857	-0.00473727	0.158434	0.601318	NA	ependymal cells 2	fast24-fast12
H2-Q1	0.152857	-0.00473727	0.158434	0.601318	NA	ependymal cells 2	fast24-fast12
H2-M5	0.152857	-0.00473727	0.158434	0.601318	NA	ependymal cells 2	fast24-fast12
Ptchd4	0.152857	-0.00473727	0.158434	0.601318	NA	ependymal cells 2	fast24-fast12
Slc22a7	0.152857	-0.00473727	0.158434	0.601318	NA	ependymal cells 2	fast24-fast12
Gm5093	0.152857	-0.00473727	0.158434	0.601318	NA	ependymal cells 2	fast24-fast12
Acsbg2	0.152857	-0.00473727	0.158434	0.601318	NA	ependymal cells 2	fast24-fast12
Gm15328	0.152857	-0.00473727	0.158434	0.601318	NA	ependymal cells 2	fast24-fast12
Arap3	0.152857	-0.00473727	0.158434	0.601318	NA	ependymal cells 2	fast24-fast12
Tesmin	0.152857	-0.00473727	0.158434	0.601318	NA	ependymal cells 2	fast24-fast12
Ptprcap	0.152857	-0.00473727	0.158434	0.601318	NA	ependymal cells 2	fast24-fast12
Syt12	0.152857	-0.00473727	0.158434	0.601318	NA	ependymal cells 2	fast24-fast12
Tsga10ip	0.152857	-0.00473727	0.158434	0.601318	NA	ependymal cells 2	fast24-fast12
Pcna-ps2	0.152857	-0.00473727	0.158434	0.601318	NA	ependymal cells 2	fast24-fast12
Ifit1bl2	0.152857	-0.00473727	0.158434	0.601318	NA	ependymal cells 2	fast24-fast12
Crtac1	0.152857	-0.00473727	0.158434	0.601318	NA	ependymal cells 2	fast24-fast12
Gm29595	0.152857	-0.00473727	0.158434	0.601318	NA	ependymal cells 2	fast24-fast12
Gucy2g	0.152857	-0.00473727	0.158434	0.601318	NA	ependymal cells 2	fast24-fast12
E330013P04Rik	0.152857	-0.00473727	0.158434	0.601318	NA	ependymal cells 2	fast24-fast12
Atp1a3	0.536303	-0.00473528	0.117704	0.587464	NA	astrocytes	fast24-fast12
Ttc12	2.27041	-0.00473514	0.117007	0.741784	NA	astrocytes	fast24-fast12
Zranb3	1.11623	-0.0047338	0.194436	0.868134	NA	beta 1	fast24-fast12
Car6	0.585675	-0.00473317	0.179919	0.795801	NA	ependymal cells 1	fast24-fast12
Cdc7	0.585675	-0.00473317	0.179919	0.795801	NA	ependymal cells 1	fast24-fast12
Lrrc75a	0.585675	-0.00473317	0.179919	0.795801	NA	ependymal cells 1	fast24-fast12
Nat9	2.62284	-0.00473313	0.116872	0.757919	NA	astrocytes	fast24-fast12
Rnf130	37.4151	-0.00473175	0.133171	0.946433	0.984463	ependymal cells 2	fast24-fast12
Zfp114	1.60014	-0.00473089	0.156925	0.829852	NA	ependymal cells 2	fast24-fast12
Hs2st1	5.67133	-0.00473021	0.116282	0.804631	NA	astrocytes	fast24-fast12
Lmf2	11.3345	-0.00472978	0.148653	0.92598	NA	ependymal cells 2	fast24-fast12
Tedc1	0.522493	-0.0047291	0.195653	0.812754	NA	beta 1	fast24-fast12
Prdm10	0.615268	-0.00472836	0.148889	0.729345	NA	alpha 12	fast24-fast12
E2f3	1.31514	-0.00472745	0.157339	0.802749	NA	ependymal cells 2	fast24-fast12
Pkd2l2	0.531404	-0.00472707	0.168429	0.735309	NA	alpha 11	fast24-fast12
Trim38	0.532971	-0.0047257	0.195712	0.747298	NA	beta 1	fast24-fast12
Tomm6	1.46765	-0.00472498	0.117274	0.698614	NA	astrocytes	fast24-fast12
Eif2ak4	2.79779	-0.0047241	0.165882	0.879377	NA	alpha 11	fast24-fast12
Mapk9	12.8365	-0.00472353	0.164922	0.942827	NA	ependymal cells 1	fast24-fast12
C330018D20Rik	3.39637	-0.00472315	0.165013	0.892569	NA	alpha 11	fast24-fast12
Fam120b	23.6534	-0.0047229	0.154583	0.977173	NA	ependymal cells 1	fast24-fast12
Phf24	0.896203	-0.00472235	0.148671	0.750902	NA	alpha 12	fast24-fast12
Trip4	18.9867	-0.00471981	0.15136	0.942714	NA	alpha 11	fast24-fast12
Evl	9.01658	-0.00471945	0.150299	0.919387	NA	ependymal cells 2	fast24-fast12
Cks1b	1.06909	-0.00471843	0.117568	0.572336	NA	astrocytes	fast24-fast12
Fzd7	1.78496	-0.00471809	0.201753	0.900117	NA	alpha 2	fast24-fast12
Kcnj3	4.43868	-0.00471805	0.164685	0.896095	NA	alpha 11	fast24-fast12
Mmgt2	5.02692	-0.00471785	0.145349	0.88726	NA	alpha 12	fast24-fast12
Pxdn	3.25752	-0.00471738	0.17692	0.893998	NA	ependymal cells 1	fast24-fast12
Pde7b	0.978535	-0.00471537	0.117607	0.587703	NA	astrocytes	fast24-fast12
Zcchc4	0.595504	-0.00471438	0.117695	0.556761	NA	astrocytes	fast24-fast12
B930082K07Rik	1.57197	-0.00471436	0.195875	0.879515	NA	beta 2	fast24-fast12
Vstm2a	0.848772	-0.00471391	0.203849	0.851113	NA	alpha 2	fast24-fast12
Acvr1c	0.349203	-0.0047139	0.11784	0.559235	NA	astrocytes	fast24-fast12
Pianp	0.349203	-0.0047139	0.11784	0.559235	NA	astrocytes	fast24-fast12
Ccdc113	0.349203	-0.0047139	0.11784	0.559235	NA	astrocytes	fast24-fast12
Stmn4	0.349203	-0.0047139	0.11784	0.559235	NA	astrocytes	fast24-fast12
Gm12144	0.349203	-0.0047139	0.11784	0.559235	NA	astrocytes	fast24-fast12
Shisa6	0.349203	-0.0047139	0.11784	0.559235	NA	astrocytes	fast24-fast12
Mrm1	0.349203	-0.0047139	0.11784	0.559235	NA	astrocytes	fast24-fast12
Gm38604	0.349203	-0.0047139	0.11784	0.559235	NA	astrocytes	fast24-fast12
Zfp51	0.349203	-0.0047139	0.11784	0.559235	NA	astrocytes	fast24-fast12
Ina	0.349203	-0.0047139	0.11784	0.559235	NA	astrocytes	fast24-fast12
Ufc1	15.77	-0.00471334	0.113735	0.871859	0.996831	astrocytes	fast24-fast12
Fkbp7	0.998203	-0.00471331	0.157586	0.778971	NA	ependymal cells 2	fast24-fast12
Plekhh1	1.31293	-0.00471215	0.157353	0.802236	NA	ependymal cells 2	fast24-fast12
Ehd3	1.76274	-0.00471195	0.117237	0.701129	NA	astrocytes	fast24-fast12
C1qtnf7	0.365532	-0.00471153	0.180307	0.783795	NA	ependymal cells 1	fast24-fast12
Gm44696	0.365532	-0.00471153	0.180307	0.783795	NA	ependymal cells 1	fast24-fast12
Gm48702	0.365532	-0.00471153	0.180307	0.783795	NA	ependymal cells 1	fast24-fast12
Fastkd5	1.28665	-0.00471145	0.157246	0.811004	NA	ependymal cells 2	fast24-fast12
Mrpl42	10.4214	-0.00470886	0.114653	0.860096	0.996831	astrocytes	fast24-fast12
Mansc1	3.28512	-0.0047083	0.190324	0.920001	NA	beta 1	fast24-fast12
Dmc1	0.850998	-0.00470812	0.203741	0.855982	NA	alpha 2	fast24-fast12
Mre11a	3.04294	-0.00470782	0.191204	0.914174	NA	beta 1	fast24-fast12
Itfg2	19.9345	-0.00470676	0.174368	0.95792	NA	alpha 2	fast24-fast12
A3galt2	0.619638	-0.00470526	0.179966	0.788552	NA	ependymal cells 1	fast24-fast12
Gm13203	0.633918	-0.00470512	0.179836	0.783565	NA	ependymal cells 1	fast24-fast12
Coro7	1.18921	-0.00470511	0.148558	0.764203	NA	alpha 12	fast24-fast12
Mdga1	1.2801	-0.00470489	0.157245	0.811469	NA	ependymal cells 2	fast24-fast12
Sox12	7.41201	-0.00470477	0.191859	0.943769	NA	alpha 2	fast24-fast12
Homer2	0.599011	-0.00470472	0.17991	0.796523	NA	ependymal cells 1	fast24-fast12
Siah3	0.599011	-0.00470472	0.17991	0.796523	NA	ependymal cells 1	fast24-fast12
Orm2	0.606396	-0.00470255	0.179986	0.787642	NA	ependymal cells 1	fast24-fast12
C330018D20Rik	1.04503	-0.00470131	0.148555	0.758177	NA	alpha 12	fast24-fast12
Slc6a1	17.2624	-0.00470066	0.144353	0.936047	NA	ependymal cells 2	fast24-fast12
Hhatl	2.37359	-0.00470011	0.147669	0.831879	NA	alpha 12	fast24-fast12
Ccdc114	78.2262	-0.00470008	0.113763	0.951605	0.985716	ependymal cells 2	fast24-fast12
Trim59	0.929834	-0.00469999	0.196754	0.856429	NA	beta 2	fast24-fast12
2310034G01Rik	0.985849	-0.00469946	0.1486	0.751551	NA	alpha 12	fast24-fast12
Cipc	7.24688	-0.0046982	0.115092	0.850233	NA	astrocytes	fast24-fast12
Tmem51os1	0.735089	-0.00469795	0.197117	0.838611	NA	beta 2	fast24-fast12
Gm14698	0.955556	-0.00469727	0.157589	0.780623	NA	ependymal cells 2	fast24-fast12
Zfp746	1.3958	-0.00469722	0.117447	0.646624	NA	astrocytes	fast24-fast12
Slf2	2.09732	-0.00469632	0.11723	0.704302	NA	astrocytes	fast24-fast12
Catspere2	2.50427	-0.00469623	0.192236	0.904791	NA	beta 1	fast24-fast12
Lmna	2.78098	-0.00469583	0.116759	0.772515	NA	astrocytes	fast24-fast12
Nlrx1	1.11862	-0.00469492	0.148449	0.777914	NA	alpha 12	fast24-fast12
Ubtf	9.50174	-0.00469459	0.142901	0.909126	NA	alpha 12	fast24-fast12
Ybey	0.706788	-0.00469445	0.117682	0.513035	NA	astrocytes	fast24-fast12
2610020C07Rik	1.86243	-0.00469321	0.166923	0.853708	NA	alpha 11	fast24-fast12
B3galt2	0.346999	-0.00469251	0.18027	0.791924	NA	ependymal cells 1	fast24-fast12
Ripor3	0.346999	-0.00469251	0.18027	0.791924	NA	ependymal cells 1	fast24-fast12
Gm20548	0.346999	-0.00469251	0.18027	0.791924	NA	ependymal cells 1	fast24-fast12
Gm26710	0.346999	-0.00469251	0.18027	0.791924	NA	ependymal cells 1	fast24-fast12
Gm26541	0.346999	-0.00469251	0.18027	0.791924	NA	ependymal cells 1	fast24-fast12
AU021092	0.346999	-0.00469251	0.18027	0.791924	NA	ependymal cells 1	fast24-fast12
AC125141.1	0.346999	-0.00469251	0.18027	0.791924	NA	ependymal cells 1	fast24-fast12
Alpk2	0.346999	-0.00469251	0.18027	0.791924	NA	ependymal cells 1	fast24-fast12
Ppl	1.8256	-0.00469215	0.201689	0.901172	NA	alpha 2	fast24-fast12
Ccdc86	12.0078	-0.00469151	0.165116	0.94308	NA	ependymal cells 1	fast24-fast12
Ctla2a	0.879969	-0.00469061	0.179467	0.825406	NA	ependymal cells 1	fast24-fast12
Uevld	5.99868	-0.00469051	0.172994	0.924113	NA	ependymal cells 1	fast24-fast12
Zfp971	0.774178	-0.00468999	0.117714	0.471247	NA	astrocytes	fast24-fast12
Map3k6	2.51443	-0.00468939	0.16607	0.876178	NA	alpha 11	fast24-fast12
Cdc42bpa	25.3214	-0.00468743	0.167045	0.955925	0.987716	beta 1	fast24-fast12
Tmem200c	0.830817	-0.00468732	0.117611	0.602203	NA	astrocytes	fast24-fast12
Rbm18	11.6572	-0.00468731	0.148713	0.925955	NA	ependymal cells 2	fast24-fast12
Gatsl3	0.946627	-0.00468711	0.157608	0.779014	NA	ependymal cells 2	fast24-fast12
Aff2	0.860036	-0.00468644	0.16794	0.797779	NA	alpha 11	fast24-fast12
Rnf157	0.866239	-0.00468604	0.148675	0.753625	NA	alpha 12	fast24-fast12
Anks6	1.34729	-0.00468526	0.178855	0.855465	NA	ependymal cells 1	fast24-fast12
Heatr1	0.747021	-0.00468486	0.117705	0.483498	NA	astrocytes	fast24-fast12
Ppp1r17	0.633078	-0.00468483	0.179835	0.784426	NA	ependymal cells 1	fast24-fast12
Cep162	4.65114	-0.00468405	0.145722	0.882661	NA	alpha 12	fast24-fast12
Atp13a3	2.88829	-0.00468385	0.116768	0.771031	NA	astrocytes	fast24-fast12
Bend7	7.24706	-0.00468194	0.183818	0.941209	NA	beta 1	fast24-fast12
Slc20a1	2.77429	-0.0046819	0.147295	0.847223	NA	alpha 12	fast24-fast12
Pigc	1.82552	-0.00468164	0.147987	0.81663	NA	alpha 12	fast24-fast12
Ctnnd1	15.1483	-0.00468148	0.147424	0.929618	NA	ependymal cells 2	fast24-fast12
4933439N14Rik	2.09148	-0.00468036	0.202374	0.891136	NA	alpha 2	fast24-fast12
Airn	0.850912	-0.00468024	0.148635	0.760423	NA	alpha 12	fast24-fast12
Spc24	1.83545	-0.00468008	0.195392	0.88952	NA	beta 2	fast24-fast12
Mpp6	8.15516	-0.004679	0.15142	0.915196	NA	ependymal cells 2	fast24-fast12
BC028528	0.713536	-0.00467729	0.180565	0.586874	NA	ependymal cells 1	fast24-fast12
Frmd6	17.1303	-0.00467592	0.173105	0.953053	0.987716	beta 1	fast24-fast12
H2afx	2.51879	-0.00467586	0.116939	0.753565	NA	astrocytes	fast24-fast12
Ppp1r14b	20.2755	-0.00467575	0.111257	0.897916	0.997599	astrocytes	fast24-fast12
Gsto1	2.26942	-0.00467541	0.147507	0.841561	NA	alpha 12	fast24-fast12
Wrn	1.68645	-0.00467425	0.117387	0.668789	NA	astrocytes	fast24-fast12
Slc1a5	1.4201	-0.00467319	0.167491	0.831908	NA	alpha 11	fast24-fast12
A830009L08Rik	0.770727	-0.00467269	0.168205	0.769851	NA	alpha 11	fast24-fast12
Supv3l1	3.44322	-0.00467262	0.164909	0.894676	NA	alpha 11	fast24-fast12
Airn	1.83849	-0.00467258	0.166785	0.859095	NA	alpha 11	fast24-fast12
Ddn	0.841685	-0.00467107	0.203715	0.858321	NA	alpha 2	fast24-fast12
Gm12258	1.03224	-0.00467029	0.148529	0.773614	NA	alpha 12	fast24-fast12
Oip5	0.467885	-0.00467029	0.16851	0.7207	NA	alpha 11	fast24-fast12
Cyb561d1	1.27591	-0.00466815	0.148238	0.800879	NA	alpha 12	fast24-fast12
Zkscan6	1.80727	-0.00466744	0.166896	0.855953	NA	alpha 11	fast24-fast12
Rit1	41.7763	-0.00466732	0.152656	0.96068	0.984442	beta 2	fast24-fast12
Gamt	3.24695	-0.0046672	0.116661	0.781431	NA	astrocytes	fast24-fast12
Arcn1	4.78816	-0.00466714	0.116195	0.810921	NA	astrocytes	fast24-fast12
Lif	0.524687	-0.0046662	0.168427	0.7026	NA	alpha 11	fast24-fast12
Naif1	1.27702	-0.00466456	0.157243	0.813096	NA	ependymal cells 2	fast24-fast12
Bak1	0.979002	-0.00466437	0.11752	0.602939	NA	astrocytes	fast24-fast12
Rab43	1.60519	-0.00466433	0.156924	0.832013	NA	ependymal cells 2	fast24-fast12
Dhodh	0.900567	-0.00466354	0.117556	0.619844	NA	astrocytes	fast24-fast12
Sec22c	0.591972	-0.00466287	0.117692	0.561882	NA	astrocytes	fast24-fast12
Rpusd2	0.243779	-0.00466282	0.19616	0.770353	NA	beta 1	fast24-fast12
Prom2	0.243779	-0.00466282	0.19616	0.770353	NA	beta 1	fast24-fast12
Thbd	0.243779	-0.00466282	0.19616	0.770353	NA	beta 1	fast24-fast12
Dlgap3	0.243779	-0.00466282	0.19616	0.770353	NA	beta 1	fast24-fast12
Plk1	0.243779	-0.00466282	0.19616	0.770353	NA	beta 1	fast24-fast12
Dram1	0.243779	-0.00466282	0.19616	0.770353	NA	beta 1	fast24-fast12
Lrrc2	0.243779	-0.00466282	0.19616	0.770353	NA	beta 1	fast24-fast12
Myrip	0.243779	-0.00466282	0.19616	0.770353	NA	beta 1	fast24-fast12
Tmem100	0.243779	-0.00466282	0.19616	0.770353	NA	beta 1	fast24-fast12
Gm48242	0.243779	-0.00466282	0.19616	0.770353	NA	beta 1	fast24-fast12
Adcy8	0.243779	-0.00466282	0.19616	0.770353	NA	beta 1	fast24-fast12
Gpr156	0.243779	-0.00466282	0.19616	0.770353	NA	beta 1	fast24-fast12
Epha3	0.243779	-0.00466282	0.19616	0.770353	NA	beta 1	fast24-fast12
Apom	0.243779	-0.00466282	0.19616	0.770353	NA	beta 1	fast24-fast12
Pou5f1	0.243779	-0.00466282	0.19616	0.770353	NA	beta 1	fast24-fast12
Senp6	60.5802	-0.00466233	0.12158	0.951503	0.985716	ependymal cells 2	fast24-fast12
Fam120b	3.32451	-0.00465891	0.116595	0.786016	NA	astrocytes	fast24-fast12
Gpsm1	3.71855	-0.00465883	0.15503	0.88385	NA	ependymal cells 2	fast24-fast12
Dync1li1	5.23472	-0.00465865	0.145041	0.892199	NA	alpha 12	fast24-fast12
A430073D23Rik	1.63293	-0.00465858	0.193673	0.885814	NA	beta 1	fast24-fast12
Mlycd	4.51276	-0.00465763	0.145913	0.879779	NA	alpha 12	fast24-fast12
Cdc42	54.7425	-0.00465682	0.122088	0.946608	0.990113	alpha 12	fast24-fast12
Smc3	54.2392	-0.00465569	0.129363	0.954212	0.976963	alpha 11	fast24-fast12
Hps4	14.2085	-0.00465543	0.177635	0.95099	NA	beta 2	fast24-fast12
Gm266	1.48952	-0.00465535	0.193757	0.885483	NA	beta 1	fast24-fast12
Tspan2os	0.860331	-0.00465466	0.203706	0.858744	NA	alpha 2	fast24-fast12
Mrps16	49.4419	-0.00465304	0.129877	0.954235	0.976963	alpha 11	fast24-fast12
Tbc1d8b	0.640577	-0.00465237	0.179889	0.778643	NA	ependymal cells 1	fast24-fast12
Gpr182	0.368466	-0.00465149	0.180303	0.783328	NA	ependymal cells 1	fast24-fast12
Gm36445	0.368466	-0.00465149	0.180303	0.783328	NA	ependymal cells 1	fast24-fast12
Adgrf5	0.368466	-0.00465149	0.180303	0.783328	NA	ependymal cells 1	fast24-fast12
Gm16325	0.864217	-0.00465146	0.179633	0.815276	NA	ependymal cells 1	fast24-fast12
Col5a1	1.04496	-0.00465107	0.148652	0.749133	NA	alpha 12	fast24-fast12
Akap7	15.6663	-0.00465087	0.175013	0.950775	NA	beta 1	fast24-fast12
Tha1	0.606561	-0.00465024	0.148879	0.7362	NA	alpha 12	fast24-fast12
Pigt	7.44193	-0.00464903	0.143456	0.906176	NA	alpha 12	fast24-fast12
Myl4	2.74886	-0.00464874	0.200293	0.915369	NA	alpha 2	fast24-fast12
4933427D14Rik	4.73657	-0.00464782	0.163654	0.907375	NA	alpha 11	fast24-fast12
St3gal5	45.3724	-0.00464595	0.147579	0.961367	0.984442	beta 2	fast24-fast12
Gm26569	1.44177	-0.0046446	0.193927	0.882743	NA	beta 1	fast24-fast12
Rab4b	0.650886	-0.00464446	0.179885	0.779716	NA	ependymal cells 1	fast24-fast12
Txndc9	40.4026	-0.00464371	0.135893	0.952982	0.976791	alpha 11	fast24-fast12
Adam23	0.700612	-0.00464302	0.117679	0.51803	NA	astrocytes	fast24-fast12
E330009J07Rik	0.700612	-0.00464302	0.117679	0.51803	NA	astrocytes	fast24-fast12
Mon1b	4.25085	-0.0046428	0.191637	0.924424	NA	beta 2	fast24-fast12
Scx	0.591636	-0.00464086	0.179911	0.799549	NA	ependymal cells 1	fast24-fast12
Exo5	4.22127	-0.00464055	0.190983	0.927605	NA	beta 2	fast24-fast12
B830012L14Rik	0.866289	-0.00464021	0.167937	0.799669	NA	alpha 11	fast24-fast12
Decr1	8.18369	-0.00463998	0.143212	0.908247	NA	alpha 12	fast24-fast12
Ostm1	5.66668	-0.0046399	0.162576	0.915017	NA	alpha 11	fast24-fast12
Atp7a	2.75272	-0.00463973	0.15602	0.864398	NA	ependymal cells 2	fast24-fast12
Wdr37	2.97367	-0.00463927	0.116865	0.763217	NA	astrocytes	fast24-fast12
Spock1	0.609329	-0.00463922	0.179981	0.790368	NA	ependymal cells 1	fast24-fast12
Rabgap1	16.1641	-0.00463785	0.153437	0.940975	NA	alpha 11	fast24-fast12
Zfp973	1.503	-0.00463724	0.194076	0.879114	NA	beta 1	fast24-fast12
Lemd1	1.16856	-0.0046365	0.16777	0.81437	NA	alpha 11	fast24-fast12
2810408A11Rik	1.11452	-0.00463547	0.194392	0.871906	NA	beta 1	fast24-fast12
Pcdhgc3	2.43148	-0.00463498	0.166053	0.878605	NA	alpha 11	fast24-fast12
Mapkapk5	1.16246	-0.0046348	0.167579	0.827471	NA	alpha 11	fast24-fast12
Ap3s2	17.4223	-0.00463434	0.172647	0.955302	NA	beta 2	fast24-fast12
Gm49380	2.73885	-0.00463356	0.191816	0.910663	NA	beta 1	fast24-fast12
AC147230.2	0.59005	-0.00463353	0.179912	0.799873	NA	ependymal cells 1	fast24-fast12
Mfsd1	2.3097	-0.00463309	0.117021	0.743918	NA	astrocytes	fast24-fast12
Serpinb2	0.349932	-0.00463204	0.180266	0.791434	NA	ependymal cells 1	fast24-fast12
Prdx6b	0.349932	-0.00463204	0.180266	0.791434	NA	ependymal cells 1	fast24-fast12
Gm44202	0.349932	-0.00463204	0.180266	0.791434	NA	ependymal cells 1	fast24-fast12
Gm28198	0.349932	-0.00463204	0.180266	0.791434	NA	ependymal cells 1	fast24-fast12
Spock3	0.349932	-0.00463204	0.180266	0.791434	NA	ependymal cells 1	fast24-fast12
Gm49067	0.349932	-0.00463204	0.180266	0.791434	NA	ependymal cells 1	fast24-fast12
Klhl40	0.349932	-0.00463204	0.180266	0.791434	NA	ependymal cells 1	fast24-fast12
Ybx2	0.349932	-0.00463204	0.180266	0.791434	NA	ependymal cells 1	fast24-fast12
Hist1h1a	0.349932	-0.00463204	0.180266	0.791434	NA	ependymal cells 1	fast24-fast12
Smagp	0.349932	-0.00463204	0.180266	0.791434	NA	ependymal cells 1	fast24-fast12
Trmt6	2.99434	-0.00463165	0.116721	0.776542	NA	astrocytes	fast24-fast12
Atmin	9.04138	-0.004631	0.16913	0.936984	NA	ependymal cells 1	fast24-fast12
Zfp944	1.06094	-0.00463063	0.117563	0.579347	NA	astrocytes	fast24-fast12
Angptl4	1.81402	-0.00462836	0.201921	0.899517	NA	alpha 2	fast24-fast12
Gbp4	0.946266	-0.0046272	0.196645	0.862359	NA	beta 2	fast24-fast12
Ythdf2	8.34177	-0.00462627	0.142718	0.911662	NA	alpha 12	fast24-fast12
Map3k8	1.08488	-0.00462424	0.194594	0.866593	NA	beta 1	fast24-fast12
Gm9530	0.570774	-0.00462375	0.168411	0.723258	NA	alpha 11	fast24-fast12
Selenot	55.5878	-0.00462336	0.124967	0.951154	0.985716	ependymal cells 2	fast24-fast12
Prr11	1.08937	-0.004623	0.179154	0.845412	NA	ependymal cells 1	fast24-fast12
Mlh3	1.43478	-0.00462139	0.117389	0.666658	NA	astrocytes	fast24-fast12
B3gat2	2.80065	-0.0046211	0.146986	0.85984	NA	alpha 12	fast24-fast12
Cacnb1	2.20085	-0.004619	0.147583	0.840784	NA	alpha 12	fast24-fast12
Vcpip1	22.2003	-0.00461854	0.166826	0.958029	0.982724	beta 2	fast24-fast12
Gm21781	1.28901	-0.00461823	0.157215	0.816493	NA	ependymal cells 2	fast24-fast12
Tmem161b	3.18691	-0.00461801	0.116737	0.774376	NA	astrocytes	fast24-fast12
Arhgap10	1.69527	-0.00461704	0.193445	0.892833	NA	beta 1	fast24-fast12
Fam83d	0.601104	-0.0046165	0.179906	0.800145	NA	ependymal cells 1	fast24-fast12
2810455O05Rik	0.615978	-0.00461602	0.179964	0.792603	NA	ependymal cells 1	fast24-fast12
Gm12802	0.636011	-0.0046157	0.179832	0.787703	NA	ependymal cells 1	fast24-fast12
4732465J04Rik	0.636011	-0.0046157	0.179832	0.787703	NA	ependymal cells 1	fast24-fast12
Ablim3	0.824128	-0.00461558	0.168005	0.795081	NA	alpha 11	fast24-fast12
Zfp518b	0.739409	-0.00461524	0.148843	0.681194	NA	alpha 12	fast24-fast12
Cldn34c1	0.59426	-0.00461474	0.117727	0.562754	NA	astrocytes	fast24-fast12
Arel1	2.11564	-0.00461401	0.117015	0.747763	NA	astrocytes	fast24-fast12
B130046B21Rik	1.21697	-0.00461318	0.19612	0.877716	NA	beta 2	fast24-fast12
Gm14280	0.842808	-0.00461162	0.179542	0.823985	NA	ependymal cells 1	fast24-fast12
Gm11713	3.90556	-0.00460989	0.175205	0.913744	NA	ependymal cells 1	fast24-fast12
Cpsf1	14.1013	-0.00460983	0.162847	0.94676	NA	ependymal cells 1	fast24-fast12
Scarb1	2.61404	-0.00460929	0.147422	0.84635	NA	alpha 12	fast24-fast12
Slc52a2	3.46689	-0.00460908	0.155285	0.880653	NA	ependymal cells 2	fast24-fast12
Gm20300	1.89519	-0.00460863	0.117119	0.731175	NA	astrocytes	fast24-fast12
Dpp6	2.1396	-0.00460831	0.192644	0.90299	NA	beta 1	fast24-fast12
Klhl11	0.585796	-0.00460789	0.117689	0.567425	NA	astrocytes	fast24-fast12
Taf5	0.585796	-0.00460789	0.117689	0.567425	NA	astrocytes	fast24-fast12
6230400D17Rik	3.04249	-0.00460785	0.190859	0.918183	NA	beta 1	fast24-fast12
Wdr93	3.93967	-0.00460749	0.197931	0.929401	NA	alpha 2	fast24-fast12
Gm26652	0.862901	-0.00460598	0.168064	0.787891	NA	alpha 11	fast24-fast12
Rnf128	0.831587	-0.00460525	0.203853	0.85454	NA	alpha 2	fast24-fast12
Tbc1d32	1.78194	-0.00460507	0.117126	0.732084	NA	astrocytes	fast24-fast12
Tmem116	14.8493	-0.00460476	0.161923	0.947676	NA	ependymal cells 1	fast24-fast12
Lman2	7.73516	-0.00460471	0.115113	0.85167	NA	astrocytes	fast24-fast12
Tnni2	0.79729	-0.00460463	0.148876	0.673705	NA	alpha 12	fast24-fast12
Riox1	0.839614	-0.00460394	0.148677	0.758566	NA	alpha 12	fast24-fast12
Gm28087	0.469821	-0.0046033	0.195747	0.755547	NA	beta 1	fast24-fast12
A930028N01Rik	0.469821	-0.0046033	0.195747	0.755547	NA	beta 1	fast24-fast12
Rnf17	0.63979	-0.004603	0.157908	0.741733	NA	ependymal cells 2	fast24-fast12
Nupr1	0.528291	-0.00460206	0.149033	0.632963	NA	alpha 12	fast24-fast12
1700017M07Rik	0.826562	-0.00460201	0.203856	0.85463	NA	alpha 2	fast24-fast12
1700110K17Rik	0.882062	-0.00460157	0.179463	0.828629	NA	ependymal cells 1	fast24-fast12
Sardh	1.3279	-0.00460108	0.157335	0.807524	NA	ependymal cells 2	fast24-fast12
Gm35618	1.3279	-0.00460108	0.157335	0.807524	NA	ependymal cells 2	fast24-fast12
Pear1	0.761253	-0.00460086	0.197102	0.841817	NA	beta 2	fast24-fast12
Gm33023	1.17369	-0.00460073	0.167802	0.811233	NA	alpha 11	fast24-fast12
Sidt2	7.41199	-0.00460024	0.115332	0.845809	NA	astrocytes	fast24-fast12
Iqck	19.3623	-0.00460021	0.151302	0.944143	NA	alpha 11	fast24-fast12
Rgs17	0.589956	-0.00460019	0.17991	0.801346	NA	ependymal cells 1	fast24-fast12
Afmid	0.589956	-0.00460019	0.17991	0.801346	NA	ependymal cells 1	fast24-fast12
Gmnn	1.60651	-0.00460018	0.157173	0.819931	NA	ependymal cells 2	fast24-fast12
Reep4	0.888654	-0.00459852	0.117536	0.632167	NA	astrocytes	fast24-fast12
Ehd3	1.78449	-0.0045977	0.148054	0.812629	NA	alpha 12	fast24-fast12
Ripor2	0.838842	-0.00459738	0.203714	0.860547	NA	alpha 2	fast24-fast12
Exph5	0.99545	-0.00459698	0.157662	0.774609	NA	ependymal cells 2	fast24-fast12
Stn1	0.979681	-0.00459659	0.148616	0.764586	NA	alpha 12	fast24-fast12
Dusp2	0.44483	-0.00459565	0.117846	0.496055	NA	astrocytes	fast24-fast12
Gpr34	0.44483	-0.00459565	0.117846	0.496055	NA	astrocytes	fast24-fast12
Rel	0.44483	-0.00459565	0.117846	0.496055	NA	astrocytes	fast24-fast12
Nup37	9.45667	-0.0045952	0.184107	0.945217	NA	beta 2	fast24-fast12
Camkmt	0.833486	-0.00459499	0.168002	0.795969	NA	alpha 11	fast24-fast12
Hist1h1b	1.42212	-0.00459443	0.195965	0.881777	NA	beta 2	fast24-fast12
Arhgap1	17.2767	-0.00459287	0.173187	0.955302	NA	beta 2	fast24-fast12
Prpf40b	4.74699	-0.00459276	0.145769	0.884039	NA	alpha 12	fast24-fast12
Gm15559	0.282298	-0.00459213	0.117825	0.637249	NA	astrocytes	fast24-fast12
Ccdc142os	0.282298	-0.00459213	0.117825	0.637249	NA	astrocytes	fast24-fast12
Ttc9b	0.282298	-0.00459213	0.117825	0.637249	NA	astrocytes	fast24-fast12
Plppr3	0.282298	-0.00459213	0.117825	0.637249	NA	astrocytes	fast24-fast12
Gm32389	0.282298	-0.00459213	0.117825	0.637249	NA	astrocytes	fast24-fast12
Wfdc1	0.282298	-0.00459213	0.117825	0.637249	NA	astrocytes	fast24-fast12
Scn3b	0.282298	-0.00459213	0.117825	0.637249	NA	astrocytes	fast24-fast12
Sema5a	0.282298	-0.00459213	0.117825	0.637249	NA	astrocytes	fast24-fast12
Dennd3	0.282298	-0.00459213	0.117825	0.637249	NA	astrocytes	fast24-fast12
Zfp947	0.282298	-0.00459213	0.117825	0.637249	NA	astrocytes	fast24-fast12
Slc8a1	0.282298	-0.00459213	0.117825	0.637249	NA	astrocytes	fast24-fast12
Pcdhgb6	0.282298	-0.00459213	0.117825	0.637249	NA	astrocytes	fast24-fast12
Tgds	1.34089	-0.00459118	0.148448	0.777422	NA	alpha 12	fast24-fast12
Zfp930	0.988446	-0.00459032	0.117595	0.599134	NA	astrocytes	fast24-fast12
Hist1h2bm	0.829457	-0.00458988	0.203825	0.856289	NA	alpha 2	fast24-fast12
Lrrc2	18.2913	-0.00458966	0.160415	0.949207	NA	ependymal cells 1	fast24-fast12
Usp28	1.9349	-0.00458882	0.148018	0.814522	NA	alpha 12	fast24-fast12
Patl1	0.987585	-0.0045888	0.117516	0.608226	NA	astrocytes	fast24-fast12
Meis2	3.18192	-0.00458852	0.147233	0.850339	NA	alpha 12	fast24-fast12
Nespas	0.335368	-0.00458797	0.117834	0.576039	NA	astrocytes	fast24-fast12
Cracr2b	0.335368	-0.00458797	0.117834	0.576039	NA	astrocytes	fast24-fast12
Arhgef16	0.840381	-0.00458793	0.179542	0.82488	NA	ependymal cells 1	fast24-fast12
Gatm	14.54	-0.00458783	0.113241	0.883566	0.996831	astrocytes	fast24-fast12
Gm26901	0.511867	-0.00458267	0.168428	0.705248	NA	alpha 11	fast24-fast12
Arsj	0.511867	-0.00458267	0.168428	0.705248	NA	alpha 11	fast24-fast12
Lipo3	4.19341	-0.00458263	0.174861	0.916165	NA	ependymal cells 1	fast24-fast12
Xrcc6	1.80313	-0.00457968	0.147974	0.819299	NA	alpha 12	fast24-fast12
Hdac3	5.71024	-0.00457963	0.115745	0.834658	NA	astrocytes	fast24-fast12
Btbd10	2.22757	-0.00457837	0.117034	0.744962	NA	astrocytes	fast24-fast12
Pdk4	1.29238	-0.00457835	0.117448	0.654352	NA	astrocytes	fast24-fast12
Nagpa	1.89214	-0.0045779	0.117116	0.733	NA	astrocytes	fast24-fast12
Myh11	0.825	-0.00457677	0.179479	0.829911	NA	ependymal cells 1	fast24-fast12
Brat1	2.13737	-0.0045767	0.166587	0.868053	NA	alpha 11	fast24-fast12
Lig4	2.45803	-0.00457663	0.165957	0.881925	NA	alpha 11	fast24-fast12
Ctdsp1	20.6897	-0.00457551	0.149348	0.946477	NA	alpha 11	fast24-fast12
Tmem123	13.4648	-0.00457526	0.177214	0.953121	NA	beta 2	fast24-fast12
Upf3a	27.5439	-0.00457493	0.159397	0.959897	0.98888	beta 1	fast24-fast12
Ftl1-ps1	1.03564	-0.00457332	0.14855	0.764563	NA	alpha 12	fast24-fast12
Mcfd2	37.8765	-0.00457308	0.154393	0.962976	0.982495	alpha 2	fast24-fast12
Fat4	1.83955	-0.0045724	0.148158	0.80239	NA	alpha 12	fast24-fast12
Rnf8	2.2309	-0.00457234	0.116974	0.75324	NA	astrocytes	fast24-fast12
Hmgcll1	1.46915	-0.0045719	0.167324	0.843099	NA	alpha 11	fast24-fast12
Pcnt	1.28224	-0.0045718	0.117455	0.652767	NA	astrocytes	fast24-fast12
Mtmr6	2.9172	-0.00457172	0.11676	0.77891	NA	astrocytes	fast24-fast12
1110035H17Rik	15.0991	-0.0045715	0.161964	0.94802	NA	ependymal cells 1	fast24-fast12
Map2k4	2.31418	-0.00457126	0.117168	0.723942	NA	astrocytes	fast24-fast12
Gm36899	1.40105	-0.00457022	0.157424	0.79966	NA	ependymal cells 2	fast24-fast12
Zfp710	1.92266	-0.00456989	0.147797	0.830941	NA	alpha 12	fast24-fast12
Aldob	0.88509	-0.00456856	0.179461	0.829799	NA	ependymal cells 1	fast24-fast12
Pla2g6	1.41924	-0.00456812	0.117323	0.696495	NA	astrocytes	fast24-fast12
Arih2	7.60372	-0.00456811	0.151831	0.914623	NA	ependymal cells 2	fast24-fast12
Gatd1	2.14745	-0.0045674	0.117181	0.72407	NA	astrocytes	fast24-fast12
Hr	3.3928	-0.00456487	0.199006	0.924743	NA	alpha 2	fast24-fast12
Thap7	12.0191	-0.00456281	0.156858	0.936113	NA	alpha 11	fast24-fast12
Brox	11.359	-0.00456154	0.157399	0.935002	NA	alpha 11	fast24-fast12
Zfp770	6.24881	-0.00456141	0.185873	0.938672	NA	beta 1	fast24-fast12
6720483E21Rik	0.844995	-0.00455911	0.17954	0.825936	NA	ependymal cells 1	fast24-fast12
Gm15614	0.54012	-0.00455895	0.168368	0.71869	NA	alpha 11	fast24-fast12
Gm26764	0.54012	-0.00455895	0.168368	0.71869	NA	alpha 11	fast24-fast12
Arhgef10l	2.68822	-0.0045584	0.116893	0.762461	NA	astrocytes	fast24-fast12
Fbxl12os	0.605652	-0.00455824	0.11769	0.55941	NA	astrocytes	fast24-fast12
Slc6a17	0.324095	-0.00455779	0.117832	0.586985	NA	astrocytes	fast24-fast12
Mtus2	0.324095	-0.00455779	0.117832	0.586985	NA	astrocytes	fast24-fast12
Gm26733	0.324095	-0.00455779	0.117832	0.586985	NA	astrocytes	fast24-fast12
Nme9	0.324095	-0.00455779	0.117832	0.586985	NA	astrocytes	fast24-fast12
Lims2	0.324095	-0.00455779	0.117832	0.586985	NA	astrocytes	fast24-fast12
Ube2g1	7.62675	-0.00455742	0.152476	0.910995	NA	ependymal cells 2	fast24-fast12
Uso1	3.41333	-0.00455679	0.116671	0.783299	NA	astrocytes	fast24-fast12
Txnl4b	1.36399	-0.00455586	0.157347	0.807575	NA	ependymal cells 2	fast24-fast12
Car7	0.805239	-0.00455537	0.195179	0.843553	NA	beta 1	fast24-fast12
Mkrn2	1.17602	-0.00455401	0.117467	0.65214	NA	astrocytes	fast24-fast12
Gm6710	2.44037	-0.0045539	0.156254	0.860334	NA	ependymal cells 2	fast24-fast12
A430105I19Rik	3.09822	-0.00455357	0.15555	0.877318	NA	ependymal cells 2	fast24-fast12
Rrn3	1.88243	-0.00455249	0.117095	0.737654	NA	astrocytes	fast24-fast12
Ufsp1	0.594379	-0.00455248	0.117685	0.56611	NA	astrocytes	fast24-fast12
Gm43703	0.594379	-0.00455248	0.117685	0.56611	NA	astrocytes	fast24-fast12
Ets2	0.594379	-0.00455248	0.117685	0.56611	NA	astrocytes	fast24-fast12
2310001K24Rik	0.353973	-0.0045499	0.197915	0.741607	NA	beta 2	fast24-fast12
B3gnt8	0.353973	-0.0045499	0.197915	0.741607	NA	beta 2	fast24-fast12
Gm11335	0.353973	-0.0045499	0.197915	0.741607	NA	beta 2	fast24-fast12
Gm19792	0.353973	-0.0045499	0.197915	0.741607	NA	beta 2	fast24-fast12
4932435O22Rik	0.592143	-0.00454844	0.179907	0.803428	NA	ependymal cells 1	fast24-fast12
Gm26803	0.592143	-0.00454844	0.179907	0.803428	NA	ependymal cells 1	fast24-fast12
Rcsd1	0.96931	-0.0045477	0.157528	0.792864	NA	ependymal cells 2	fast24-fast12
Lrrc74b	2.58475	-0.00454641	0.193677	0.913169	NA	beta 2	fast24-fast12
Mcub	0.992353	-0.00454509	0.15764	0.779621	NA	ependymal cells 2	fast24-fast12
Spag4	1.17791	-0.00454482	0.16747	0.836352	NA	alpha 11	fast24-fast12
Tut1	2.64578	-0.00454457	0.156349	0.857998	NA	ependymal cells 2	fast24-fast12
Idh3g	53.7514	-0.0045429	0.123203	0.952162	0.985887	ependymal cells 2	fast24-fast12
Ostm1	0.977141	-0.00454267	0.148594	0.759454	NA	alpha 12	fast24-fast12
Atp8b2	3.89689	-0.00454198	0.195273	0.834683	NA	beta 1	fast24-fast12
Eif2d	7.8521	-0.00454182	0.160453	0.926268	NA	alpha 11	fast24-fast12
Gm28529	1.09321	-0.00454167	0.179259	0.842837	NA	ependymal cells 1	fast24-fast12
Frs3	0.690904	-0.00454146	0.117674	0.527949	NA	astrocytes	fast24-fast12
Col3a1	0.180511	-0.00454126	0.149301	0.74557	NA	alpha 12	fast24-fast12
Hc	0.180511	-0.00454126	0.149301	0.74557	NA	alpha 12	fast24-fast12
Uprt	0.180511	-0.00454126	0.149301	0.74557	NA	alpha 12	fast24-fast12
1700112D23Rik	0.180511	-0.00454126	0.149301	0.74557	NA	alpha 12	fast24-fast12
Zfp992	0.180511	-0.00454126	0.149301	0.74557	NA	alpha 12	fast24-fast12
Crygn	0.180511	-0.00454126	0.149301	0.74557	NA	alpha 12	fast24-fast12
Nxph1	0.180511	-0.00454126	0.149301	0.74557	NA	alpha 12	fast24-fast12
Gm20387	0.180511	-0.00454126	0.149301	0.74557	NA	alpha 12	fast24-fast12
Apold1	0.180511	-0.00454126	0.149301	0.74557	NA	alpha 12	fast24-fast12
Gm15635	0.180511	-0.00454126	0.149301	0.74557	NA	alpha 12	fast24-fast12
Cpne7	0.180511	-0.00454126	0.149301	0.74557	NA	alpha 12	fast24-fast12
Gm17110	0.180511	-0.00454126	0.149301	0.74557	NA	alpha 12	fast24-fast12
Tmem253	0.180511	-0.00454126	0.149301	0.74557	NA	alpha 12	fast24-fast12
Cygb	0.180511	-0.00454126	0.149301	0.74557	NA	alpha 12	fast24-fast12
Npb	0.180511	-0.00454126	0.149301	0.74557	NA	alpha 12	fast24-fast12
Cenpk	0.180511	-0.00454126	0.149301	0.74557	NA	alpha 12	fast24-fast12
Rin3	0.180511	-0.00454126	0.149301	0.74557	NA	alpha 12	fast24-fast12
Fzd6	0.180511	-0.00454126	0.149301	0.74557	NA	alpha 12	fast24-fast12
Ppara	0.180511	-0.00454126	0.149301	0.74557	NA	alpha 12	fast24-fast12
Pigz	0.180511	-0.00454126	0.149301	0.74557	NA	alpha 12	fast24-fast12
Clic6	0.180511	-0.00454126	0.149301	0.74557	NA	alpha 12	fast24-fast12
Mir133a-1hg	0.180511	-0.00454126	0.149301	0.74557	NA	alpha 12	fast24-fast12
Lox	0.180511	-0.00454126	0.149301	0.74557	NA	alpha 12	fast24-fast12
Csf1r	0.180511	-0.00454126	0.149301	0.74557	NA	alpha 12	fast24-fast12
Rln1	0.180511	-0.00454126	0.149301	0.74557	NA	alpha 12	fast24-fast12
0610010F05Rik	2.9371	-0.00454084	0.146898	0.86274	NA	alpha 12	fast24-fast12
Bop1	4.66672	-0.00453987	0.174147	0.921151	NA	ependymal cells 1	fast24-fast12
4930598A11Rik	0.390867	-0.00453839	0.180236	0.778837	NA	ependymal cells 1	fast24-fast12
Fut4	0.390867	-0.00453839	0.180236	0.778837	NA	ependymal cells 1	fast24-fast12
Hoxb13	0.390867	-0.00453839	0.180236	0.778837	NA	ependymal cells 1	fast24-fast12
Tfap2a	0.390867	-0.00453839	0.180236	0.778837	NA	ependymal cells 1	fast24-fast12
Gpr65	0.390867	-0.00453839	0.180236	0.778837	NA	ependymal cells 1	fast24-fast12
Sorbs3	2.89277	-0.00453741	0.116917	0.759838	NA	astrocytes	fast24-fast12
Zfand2b	3.53092	-0.00453737	0.146636	0.870863	NA	alpha 12	fast24-fast12
Prdm9	0.851831	-0.00453595	0.203609	0.866004	NA	alpha 2	fast24-fast12
Lrriq1	1.4729	-0.00453554	0.117331	0.694435	NA	astrocytes	fast24-fast12
Asic1	0.367595	-0.00453443	0.149121	0.732048	NA	alpha 12	fast24-fast12
Spock1	0.95369	-0.00453418	0.157601	0.785888	NA	ependymal cells 2	fast24-fast12
Gm14399	0.819442	-0.00453379	0.168003	0.798663	NA	alpha 11	fast24-fast12
Spata5	1.13562	-0.00453293	0.117558	0.554151	NA	astrocytes	fast24-fast12
Ush1c	1.1503	-0.00453209	0.167604	0.829793	NA	alpha 11	fast24-fast12
Rab3il1	0.622044	-0.00453136	0.179834	0.790682	NA	ependymal cells 1	fast24-fast12
Fam189a1	0.645698	-0.00452996	0.179883	0.784715	NA	ependymal cells 1	fast24-fast12
Nceh1	1.79008	-0.00452973	0.117161	0.729649	NA	astrocytes	fast24-fast12
Cyyr1	0.591703	-0.00452789	0.179973	0.797392	NA	ependymal cells 1	fast24-fast12
Nhs	0.54219	-0.0045253	0.195532	0.815354	NA	beta 1	fast24-fast12
AC127341.3	0.54219	-0.0045253	0.195532	0.815354	NA	beta 1	fast24-fast12
Ppil2	17.2202	-0.00452462	0.17078	0.956549	0.987716	beta 1	fast24-fast12
Pou6f1	2.37648	-0.0045244	0.147436	0.848105	NA	alpha 12	fast24-fast12
Npc2	93.0419	-0.00452393	0.113349	0.956104	0.977651	alpha 11	fast24-fast12
Etaa1os	3.44099	-0.00452385	0.165084	0.895811	NA	alpha 11	fast24-fast12
Zfp982	4.99468	-0.00452138	0.163923	0.908021	NA	alpha 11	fast24-fast12
A330069E16Rik	9.26155	-0.00452078	0.193419	0.892831	NA	beta 1	fast24-fast12
Samd9l	4.08371	-0.00452021	0.175289	0.914947	NA	ependymal cells 1	fast24-fast12
Slco1a5	2.70404	-0.0045195	0.166102	0.880704	NA	alpha 11	fast24-fast12
Fam104a	9.78115	-0.0045195	0.11484	0.860611	0.996831	astrocytes	fast24-fast12
Adamts10	8.17266	-0.00451905	0.190489	0.947899	NA	alpha 2	fast24-fast12
Wdr48	17.1272	-0.00451901	0.17807	0.958028	NA	alpha 2	fast24-fast12
Zc3h13	20.2786	-0.00451835	0.142487	0.941228	NA	ependymal cells 2	fast24-fast12
Pdzd9	0.390027	-0.00451737	0.180236	0.780024	NA	ependymal cells 1	fast24-fast12
Ccl17	0.390027	-0.00451737	0.180236	0.780024	NA	ependymal cells 1	fast24-fast12
Htr1b	0.390027	-0.00451737	0.180236	0.780024	NA	ependymal cells 1	fast24-fast12
Gm31513	0.390027	-0.00451737	0.180236	0.780024	NA	ependymal cells 1	fast24-fast12
Impg2	0.390027	-0.00451737	0.180236	0.780024	NA	ependymal cells 1	fast24-fast12
Igf2bp3	7.03502	-0.00451673	0.184783	0.941126	NA	beta 1	fast24-fast12
Tsga10	3.05435	-0.00451644	0.147095	0.857186	NA	alpha 12	fast24-fast12
Fbxo7	3.70977	-0.00451546	0.116613	0.792365	NA	astrocytes	fast24-fast12
Rnf214	6.97802	-0.00451465	0.161096	0.924384	NA	alpha 11	fast24-fast12
4932435O22Rik	0.997147	-0.00451384	0.14859	0.76132	NA	alpha 12	fast24-fast12
Prelid1	27.9444	-0.00451208	0.13621	0.946984	NA	ependymal cells 2	fast24-fast12
Pspc1	6.13324	-0.00451152	0.145443	0.888883	NA	alpha 12	fast24-fast12
P2rx6	13.0216	-0.00451069	0.147666	0.93012	NA	ependymal cells 2	fast24-fast12
Ereg	0.639105	-0.00450874	0.179884	0.785223	NA	ependymal cells 1	fast24-fast12
Lmbrd2	5.96916	-0.00450867	0.144978	0.895755	NA	alpha 12	fast24-fast12
Efhc2	2.75065	-0.00450803	0.191515	0.915419	NA	beta 1	fast24-fast12
Bloc1s6	2.05247	-0.00450666	0.117076	0.745082	NA	astrocytes	fast24-fast12
Gm26698	0.537315	-0.00450645	0.168367	0.72135	NA	alpha 11	fast24-fast12
Gm12689	0.877782	-0.00450613	0.179528	0.827732	NA	ependymal cells 1	fast24-fast12
Wdr3	1.45638	-0.00450574	0.117276	0.708907	NA	astrocytes	fast24-fast12
Ppip5k2	0.599476	-0.00450424	0.117687	0.564906	NA	astrocytes	fast24-fast12
Thumpd1	0.599476	-0.00450424	0.117687	0.564906	NA	astrocytes	fast24-fast12
Rph3a	0.644425	-0.00450407	0.157903	0.747068	NA	ependymal cells 2	fast24-fast12
Slc22a18	0.644425	-0.00450407	0.157903	0.747068	NA	ependymal cells 2	fast24-fast12
Elf2	24.1239	-0.00450327	0.154654	0.954044	NA	ependymal cells 1	fast24-fast12
Appbp2os	0.868028	-0.00450293	0.179402	0.836042	NA	ependymal cells 1	fast24-fast12
Ctxn1	4.26129	-0.00450239	0.116471	0.801278	NA	astrocytes	fast24-fast12
Cib2	28.6321	-0.00450234	0.148998	0.956404	0.986007	ependymal cells 1	fast24-fast12
Helz2	0.595916	-0.00450093	0.179904	0.80526	NA	ependymal cells 1	fast24-fast12
Phldb1	12.1807	-0.00450067	0.183725	0.95511	NA	alpha 2	fast24-fast12
Magee2	0.598896	-0.00449899	0.179968	0.798403	NA	ependymal cells 1	fast24-fast12
Vps11	14.6666	-0.00449885	0.147626	0.93142	NA	ependymal cells 2	fast24-fast12
Sik2	5.60194	-0.00449519	0.145453	0.890267	NA	alpha 12	fast24-fast12
Lrrfip2	2.70671	-0.00449508	0.116976	0.756251	NA	astrocytes	fast24-fast12
4921536K21Rik	0.73385	-0.00449478	0.197222	0.838973	NA	beta 2	fast24-fast12
Gm9903	0.836034	-0.00449474	0.17954	0.828379	NA	ependymal cells 1	fast24-fast12
Prtn3	10.6357	-0.00449383	0.185909	0.953218	NA	alpha 2	fast24-fast12
Mpg	4.99064	-0.00449365	0.187723	0.934134	NA	beta 1	fast24-fast12
Ldlrad2	1.26951	-0.00449262	0.15733	0.81303	NA	ependymal cells 2	fast24-fast12
Cog3	0.848385	-0.00449207	0.117562	0.627803	NA	astrocytes	fast24-fast12
2310035C23Rik	4.77924	-0.0044911	0.145489	0.891141	NA	alpha 12	fast24-fast12
Wdr59	0.816497	-0.00449106	0.117605	0.61637	NA	astrocytes	fast24-fast12
Med6	2.99863	-0.00449051	0.116895	0.765584	NA	astrocytes	fast24-fast12
Etaa1os	0.786104	-0.00448979	0.157883	0.748182	NA	ependymal cells 2	fast24-fast12
Zfp677	2.06539	-0.00448956	0.193026	0.900834	NA	beta 1	fast24-fast12
Actr3b	0.876875	-0.00448948	0.17946	0.832761	NA	ependymal cells 1	fast24-fast12
Angptl2	0.515315	-0.00448798	0.168423	0.710914	NA	alpha 11	fast24-fast12
Ankrd34a	0.590022	-0.0044879	0.179972	0.79922	NA	ependymal cells 1	fast24-fast12
Cdc7	0.921341	-0.00448584	0.19675	0.862916	NA	beta 2	fast24-fast12
Mdc1	2.35831	-0.0044835	0.147835	0.828913	NA	alpha 12	fast24-fast12
Catsper2	0.870918	-0.00448324	0.148652	0.765549	NA	alpha 12	fast24-fast12
Plekhh2	0.870918	-0.00448324	0.148652	0.765549	NA	alpha 12	fast24-fast12
Morc3	6.67207	-0.00448245	0.185408	0.940613	NA	beta 1	fast24-fast12
Cldn1	0.847249	-0.00448095	0.179611	0.82351	NA	ependymal cells 1	fast24-fast12
Morf4l1	259.028	-0.00448083	0.0879247	0.953891	0.987716	beta 1	fast24-fast12
Pole	0.505978	-0.00447979	0.19572	0.765041	NA	beta 1	fast24-fast12
Fbxo16	2.29793	-0.00447955	0.147486	0.846424	NA	alpha 12	fast24-fast12
Cnih2	0.521983	-0.00447881	0.117696	0.608521	NA	astrocytes	fast24-fast12
Tbx3os1	0.624231	-0.00447864	0.179831	0.793195	NA	ependymal cells 1	fast24-fast12
Gm13031	0.83678	-0.00447843	0.179539	0.828985	NA	ependymal cells 1	fast24-fast12
Gucy2e	0.965684	-0.00447822	0.157578	0.790385	NA	ependymal cells 2	fast24-fast12
Ppp1r2	96.2284	-0.00447818	0.121341	0.962499	0.982423	alpha 2	fast24-fast12
Tmcc1	14.9845	-0.00447803	0.145613	0.936309	NA	ependymal cells 2	fast24-fast12
Gm32051	0.579015	-0.00447715	0.179911	0.806987	NA	ependymal cells 1	fast24-fast12
Rasd1	0.742344	-0.0044763	0.197314	0.833328	NA	beta 2	fast24-fast12
Gm11513	1.29284	-0.00447553	0.157236	0.820118	NA	ependymal cells 2	fast24-fast12
Rhno1	1.54466	-0.00447518	0.117294	0.704254	NA	astrocytes	fast24-fast12
Spin4	1.27373	-0.00447497	0.157301	0.815736	NA	ependymal cells 2	fast24-fast12
Zfp846	6.4339	-0.00447429	0.185947	0.939248	NA	beta 1	fast24-fast12
Gas7	2.85213	-0.00447421	0.156068	0.867282	NA	ependymal cells 2	fast24-fast12
Cenpk	0.462774	-0.00447405	0.158151	0.651936	NA	ependymal cells 2	fast24-fast12
Dusp6	12.2891	-0.0044734	0.156653	0.937881	NA	alpha 11	fast24-fast12
Slc2a3	0.59534	-0.00447283	0.117725	0.569788	NA	astrocytes	fast24-fast12
Uxt	12.1928	-0.00447281	0.148034	0.93094	NA	ependymal cells 2	fast24-fast12
Rsrc2	32.2239	-0.00447219	0.129376	0.944302	0.990113	alpha 12	fast24-fast12
Pdzd3	0.506257	-0.00447175	0.168426	0.710025	NA	alpha 11	fast24-fast12
Rab11fip4	9.79564	-0.00447009	0.114408	0.869584	0.996831	astrocytes	fast24-fast12
Plxnc1	3.0973	-0.00446961	0.155522	0.880007	NA	ependymal cells 2	fast24-fast12
Etnk2	0.314872	-0.00446952	0.117828	0.598934	NA	astrocytes	fast24-fast12
C330027C09Rik	0.314872	-0.00446952	0.117828	0.598934	NA	astrocytes	fast24-fast12
Runx1	0.314872	-0.00446952	0.117828	0.598934	NA	astrocytes	fast24-fast12
Gpr137	82.985	-0.00446931	0.118706	0.959079	0.987178	ependymal cells 1	fast24-fast12
Shc1	2.13742	-0.00446891	0.117018	0.753445	NA	astrocytes	fast24-fast12
Gm26876	0.956754	-0.00446829	0.157598	0.788856	NA	ependymal cells 2	fast24-fast12
Dgat1	2.58471	-0.00446826	0.116996	0.755099	NA	astrocytes	fast24-fast12
Ddx10	5.01278	-0.00446815	0.163296	0.913551	NA	alpha 11	fast24-fast12
Fpgs	0.585156	-0.00446757	0.117681	0.574718	NA	astrocytes	fast24-fast12
Cks2	0.585156	-0.00446757	0.117681	0.574718	NA	astrocytes	fast24-fast12
Cblb	0.585156	-0.00446757	0.117681	0.574718	NA	astrocytes	fast24-fast12
Znfx1	7.25256	-0.00446595	0.152235	0.914614	NA	ependymal cells 2	fast24-fast12
Ttc21b	1.00106	-0.00446512	0.117539	0.601888	NA	astrocytes	fast24-fast12
Gm20560	0.819879	-0.00446463	0.179544	0.829562	NA	ependymal cells 1	fast24-fast12
Cdpf1	1.73353	-0.00446337	0.117182	0.73011	NA	astrocytes	fast24-fast12
Nid2	0.642188	-0.00446101	0.117711	0.545087	NA	astrocytes	fast24-fast12
Evi5l	5.10417	-0.00445742	0.173894	0.923056	NA	ependymal cells 1	fast24-fast12
Nacc2	9.98423	-0.004456	0.114502	0.868734	0.996831	astrocytes	fast24-fast12
Dhx40	7.82855	-0.00445545	0.143099	0.91344	NA	alpha 12	fast24-fast12
Suv39h1	0.583591	-0.00445489	0.11768	0.576006	NA	astrocytes	fast24-fast12
Gm45902	1.82423	-0.00445415	0.201842	0.904142	NA	alpha 2	fast24-fast12
As3mt	12.3711	-0.00445388	0.147437	0.932894	NA	ependymal cells 2	fast24-fast12
Plpp2	0.591131	-0.00445333	0.117725	0.572031	NA	astrocytes	fast24-fast12
Hdac10	0.591131	-0.00445333	0.117725	0.572031	NA	astrocytes	fast24-fast12
Gm26787	0.760014	-0.00445283	0.197187	0.841792	NA	beta 2	fast24-fast12
Gm10260	1.26742	-0.00445216	0.196142	0.880609	NA	beta 2	fast24-fast12
Rnf168	1.55908	-0.00445058	0.117276	0.709299	NA	astrocytes	fast24-fast12
Rad9b	0.843773	-0.00445012	0.11756	0.631243	NA	astrocytes	fast24-fast12
Zyg11b	2.49938	-0.00445009	0.116921	0.765829	NA	astrocytes	fast24-fast12
Tmem214	5.93765	-0.0044486	0.152793	0.91106	NA	ependymal cells 2	fast24-fast12
Psmg2	9.89053	-0.00444842	0.142163	0.917527	NA	alpha 12	fast24-fast12
Shcbp1	0.860883	-0.0044463	0.203699	0.865016	NA	alpha 2	fast24-fast12
1700012B09Rik	3.13556	-0.00444567	0.147022	0.86326	NA	alpha 12	fast24-fast12
B4galt2	3.01727	-0.00444349	0.147191	0.856692	NA	alpha 12	fast24-fast12
Evpl	1.31721	-0.00444342	0.194253	0.878184	NA	beta 1	fast24-fast12
1700123O20Rik	22.4981	-0.00444219	0.147603	0.94932	NA	alpha 11	fast24-fast12
Zfp940	1.08136	-0.00444147	0.17915	0.851433	NA	ependymal cells 1	fast24-fast12
Ppfibp1	0.958241	-0.00444133	0.117576	0.61754	NA	astrocytes	fast24-fast12
Gm46404	2.2679	-0.00444092	0.147552	0.846965	NA	alpha 12	fast24-fast12
Spag7	44.9166	-0.00444055	0.1295	0.950989	0.985716	ependymal cells 2	fast24-fast12
Isoc2b	7.69135	-0.00444036	0.151905	0.916449	NA	ependymal cells 2	fast24-fast12
Syncrip	4.14462	-0.00444007	0.116213	0.819002	NA	astrocytes	fast24-fast12
Hmgn1	327.348	-0.00443944	0.0793169	0.950635	0.980434	beta 2	fast24-fast12
Timp2	28.6689	-0.00443934	0.131179	0.942431	0.990113	alpha 12	fast24-fast12
Zcwpw1	1.29792	-0.00443892	0.196097	0.881688	NA	beta 2	fast24-fast12
Vps52	2.8038	-0.004437	0.116683	0.789555	NA	astrocytes	fast24-fast12
Cdc26	67.6799	-0.00443681	0.12546	0.959743	0.987178	ependymal cells 1	fast24-fast12
Pcdha9	0.515615	-0.00443576	0.168423	0.740394	NA	alpha 11	fast24-fast12
Qser1	3.58452	-0.00443524	0.146536	0.874275	NA	alpha 12	fast24-fast12
Cuedc2	13.8878	-0.00443468	0.113137	0.887566	0.997599	astrocytes	fast24-fast12
Plin4	1.60807	-0.00443323	0.156948	0.83849	NA	ependymal cells 2	fast24-fast12
Gm15738	1.11627	-0.00443271	0.179004	0.85699	NA	ependymal cells 1	fast24-fast12
Dcun1d5	47.8458	-0.00443221	0.14425	0.962799	0.989998	beta 1	fast24-fast12
Usp28	0.904538	-0.00443077	0.117552	0.632993	NA	astrocytes	fast24-fast12
Tmem150a	9.5393	-0.00442979	0.169518	0.938461	NA	ependymal cells 1	fast24-fast12
Mybl1	0.625095	-0.00442897	0.195484	0.839079	NA	beta 1	fast24-fast12
Cenpn	0.625095	-0.00442897	0.195484	0.839079	NA	beta 1	fast24-fast12
F930017D23Rik	0.974664	-0.00442884	0.157576	0.792375	NA	ependymal cells 2	fast24-fast12
Nap1l2	5.07783	-0.0044288	0.163508	0.912626	NA	alpha 11	fast24-fast12
Fnbp1l	7.79515	-0.00442832	0.190507	0.948941	NA	alpha 2	fast24-fast12
Rnf138	10.7602	-0.0044282	0.148921	0.929119	NA	ependymal cells 2	fast24-fast12
Slc35a5	9.05455	-0.00442773	0.142242	0.917384	NA	alpha 12	fast24-fast12
Cbx4	2.61105	-0.00442764	0.117022	0.756475	NA	astrocytes	fast24-fast12
Pcdhb11	0.825973	-0.00442745	0.203714	0.865699	NA	alpha 2	fast24-fast12
Gucy1b2	0.465203	-0.00442692	0.158148	0.65462	NA	ependymal cells 2	fast24-fast12
Fgfr1op	1.18124	-0.00442686	0.117466	0.659626	NA	astrocytes	fast24-fast12
Btg3	8.41745	-0.00442622	0.182362	0.946596	NA	beta 1	fast24-fast12
Ttc21a	15.3843	-0.00442569	0.15341	0.943649	NA	alpha 11	fast24-fast12
Atxn7l3b	287.509	-0.00442349	0.0849929	0.953863	0.97711	alpha 2	fast24-fast12
Mob2	2.66352	-0.00442286	0.116842	0.778099	NA	astrocytes	fast24-fast12
Patl1	3.95017	-0.00442126	0.146029	0.884555	NA	alpha 12	fast24-fast12
Lman1	26.4462	-0.00442112	0.133543	0.937752	0.990113	alpha 12	fast24-fast12
Zpbp2	1.0769	-0.00442092	0.179178	0.850886	NA	ependymal cells 1	fast24-fast12
Tcaf2	1.23875	-0.00441992	0.196108	0.882627	NA	beta 2	fast24-fast12
Zfp2	2.11781	-0.00441947	0.117351	0.695398	NA	astrocytes	fast24-fast12
Ephb2	0.404901	-0.00441888	0.180272	0.77812	NA	ependymal cells 1	fast24-fast12
4933404G15Rik	0.404901	-0.00441888	0.180272	0.77812	NA	ependymal cells 1	fast24-fast12
Myo1e	2.20493	-0.00441881	0.147483	0.849234	NA	alpha 12	fast24-fast12
Safb2	27.8703	-0.00441797	0.138617	0.946195	NA	ependymal cells 2	fast24-fast12
Mboat1	6.51039	-0.00441794	0.153308	0.907604	NA	ependymal cells 2	fast24-fast12
Ccdc86	6.95434	-0.00441776	0.184353	0.943391	NA	beta 1	fast24-fast12
Gm10734	0.616856	-0.00441634	0.179831	0.795581	NA	ependymal cells 1	fast24-fast12
Thegl	1.79434	-0.00441496	0.201682	0.90712	NA	alpha 2	fast24-fast12
Mindy4	6.23914	-0.00441493	0.162435	0.919786	NA	alpha 11	fast24-fast12
Mov10	5.17238	-0.0044146	0.188083	0.933833	NA	beta 1	fast24-fast12
Gli2	0.532629	-0.0044143	0.168365	0.725081	NA	alpha 11	fast24-fast12
Neo1	6.38863	-0.00441344	0.115469	0.849005	NA	astrocytes	fast24-fast12
Dgkb	1.12737	-0.00441274	0.179166	0.850801	NA	ependymal cells 1	fast24-fast12
Zbtb45	0.578979	-0.00441215	0.117678	0.580365	NA	astrocytes	fast24-fast12
Pdxp	0.578979	-0.00441215	0.117678	0.580365	NA	astrocytes	fast24-fast12
Nvl	8.86002	-0.00441204	0.151552	0.919129	NA	ependymal cells 2	fast24-fast12
Csnk1g2	7.86593	-0.00441133	0.143242	0.911951	NA	alpha 12	fast24-fast12
Magix	0.385679	-0.00441112	0.180235	0.779583	NA	ependymal cells 1	fast24-fast12
Azgp1	0.385679	-0.00441112	0.180235	0.779583	NA	ependymal cells 1	fast24-fast12
Tacstd2	0.385679	-0.00441112	0.180235	0.779583	NA	ependymal cells 1	fast24-fast12
Pln	0.385679	-0.00441112	0.180235	0.779583	NA	ependymal cells 1	fast24-fast12
Gm26916	0.385679	-0.00441112	0.180235	0.779583	NA	ependymal cells 1	fast24-fast12
Gm10775	0.385679	-0.00441112	0.180235	0.779583	NA	ependymal cells 1	fast24-fast12
Col8a1	0.385679	-0.00441112	0.180235	0.779583	NA	ependymal cells 1	fast24-fast12
1520401A03Rik	0.385679	-0.00441112	0.180235	0.779583	NA	ependymal cells 1	fast24-fast12
Adcy2	3.09253	-0.00441035	0.155616	0.879821	NA	ependymal cells 2	fast24-fast12
Strada	0.807273	-0.00440995	0.1176	0.623388	NA	astrocytes	fast24-fast12
Gemin8	19.2078	-0.00440919	0.170501	0.958445	NA	beta 2	fast24-fast12
Adamtsl4	0.858157	-0.00440875	0.203835	0.860646	NA	alpha 2	fast24-fast12
Tmem182	0.277094	-0.00440808	0.19612	0.760702	NA	beta 1	fast24-fast12
Rapgef4	0.277094	-0.00440808	0.19612	0.760702	NA	beta 1	fast24-fast12
Phex	0.277094	-0.00440808	0.19612	0.760702	NA	beta 1	fast24-fast12
Gm30097	0.277094	-0.00440808	0.19612	0.760702	NA	beta 1	fast24-fast12
Medag	0.277094	-0.00440808	0.19612	0.760702	NA	beta 1	fast24-fast12
Gm30906	0.277094	-0.00440808	0.19612	0.760702	NA	beta 1	fast24-fast12
Gm17344	0.277094	-0.00440808	0.19612	0.760702	NA	beta 1	fast24-fast12
4930579G18Rik	0.277094	-0.00440808	0.19612	0.760702	NA	beta 1	fast24-fast12
Pate2	0.277094	-0.00440808	0.19612	0.760702	NA	beta 1	fast24-fast12
Gm48740	0.277094	-0.00440808	0.19612	0.760702	NA	beta 1	fast24-fast12
Igf2bp1	0.277094	-0.00440808	0.19612	0.760702	NA	beta 1	fast24-fast12
Ict1os	0.277094	-0.00440808	0.19612	0.760702	NA	beta 1	fast24-fast12
Gm1604a	0.277094	-0.00440808	0.19612	0.760702	NA	beta 1	fast24-fast12
Gm47242	0.277094	-0.00440808	0.19612	0.760702	NA	beta 1	fast24-fast12
Bzw2	2.05532	-0.00440739	0.117018	0.757483	NA	astrocytes	fast24-fast12
Cldn34c1	2.7507	-0.00440734	0.191701	0.915797	NA	beta 1	fast24-fast12
Zfand2a	1.44559	-0.00440711	0.11727	0.715296	NA	astrocytes	fast24-fast12
Mpg	7.59453	-0.00440576	0.151732	0.91848	NA	ependymal cells 2	fast24-fast12
Il15	2.06938	-0.0044048	0.11716	0.736594	NA	astrocytes	fast24-fast12
Mmp16	2.05913	-0.00440465	0.147691	0.84167	NA	alpha 12	fast24-fast12
5330434G04Rik	13.1878	-0.00440307	0.177966	0.954023	NA	beta 2	fast24-fast12
Vcpip1	6.78616	-0.00440085	0.144013	0.906754	NA	alpha 12	fast24-fast12
Apool	1.79209	-0.00440085	0.117145	0.738325	NA	astrocytes	fast24-fast12
Thoc1	6.31391	-0.00440077	0.161963	0.922691	NA	alpha 11	fast24-fast12
Gm36033	0.507094	-0.00439998	0.195652	0.813343	NA	beta 1	fast24-fast12
Map2k1	27.8512	-0.00439927	0.133113	0.940725	0.990113	alpha 12	fast24-fast12
Mpi	1.65625	-0.00439926	0.117368	0.688301	NA	astrocytes	fast24-fast12
Wdr17	2.53999	-0.00439833	0.166233	0.879805	NA	alpha 11	fast24-fast12
Ctif	0.805709	-0.00439779	0.1176	0.624442	NA	astrocytes	fast24-fast12
Med20	11.1357	-0.00439767	0.18566	0.954307	NA	alpha 2	fast24-fast12
Fcho1	1.31333	-0.00439732	0.17885	0.864476	NA	ependymal cells 1	fast24-fast12
Poc5	3.73656	-0.00439687	0.146538	0.875864	NA	alpha 12	fast24-fast12
Ifng	2.1218	-0.00439621	0.147737	0.840047	NA	alpha 12	fast24-fast12
Dennd3	1.18416	-0.00439598	0.1675	0.839566	NA	alpha 11	fast24-fast12
Emx2os	0.767885	-0.00439545	0.148796	0.753729	NA	alpha 12	fast24-fast12
Tex14	0.634298	-0.00439403	0.157948	0.743405	NA	ependymal cells 2	fast24-fast12
Mast4	6.32212	-0.00439376	0.185336	0.941798	NA	beta 1	fast24-fast12
Gm37422	0.581109	-0.00439285	0.179906	0.810533	NA	ependymal cells 1	fast24-fast12
Pole	0.581109	-0.00439285	0.179906	0.810533	NA	ependymal cells 1	fast24-fast12
D830039M14Rik	0.581109	-0.00439285	0.179906	0.810533	NA	ependymal cells 1	fast24-fast12
Catsper2	3.04444	-0.00439223	0.19293	0.921341	NA	beta 2	fast24-fast12
Gpkow	9.8024	-0.00439179	0.150389	0.924691	NA	ependymal cells 2	fast24-fast12
Fam43a	5.34435	-0.0043914	0.154104	0.901048	NA	ependymal cells 2	fast24-fast12
C330011M18Rik	2.15236	-0.00439081	0.192603	0.907815	NA	beta 1	fast24-fast12
Gapdh	627.147	-0.00439057	0.0663671	0.943418	0.978264	beta 2	fast24-fast12
4931419H13Rik	0.384839	-0.0043899	0.180234	0.780773	NA	ependymal cells 1	fast24-fast12
Gm38250	0.384839	-0.0043899	0.180234	0.780773	NA	ependymal cells 1	fast24-fast12
Gm34868	0.384839	-0.0043899	0.180234	0.780773	NA	ependymal cells 1	fast24-fast12
Rad51ap2	1.24002	-0.00438987	0.196251	0.879792	NA	beta 2	fast24-fast12
Zfp959	1.26653	-0.00438844	0.148276	0.808408	NA	alpha 12	fast24-fast12
Upf3a	3.2192	-0.00438756	0.116601	0.797395	NA	astrocytes	fast24-fast12
Frmd8os	4.97294	-0.00438751	0.154369	0.898332	NA	ependymal cells 2	fast24-fast12
Limk1	3.82599	-0.004387	0.189661	0.928068	NA	beta 1	fast24-fast12
Ift172	11.5732	-0.00438639	0.158155	0.935477	NA	alpha 11	fast24-fast12
Gpr88	0.845332	-0.00438588	0.203704	0.866889	NA	alpha 2	fast24-fast12
Tmem41b	10.6371	-0.00438559	0.157617	0.936797	NA	alpha 11	fast24-fast12
Svbp	57.7134	-0.00438526	0.1301	0.960322	0.987178	ependymal cells 1	fast24-fast12
Slc25a10	5.2319	-0.00438477	0.153531	0.908499	NA	ependymal cells 2	fast24-fast12
Glipr1l3	21.3728	-0.00438443	0.156036	0.954293	NA	ependymal cells 1	fast24-fast12
Acad9	8.94272	-0.00438387	0.169348	0.937438	NA	ependymal cells 1	fast24-fast12
Gm30075	1.57628	-0.00438386	0.148067	0.822331	NA	alpha 12	fast24-fast12
Acad9	13.4401	-0.00438367	0.183587	0.95604	NA	alpha 2	fast24-fast12
Eml6	1.09619	-0.00438293	0.117538	0.573781	NA	astrocytes	fast24-fast12
Gm12500	0.821308	-0.00438152	0.167996	0.805327	NA	alpha 11	fast24-fast12
Lgals9	0.540409	-0.00438106	0.195525	0.832753	NA	beta 1	fast24-fast12
Kyat1	3.06073	-0.00438105	0.165544	0.893407	NA	alpha 11	fast24-fast12
Tlr3	9.00262	-0.00437972	0.114981	0.861501	0.996831	astrocytes	fast24-fast12
Zfp385a	1.14038	-0.00437947	0.148431	0.792384	NA	alpha 12	fast24-fast12
Mtx1	26.2949	-0.00437944	0.150659	0.956935	NA	ependymal cells 1	fast24-fast12
H1fx	21.2218	-0.0043786	0.17312	0.960694	NA	alpha 2	fast24-fast12
Setd1a	1.56766	-0.00437768	0.117273	0.713536	NA	astrocytes	fast24-fast12
Gm7160	0.509704	-0.00437729	0.168421	0.715707	NA	alpha 11	fast24-fast12
Dmac2	2.7407	-0.00437706	0.116919	0.768546	NA	astrocytes	fast24-fast12
Gcc1	0.647724	-0.00437677	0.117705	0.546613	NA	astrocytes	fast24-fast12
N4bp2l1	1.09391	-0.00437571	0.148421	0.794556	NA	alpha 12	fast24-fast12
Dapl1	3.68126	-0.00437511	0.175562	0.915209	NA	ependymal cells 1	fast24-fast12
Fbrs	4.12237	-0.0043751	0.146073	0.88439	NA	alpha 12	fast24-fast12
Gpn2	1.68756	-0.00437448	0.117248	0.723168	NA	astrocytes	fast24-fast12
Clstn3	4.74844	-0.00437447	0.190016	0.934879	NA	beta 2	fast24-fast12
BC067074	8.58475	-0.00437445	0.191606	0.947802	NA	alpha 2	fast24-fast12
Bfsp1	0.871754	-0.00437359	0.179525	0.83273	NA	ependymal cells 1	fast24-fast12
Ttf1	4.1973	-0.0043729	0.146038	0.885327	NA	alpha 12	fast24-fast12
Irx3	1.67687	-0.00437254	0.117234	0.719825	NA	astrocytes	fast24-fast12
Aebp1	1.04343	-0.00437169	0.148521	0.78492	NA	alpha 12	fast24-fast12
Serpinb9	1.92399	-0.00437152	0.117164	0.734853	NA	astrocytes	fast24-fast12
Mynn	4.18968	-0.00437068	0.146084	0.884075	NA	alpha 12	fast24-fast12
Htra3	1.29043	-0.00437023	0.157298	0.819693	NA	ependymal cells 2	fast24-fast12
CAAA01118383.1	15.5234	-0.00436945	0.17337	0.955943	NA	beta 1	fast24-fast12
Plxna2	0.261802	-0.00436931	0.117815	0.669465	NA	astrocytes	fast24-fast12
Gad2	0.261802	-0.00436931	0.117815	0.669465	NA	astrocytes	fast24-fast12
Frzb	0.261802	-0.00436931	0.117815	0.669465	NA	astrocytes	fast24-fast12
Zfp711	0.261802	-0.00436931	0.117815	0.669465	NA	astrocytes	fast24-fast12
Cd1d1	0.261802	-0.00436931	0.117815	0.669465	NA	astrocytes	fast24-fast12
Unc13b	0.261802	-0.00436931	0.117815	0.669465	NA	astrocytes	fast24-fast12
Oas1a	0.261802	-0.00436931	0.117815	0.669465	NA	astrocytes	fast24-fast12
Shq1	0.261802	-0.00436931	0.117815	0.669465	NA	astrocytes	fast24-fast12
Zfp747	0.261802	-0.00436931	0.117815	0.669465	NA	astrocytes	fast24-fast12
Plac9b	0.261802	-0.00436931	0.117815	0.669465	NA	astrocytes	fast24-fast12
Polm	0.261802	-0.00436931	0.117815	0.669465	NA	astrocytes	fast24-fast12
Lsm11	0.261802	-0.00436931	0.117815	0.669465	NA	astrocytes	fast24-fast12
Rhbdl3	0.261802	-0.00436931	0.117815	0.669465	NA	astrocytes	fast24-fast12
Rffl	0.261802	-0.00436931	0.117815	0.669465	NA	astrocytes	fast24-fast12
Fam169a	0.261802	-0.00436931	0.117815	0.669465	NA	astrocytes	fast24-fast12
Gm48619	0.261802	-0.00436931	0.117815	0.669465	NA	astrocytes	fast24-fast12
Jag2	0.261802	-0.00436931	0.117815	0.669465	NA	astrocytes	fast24-fast12
AC162302.1	0.261802	-0.00436931	0.117815	0.669465	NA	astrocytes	fast24-fast12
Eno1b	0.261802	-0.00436931	0.117815	0.669465	NA	astrocytes	fast24-fast12
Ube2cbp	1.20025	-0.00436892	0.167592	0.835294	NA	alpha 11	fast24-fast12
Fhl2	1.1603	-0.00436872	0.167596	0.835641	NA	alpha 11	fast24-fast12
Crybb1	0.67775	-0.00436662	0.157941	0.762268	NA	ependymal cells 2	fast24-fast12
Aprt	50.8201	-0.00436458	0.131175	0.951411	0.976577	alpha 11	fast24-fast12
Plp1	7.20426	-0.00436394	0.151922	0.917917	NA	ependymal cells 2	fast24-fast12
Ythdf3	13.8344	-0.00436314	0.155243	0.941613	NA	alpha 11	fast24-fast12
4933434M16Rik	0.584136	-0.00436155	0.179904	0.811716	NA	ependymal cells 1	fast24-fast12
Wdr35	3.02435	-0.00435967	0.116701	0.792153	NA	astrocytes	fast24-fast12
Wdr17	2.3738	-0.0043592	0.194466	0.909172	NA	beta 2	fast24-fast12
Ank1	1.14825	-0.00435904	0.167597	0.836187	NA	alpha 11	fast24-fast12
Papd7	1.12316	-0.00435707	0.117413	0.681413	NA	astrocytes	fast24-fast12
Fem1a	3.92309	-0.00435673	0.155306	0.886061	NA	ependymal cells 2	fast24-fast12
Tmem147os	0.669328	-0.00435609	0.117665	0.546329	NA	astrocytes	fast24-fast12
Map2k6	1.04602	-0.00435607	0.148445	0.794388	NA	alpha 12	fast24-fast12
Trim11	1.5814	-0.00435515	0.117361	0.693946	NA	astrocytes	fast24-fast12
Upp1	1.1848	-0.00435441	0.167462	0.842937	NA	alpha 11	fast24-fast12
Rnf115	7.19846	-0.00435435	0.115247	0.85648	NA	astrocytes	fast24-fast12
B430218F22Rik	1.02159	-0.0043542	0.196642	0.868818	NA	beta 2	fast24-fast12
Mef2a	5.57092	-0.00435334	0.115961	0.833539	NA	astrocytes	fast24-fast12
Frzb	0.660916	-0.00435229	0.157998	0.750223	NA	ependymal cells 2	fast24-fast12
Scml2	1.95982	-0.00435159	0.156764	0.84937	NA	ependymal cells 2	fast24-fast12
Polm	1.46944	-0.00435068	0.19392	0.889052	NA	beta 1	fast24-fast12
Parp11	1.37636	-0.00434973	0.148194	0.814668	NA	alpha 12	fast24-fast12
Inhbb	0.725157	-0.0043487	0.196254	0.699634	NA	beta 1	fast24-fast12
Slc22a15	1.29178	-0.00434719	0.15723	0.825263	NA	ependymal cells 2	fast24-fast12
Smad9	0.875403	-0.0043467	0.179455	0.837986	NA	ependymal cells 1	fast24-fast12
Arhgap12	6.32827	-0.00434621	0.144434	0.905508	NA	alpha 12	fast24-fast12
Gm26881	2.82526	-0.00434615	0.165907	0.88768	NA	alpha 11	fast24-fast12
Gng3	7.91953	-0.00434325	0.143275	0.913798	NA	alpha 12	fast24-fast12
Arxes1	9.70876	-0.00434309	0.181272	0.948851	NA	beta 1	fast24-fast12
Klhl42	2.47264	-0.00434218	0.14734	0.856485	NA	alpha 12	fast24-fast12
4930505N22Rik	0.656073	-0.00434105	0.179949	0.783688	NA	ependymal cells 1	fast24-fast12
CR974586.5	0.646837	-0.00434055	0.157896	0.75645	NA	ependymal cells 2	fast24-fast12
Rgn	1.77498	-0.00433998	0.201778	0.907638	NA	alpha 2	fast24-fast12
Dbt	6.46344	-0.00433928	0.162054	0.923149	NA	alpha 11	fast24-fast12
Pigh	3.78793	-0.00433855	0.146143	0.88536	NA	alpha 12	fast24-fast12
Mfsd4a	0.973261	-0.00433836	0.157749	0.774397	NA	ependymal cells 2	fast24-fast12
Rhoq	15.1212	-0.00433759	0.145432	0.937747	NA	ependymal cells 2	fast24-fast12
9030025P20Rik	4.06224	-0.00433716	0.164389	0.907481	NA	alpha 11	fast24-fast12
Myoc	8.97417	-0.00433603	0.117753	0.451421	0.982069	astrocytes	fast24-fast12
Slc35d1	4.23581	-0.00433494	0.116307	0.819397	NA	astrocytes	fast24-fast12
Pacs2	8.40172	-0.00433468	0.150835	0.923886	NA	ependymal cells 2	fast24-fast12
Zfp87	4.38513	-0.00433462	0.174861	0.92069	NA	ependymal cells 1	fast24-fast12
Ubfd1	2.86349	-0.0043338	0.116705	0.79152	NA	astrocytes	fast24-fast12
Tgfb1i1	12.0957	-0.00433292	0.179495	0.95335	NA	beta 2	fast24-fast12
Dph7	1.81343	-0.00433258	0.117173	0.73657	NA	astrocytes	fast24-fast12
Gm5640	0.626543	-0.0043319	0.179883	0.79264	NA	ependymal cells 1	fast24-fast12
Phldb2	0.626543	-0.0043319	0.179883	0.79264	NA	ependymal cells 1	fast24-fast12
Papolg	1.95998	-0.00433178	0.147904	0.830449	NA	alpha 12	fast24-fast12
Samd1	0.564056	-0.00433079	0.117713	0.593412	NA	astrocytes	fast24-fast12
Uggt1	7.14661	-0.00432905	0.185372	0.942293	NA	beta 1	fast24-fast12
Mettl17	1.58815	-0.00432717	0.147964	0.830501	NA	alpha 12	fast24-fast12
Ppargc1a	8.72112	-0.0043258	0.115219	0.857807	NA	astrocytes	fast24-fast12
Med11	1.92816	-0.00432428	0.156688	0.853609	NA	ependymal cells 2	fast24-fast12
Sigmar1	8.57258	-0.00432296	0.159887	0.931654	NA	alpha 11	fast24-fast12
Gm2415	4.91022	-0.0043225	0.196161	0.939358	NA	alpha 2	fast24-fast12
Smc1a	70.652	-0.00432249	0.131624	0.964063	0.985594	beta 2	fast24-fast12
Shc3	1.63273	-0.00432216	0.157131	0.831611	NA	ependymal cells 2	fast24-fast12
Gm11716	1.29955	-0.00432201	0.15723	0.825909	NA	ependymal cells 2	fast24-fast12
AI847159	0.345651	-0.0043219	0.180305	0.80277	NA	ependymal cells 1	fast24-fast12
Slc24a2	0.345651	-0.0043219	0.180305	0.80277	NA	ependymal cells 1	fast24-fast12
Gfy	0.345651	-0.0043219	0.180305	0.80277	NA	ependymal cells 1	fast24-fast12
Ifitm10	0.345651	-0.0043219	0.180305	0.80277	NA	ependymal cells 1	fast24-fast12
Ascl1	0.345651	-0.0043219	0.180305	0.80277	NA	ependymal cells 1	fast24-fast12
1700025F24Rik	0.345651	-0.0043219	0.180305	0.80277	NA	ependymal cells 1	fast24-fast12
Casp1	0.345651	-0.0043219	0.180305	0.80277	NA	ependymal cells 1	fast24-fast12
Gm39325	0.345651	-0.0043219	0.180305	0.80277	NA	ependymal cells 1	fast24-fast12
Ggnbp1	9.69129	-0.00432001	0.159153	0.933797	NA	alpha 11	fast24-fast12
Trp53i11	0.25719	-0.00431958	0.117813	0.676539	NA	astrocytes	fast24-fast12
Zfp442	0.25719	-0.00431958	0.117813	0.676539	NA	astrocytes	fast24-fast12
Rbm41	0.25719	-0.00431958	0.117813	0.676539	NA	astrocytes	fast24-fast12
Gm45022	0.25719	-0.00431958	0.117813	0.676539	NA	astrocytes	fast24-fast12
Tmem131l	0.25719	-0.00431958	0.117813	0.676539	NA	astrocytes	fast24-fast12
Cacna2d1	0.25719	-0.00431958	0.117813	0.676539	NA	astrocytes	fast24-fast12
Gm42670	0.25719	-0.00431958	0.117813	0.676539	NA	astrocytes	fast24-fast12
Cdkl2	0.25719	-0.00431958	0.117813	0.676539	NA	astrocytes	fast24-fast12
Gm42595	0.25719	-0.00431958	0.117813	0.676539	NA	astrocytes	fast24-fast12
Fancf	0.25719	-0.00431958	0.117813	0.676539	NA	astrocytes	fast24-fast12
Gm26887	0.25719	-0.00431958	0.117813	0.676539	NA	astrocytes	fast24-fast12
Inpp5j	0.25719	-0.00431958	0.117813	0.676539	NA	astrocytes	fast24-fast12
Tefm	0.25719	-0.00431958	0.117813	0.676539	NA	astrocytes	fast24-fast12
Lrrc46	0.25719	-0.00431958	0.117813	0.676539	NA	astrocytes	fast24-fast12
Itga5	0.25719	-0.00431958	0.117813	0.676539	NA	astrocytes	fast24-fast12
Gm28727	0.25719	-0.00431958	0.117813	0.676539	NA	astrocytes	fast24-fast12
Dock8	0.25719	-0.00431958	0.117813	0.676539	NA	astrocytes	fast24-fast12
Ccnj	0.25719	-0.00431958	0.117813	0.676539	NA	astrocytes	fast24-fast12
Pisd	36.3814	-0.00431917	0.14365	0.959449	0.987178	ependymal cells 1	fast24-fast12
Gtf3c2	6.40811	-0.00431882	0.115505	0.850375	NA	astrocytes	fast24-fast12
Zscan29	5.61377	-0.00431649	0.153185	0.910913	NA	ependymal cells 2	fast24-fast12
Slco1c1	0.59089	-0.00431484	0.179965	0.806837	NA	ependymal cells 1	fast24-fast12
Fam78b	3.15374	-0.00431437	0.16561	0.89329	NA	alpha 11	fast24-fast12
Sfn	1.15943	-0.00431345	0.194311	0.882105	NA	beta 1	fast24-fast12
Vac14	1.25408	-0.00431335	0.117439	0.672119	NA	astrocytes	fast24-fast12
Akap2	1.23143	-0.00431302	0.148319	0.804077	NA	alpha 12	fast24-fast12
Madd	1.88659	-0.00431301	0.16695	0.863782	NA	alpha 11	fast24-fast12
4931406C07Rik	22.2539	-0.00431061	0.167267	0.959512	0.98888	beta 1	fast24-fast12
Dock11	0.961773	-0.00430924	0.117582	0.621127	NA	astrocytes	fast24-fast12
Rab39	0.648597	-0.00430924	0.195469	0.855748	NA	beta 1	fast24-fast12
Sh3bgrl	6.19925	-0.00430915	0.115375	0.855561	NA	astrocytes	fast24-fast12
Camta1	4.15686	-0.00430906	0.116354	0.818181	NA	astrocytes	fast24-fast12
Ctps	1.62844	-0.00430861	0.15713	0.832193	NA	ependymal cells 2	fast24-fast12
Pex3	42.9319	-0.004308	0.139313	0.960265	0.987178	ependymal cells 1	fast24-fast12
Zfp654	2.38151	-0.00430586	0.116954	0.769901	NA	astrocytes	fast24-fast12
Daxx	7.36534	-0.00430356	0.15268	0.914354	NA	ependymal cells 2	fast24-fast12
Rasd1	3.59636	-0.00430349	0.155598	0.883242	NA	ependymal cells 2	fast24-fast12
Tmem208	18.7832	-0.00430348	0.112257	0.898487	0.997599	astrocytes	fast24-fast12
Med22	3.88878	-0.00430332	0.146329	0.882087	NA	alpha 12	fast24-fast12
Irs1	7.41619	-0.00430298	0.19303	0.946465	NA	alpha 2	fast24-fast12
Nr3c2	6.06981	-0.00430207	0.144999	0.899926	NA	alpha 12	fast24-fast12
Slc2a10	0.922436	-0.00430178	0.157594	0.797106	NA	ependymal cells 2	fast24-fast12
4732440D04Rik	2.06872	-0.0042996	0.147664	0.844856	NA	alpha 12	fast24-fast12
St5	3.16538	-0.00429957	0.116694	0.794509	NA	astrocytes	fast24-fast12
Gm35911	1.13288	-0.00429869	0.196317	0.881818	NA	beta 2	fast24-fast12
Slc35e3	0.305163	-0.00429843	0.117821	0.616853	NA	astrocytes	fast24-fast12
5930412G12Rik	13.2623	-0.00429703	0.156197	0.940981	NA	alpha 11	fast24-fast12
Ap3m1	7.59414	-0.00429468	0.115226	0.859873	NA	astrocytes	fast24-fast12
Prr29	1.42711	-0.0042938	0.167578	0.839846	NA	alpha 11	fast24-fast12
Ino80c	12.3665	-0.00429264	0.177442	0.953898	NA	beta 1	fast24-fast12
Irs4	0.746572	-0.00429219	0.148792	0.712771	NA	alpha 12	fast24-fast12
Gm26887	0.726595	-0.00429138	0.197196	0.847478	NA	beta 2	fast24-fast12
Zfp566	2.45685	-0.0042897	0.192001	0.915453	NA	beta 1	fast24-fast12
Fam110b	2.17372	-0.00428909	0.117013	0.7617	NA	astrocytes	fast24-fast12
Gpam	2.56716	-0.00428808	0.116919	0.772195	NA	astrocytes	fast24-fast12
Nfatc2	0.636936	-0.00428781	0.117701	0.556025	NA	astrocytes	fast24-fast12
Efcab6	11.2097	-0.00428587	0.149002	0.93123	NA	ependymal cells 2	fast24-fast12
Rbm10	4.64423	-0.0042847	0.145515	0.895144	NA	alpha 12	fast24-fast12
Ambra1	1.76145	-0.00428464	0.147858	0.838587	NA	alpha 12	fast24-fast12
Ehmt2	17.8349	-0.0042843	0.169659	0.959695	0.98888	beta 1	fast24-fast12
Mdrl	0.853948	-0.00428386	0.167925	0.814884	NA	alpha 11	fast24-fast12
Rab29	3.66178	-0.00428379	0.146316	0.883607	NA	alpha 12	fast24-fast12
Chst11	1.83737	-0.00428366	0.147943	0.833205	NA	alpha 12	fast24-fast12
Rnf169	4.67274	-0.0042828	0.163888	0.912731	NA	alpha 11	fast24-fast12
Ckap5	17.4323	-0.00428252	0.1117	0.903551	0.997599	astrocytes	fast24-fast12
Gm14419	1.331	-0.00428218	0.178793	0.86943	NA	ependymal cells 1	fast24-fast12
Dym	3.78737	-0.00428205	0.146378	0.883266	NA	alpha 12	fast24-fast12
Rbm8a2	1.84133	-0.00428201	0.195076	0.90469	NA	beta 2	fast24-fast12
Pgap1	4.34356	-0.00428185	0.164282	0.909832	NA	alpha 11	fast24-fast12
Pth1r	0.882969	-0.00428157	0.179613	0.829607	NA	ependymal cells 1	fast24-fast12
Sil1	4.4592	-0.00427988	0.116218	0.82107	NA	astrocytes	fast24-fast12
Apopt1	55.3457	-0.00427978	0.141493	0.965606	0.984161	alpha 2	fast24-fast12
C87436	25.5048	-0.0042793	0.164729	0.961527	0.984442	beta 2	fast24-fast12
Gm6598	2.41102	-0.00427899	0.166479	0.879155	NA	alpha 11	fast24-fast12
Usp51	0.343971	-0.00427882	0.180304	0.804739	NA	ependymal cells 1	fast24-fast12
4930500F10Rik	0.343971	-0.00427882	0.180304	0.804739	NA	ependymal cells 1	fast24-fast12
Gm9961	0.343971	-0.00427882	0.180304	0.804739	NA	ependymal cells 1	fast24-fast12
Fam102b	1.79842	-0.00427734	0.147938	0.83235	NA	alpha 12	fast24-fast12
Bud13	0.840077	-0.00427691	0.117537	0.651862	NA	astrocytes	fast24-fast12
Pabpc1l	0.347839	-0.00427642	0.180301	0.802388	NA	ependymal cells 1	fast24-fast12
Hrh1	0.347839	-0.00427642	0.180301	0.802388	NA	ependymal cells 1	fast24-fast12
Bcl3	0.347839	-0.00427642	0.180301	0.802388	NA	ependymal cells 1	fast24-fast12
Peg12	0.347839	-0.00427642	0.180301	0.802388	NA	ependymal cells 1	fast24-fast12
Gm26546	0.347839	-0.00427642	0.180301	0.802388	NA	ependymal cells 1	fast24-fast12
Rbak	2.19205	-0.00427543	0.166631	0.87443	NA	alpha 11	fast24-fast12
Gm28151	0.827933	-0.0042749	0.179535	0.836636	NA	ependymal cells 1	fast24-fast12
Nol9	4.66905	-0.00427206	0.174147	0.925664	NA	ependymal cells 1	fast24-fast12
Hcfc2	10.2649	-0.00427088	0.182622	0.950962	NA	beta 2	fast24-fast12
Bckdk	28.9731	-0.00427001	0.160711	0.962807	0.984952	beta 2	fast24-fast12
Coro2b	15.138	-0.0042688	0.175058	0.957403	NA	beta 2	fast24-fast12
4921524J17Rik	13.5429	-0.00426823	0.147601	0.935498	NA	ependymal cells 2	fast24-fast12
Col13a1	2.80035	-0.00426716	0.199996	0.923766	NA	alpha 2	fast24-fast12
1500015A07Rik	3.99042	-0.00426601	0.175032	0.920713	NA	ependymal cells 1	fast24-fast12
Ciz1	1.48586	-0.00426505	0.117239	0.727725	NA	astrocytes	fast24-fast12
Zbtb17	0.89483	-0.00426481	0.117547	0.644319	NA	astrocytes	fast24-fast12
Notch4	1.5197	-0.00426456	0.167145	0.859676	NA	alpha 11	fast24-fast12
Ncapg2	1.75342	-0.00426443	0.193611	0.897118	NA	beta 1	fast24-fast12
Ccl2	4.78828	-0.00426428	0.117876	NA	NA	astrocytes	fast24-fast12
Rcc1	2.37289	-0.00426387	0.192108	0.915377	NA	beta 1	fast24-fast12
Ttll6	4.36189	-0.0042638	0.18898	0.932961	NA	beta 1	fast24-fast12
Ska2	0.995966	-0.00426373	0.117538	0.612354	NA	astrocytes	fast24-fast12
Fgfr2	3.22721	-0.00426335	0.116539	0.806739	NA	astrocytes	fast24-fast12
Dnah6	33.0178	-0.00426281	0.159197	0.964984	0.984033	alpha 2	fast24-fast12
Nav1	1.05633	-0.00426268	0.148572	0.775645	NA	alpha 12	fast24-fast12
Alg14	23.2836	-0.00426235	0.167028	0.961056	0.984442	beta 2	fast24-fast12
Cadm4	7.14581	-0.00426202	0.15204	0.919249	NA	ependymal cells 2	fast24-fast12
Gm11513	6.84323	-0.00426174	0.171441	0.935812	NA	ependymal cells 1	fast24-fast12
Penk	0.665194	-0.00426171	0.157993	0.755792	NA	ependymal cells 2	fast24-fast12
Trpt1	2.844	-0.00426167	0.147072	0.867493	NA	alpha 12	fast24-fast12
Irak1	11.1119	-0.00426016	0.141876	0.921646	NA	alpha 12	fast24-fast12
Gm45231	0.62789	-0.00425884	0.17988	0.796173	NA	ependymal cells 1	fast24-fast12
Egflam	0.62789	-0.00425884	0.17988	0.796173	NA	ependymal cells 1	fast24-fast12
Cd74	0.62789	-0.00425884	0.17988	0.796173	NA	ependymal cells 1	fast24-fast12
Gm9873	0.635495	-0.00425824	0.157942	0.7516	NA	ependymal cells 2	fast24-fast12
Slc38a11	0.600264	-0.00425811	0.179958	0.808963	NA	ependymal cells 1	fast24-fast12
Rabl2	2.49575	-0.00425557	0.11702	0.762745	NA	astrocytes	fast24-fast12
Gng5	419.383	-0.00425486	0.0749369	0.945651	0.985151	beta 1	fast24-fast12
Agbl2	0.251014	-0.00425446	0.11781	0.685916	NA	astrocytes	fast24-fast12
Itpka	0.251014	-0.00425446	0.11781	0.685916	NA	astrocytes	fast24-fast12
Tmod1	0.251014	-0.00425446	0.11781	0.685916	NA	astrocytes	fast24-fast12
Zfp189	0.251014	-0.00425446	0.11781	0.685916	NA	astrocytes	fast24-fast12
Ppp3r2	0.251014	-0.00425446	0.11781	0.685916	NA	astrocytes	fast24-fast12
Ppp1r17	0.251014	-0.00425446	0.11781	0.685916	NA	astrocytes	fast24-fast12
Tuba8	0.251014	-0.00425446	0.11781	0.685916	NA	astrocytes	fast24-fast12
Hk1os	0.251014	-0.00425446	0.11781	0.685916	NA	astrocytes	fast24-fast12
Xkr6	0.251014	-0.00425446	0.11781	0.685916	NA	astrocytes	fast24-fast12
Ccdc159	0.251014	-0.00425446	0.11781	0.685916	NA	astrocytes	fast24-fast12
5830454E08Rik	0.251014	-0.00425446	0.11781	0.685916	NA	astrocytes	fast24-fast12
Rapgefl1	0.251014	-0.00425446	0.11781	0.685916	NA	astrocytes	fast24-fast12
Slc6a19	0.251014	-0.00425446	0.11781	0.685916	NA	astrocytes	fast24-fast12
Pdzrn4	0.251014	-0.00425446	0.11781	0.685916	NA	astrocytes	fast24-fast12
Npff	0.251014	-0.00425446	0.11781	0.685916	NA	astrocytes	fast24-fast12
Eva1c	0.251014	-0.00425446	0.11781	0.685916	NA	astrocytes	fast24-fast12
F630040K05Rik	0.251014	-0.00425446	0.11781	0.685916	NA	astrocytes	fast24-fast12
Cd14	0.251014	-0.00425446	0.11781	0.685916	NA	astrocytes	fast24-fast12
Bvht	0.251014	-0.00425446	0.11781	0.685916	NA	astrocytes	fast24-fast12
Olfm1	4.62264	-0.00425421	0.116055	0.83289	NA	astrocytes	fast24-fast12
Cad	2.72842	-0.00425384	0.116866	0.778002	NA	astrocytes	fast24-fast12
Serpini1	0.893265	-0.0042528	0.117547	0.645325	NA	astrocytes	fast24-fast12
Gm6288	0.727834	-0.00425259	0.197194	0.848843	NA	beta 2	fast24-fast12
Pou2f1	7.37765	-0.00425223	0.144165	0.909281	NA	alpha 12	fast24-fast12
Rgl2	34.1281	-0.00425136	0.14638	0.959373	0.987178	ependymal cells 1	fast24-fast12
AC163720.3	1.18355	-0.00425103	0.196221	0.884553	NA	beta 2	fast24-fast12
Nwd1	7.16048	-0.00424858	0.186621	0.945082	NA	beta 2	fast24-fast12
Dcakd	2.84809	-0.00424827	0.147167	0.863954	NA	alpha 12	fast24-fast12
Pam16	11.1433	-0.00424792	0.11381	0.884661	0.997525	astrocytes	fast24-fast12
Lrrc34	9.28136	-0.00424763	0.188893	0.952924	NA	alpha 2	fast24-fast12
Hpdl	0.641004	-0.00424588	0.157941	0.751989	NA	ependymal cells 2	fast24-fast12
Zfc3h1	2.94583	-0.00424532	0.116772	0.788768	NA	astrocytes	fast24-fast12
Rab32	0.670892	-0.00424468	0.117665	0.550416	NA	astrocytes	fast24-fast12
Cd46	1.38144	-0.00424463	0.148352	0.802091	NA	alpha 12	fast24-fast12
Dok6	5.2089	-0.00424413	0.19022	0.935851	NA	beta 2	fast24-fast12
Rbak	1.15725	-0.00424402	0.117375	0.696799	NA	astrocytes	fast24-fast12
Calu	13.606	-0.00424393	0.148257	0.933605	NA	ependymal cells 2	fast24-fast12
Lman2l	2.19721	-0.00424334	0.116983	0.767426	NA	astrocytes	fast24-fast12
Bex4	106.608	-0.0042417	0.117083	0.96284	0.989998	beta 1	fast24-fast12
Fam149b	1.26948	-0.00424167	0.117456	0.669568	NA	astrocytes	fast24-fast12
Fam228b	6.00935	-0.00424125	0.115786	0.843763	NA	astrocytes	fast24-fast12
Tdrd1	0.622884	-0.00424098	0.179881	0.796628	NA	ependymal cells 1	fast24-fast12
Col4a2	0.997934	-0.00424026	0.117541	0.611671	NA	astrocytes	fast24-fast12
Tlr2	1.58636	-0.00424018	0.11721	0.732634	NA	astrocytes	fast24-fast12
Qtrt1	1.58636	-0.00424018	0.11721	0.732634	NA	astrocytes	fast24-fast12
Vmac	1.58636	-0.00424018	0.11721	0.732634	NA	astrocytes	fast24-fast12
Ttc17	12.916	-0.00423929	0.164586	0.949078	NA	ependymal cells 1	fast24-fast12
Clec3b	1.3823	-0.00423768	0.14827	0.812784	NA	alpha 12	fast24-fast12
Dnajc18	9.25905	-0.00423721	0.142068	0.921017	NA	alpha 12	fast24-fast12
Ddx25	1.0646	-0.00423708	0.117458	0.676949	NA	astrocytes	fast24-fast12
Dnah7b	2.18235	-0.00423691	0.117154	0.739661	NA	astrocytes	fast24-fast12
Nupr1	3.99814	-0.0042369	0.197235	0.843732	NA	beta 2	fast24-fast12
Cyp46a1	4.74412	-0.00423643	0.187939	0.937107	NA	beta 1	fast24-fast12
Map2k3os	0.866589	-0.0042346	0.167999	0.809587	NA	alpha 11	fast24-fast12
Nphp4	6.94493	-0.00423412	0.15224	0.918787	NA	ependymal cells 2	fast24-fast12
Zfp882	1.7968	-0.00423347	0.166876	0.870003	NA	alpha 11	fast24-fast12
Gm2479	0.346159	-0.00423336	0.180301	0.804356	NA	ependymal cells 1	fast24-fast12
Mis18bp1	0.346159	-0.00423336	0.180301	0.804356	NA	ependymal cells 1	fast24-fast12
Vdr	0.346159	-0.00423336	0.180301	0.804356	NA	ependymal cells 1	fast24-fast12
Gm26538	0.346159	-0.00423336	0.180301	0.804356	NA	ependymal cells 1	fast24-fast12
Tex43	0.346159	-0.00423336	0.180301	0.804356	NA	ependymal cells 1	fast24-fast12
C330002G04Rik	1.26053	-0.00423281	0.157201	0.831878	NA	ependymal cells 2	fast24-fast12
Zfp346	0.78902	-0.00423258	0.117561	0.651396	NA	astrocytes	fast24-fast12
Efna2	2.57172	-0.00423175	0.116835	0.783551	NA	astrocytes	fast24-fast12
Cacng4	2.10808	-0.00423165	0.117147	0.741652	NA	astrocytes	fast24-fast12
Zswim9	5.79318	-0.00423015	0.188036	0.943333	NA	beta 2	fast24-fast12
Fem1a	1.15328	-0.00422987	0.117393	0.692862	NA	astrocytes	fast24-fast12
Fastkd1	0.882788	-0.00422959	0.148638	0.777875	NA	alpha 12	fast24-fast12
Gm15952	0.882788	-0.00422959	0.148638	0.777875	NA	alpha 12	fast24-fast12
Gm26734	0.882788	-0.00422959	0.148638	0.777875	NA	alpha 12	fast24-fast12
B3galt4	0.822547	-0.00422929	0.168058	0.80506	NA	alpha 11	fast24-fast12
Cacna1g	0.856075	-0.00422847	0.20383	0.866316	NA	alpha 2	fast24-fast12
Myo1d	0.891094	-0.0042282	0.167916	0.816856	NA	alpha 11	fast24-fast12
Gm14418	0.942691	-0.00422811	0.157517	0.807522	NA	ependymal cells 2	fast24-fast12
Ube2j1	2.21317	-0.00422618	0.117085	0.754693	NA	astrocytes	fast24-fast12
Rassf9	0.629196	-0.00422523	0.117698	0.5627	NA	astrocytes	fast24-fast12
Isy1	1.2035	-0.00422375	0.117462	0.669699	NA	astrocytes	fast24-fast12
Fam13b	4.66585	-0.00422208	0.164328	0.910136	NA	alpha 11	fast24-fast12
Stau2	6.91307	-0.0042218	0.185417	0.943939	NA	beta 1	fast24-fast12
Rogdi	3.36302	-0.00422114	0.116679	0.797159	NA	astrocytes	fast24-fast12
1110012L19Rik	3.1221	-0.00422113	0.116591	0.805546	NA	astrocytes	fast24-fast12
Asb7	1.58034	-0.00422097	0.117257	0.724573	NA	astrocytes	fast24-fast12
Fbxw17	1.10487	-0.00421951	0.117419	0.687711	NA	astrocytes	fast24-fast12
Slc25a16	2.70671	-0.00421912	0.116815	0.788207	NA	astrocytes	fast24-fast12
Cd1d1	1.78006	-0.00421707	0.201739	0.910606	NA	alpha 2	fast24-fast12
Nyx	0.350772	-0.00421675	0.180297	0.801879	NA	ependymal cells 1	fast24-fast12
Gm11361	0.350772	-0.00421675	0.180297	0.801879	NA	ependymal cells 1	fast24-fast12
H2-Q10	0.350772	-0.00421675	0.180297	0.801879	NA	ependymal cells 1	fast24-fast12
Grin1	0.825269	-0.00421574	0.203816	0.86791	NA	alpha 2	fast24-fast12
Phospho2	6.21773	-0.00421438	0.152607	0.916331	NA	ependymal cells 2	fast24-fast12
Plppr2	10.1065	-0.00421395	0.188047	0.954167	NA	alpha 2	fast24-fast12
Cep104	9.10819	-0.00421332	0.183168	0.947543	NA	beta 1	fast24-fast12
Pdp1	7.86935	-0.00421106	0.170789	0.938794	NA	ependymal cells 1	fast24-fast12
Smim12	20.654	-0.00421104	0.141868	0.945945	NA	ependymal cells 2	fast24-fast12
Gm14399	0.502899	-0.0042103	0.149022	0.660489	NA	alpha 12	fast24-fast12
Fhit	0.502899	-0.0042103	0.149022	0.660489	NA	alpha 12	fast24-fast12
Cldn7	0.631664	-0.00420978	0.179877	0.798756	NA	ependymal cells 1	fast24-fast12
Zfp568	0.556076	-0.00420831	0.117675	0.602698	NA	astrocytes	fast24-fast12
Thbs2	0.667622	-0.00420792	0.15799	0.759098	NA	ependymal cells 2	fast24-fast12
Clip1	32.9386	-0.0042078	0.158667	0.965654	0.984161	alpha 2	fast24-fast12
Ak5	0.610091	-0.00420747	0.157898	0.745794	NA	ependymal cells 2	fast24-fast12
Gm12279	0.862678	-0.00420734	0.167999	0.810768	NA	alpha 11	fast24-fast12
Gm48742	1.07764	-0.00420689	0.17925	0.854321	NA	ependymal cells 1	fast24-fast12
Mrpl4	5.33492	-0.00420628	0.116101	0.833431	NA	astrocytes	fast24-fast12
Mpig6b	0.927072	-0.00420462	0.15759	0.8015	NA	ependymal cells 2	fast24-fast12
Ehd2	2.43231	-0.00420442	0.147601	0.849826	NA	alpha 12	fast24-fast12
Dennd2a	1.14992	-0.0042035	0.14849	0.793113	NA	alpha 12	fast24-fast12
Blzf1	6.72351	-0.0042032	0.161336	0.92838	NA	alpha 11	fast24-fast12
Cnih2	2.18546	-0.00420277	0.147645	0.849267	NA	alpha 12	fast24-fast12
Marc1	1.52094	-0.00420141	0.167277	0.856382	NA	alpha 11	fast24-fast12
Pdik1l	0.820304	-0.00420116	0.117592	0.636942	NA	astrocytes	fast24-fast12
S1pr3	0.820304	-0.00420116	0.117592	0.636942	NA	astrocytes	fast24-fast12
Ppp4r2	11.7249	-0.00420012	0.142471	0.920714	NA	alpha 12	fast24-fast12
Sh3bp2	2.76554	-0.00419968	0.199757	0.926728	NA	alpha 2	fast24-fast12
Dnaaf2	1.19452	-0.0041994	0.196317	0.883699	NA	beta 2	fast24-fast12
Siah1b	2.83464	-0.00419927	0.166027	0.889533	NA	alpha 11	fast24-fast12
Naalad2	0.971243	-0.00419912	0.157628	0.796289	NA	ependymal cells 2	fast24-fast12
Tpte	0.944355	-0.00419865	0.196763	0.870376	NA	beta 2	fast24-fast12
Cyb561d2	2.23677	-0.0041976	0.117213	0.73028	NA	astrocytes	fast24-fast12
Mzb1	2.7876	-0.00419738	0.155826	0.881106	NA	ependymal cells 2	fast24-fast12
Ifi44	0.294375	-0.00419656	0.117817	0.63125	NA	astrocytes	fast24-fast12
Pappa	0.294375	-0.00419656	0.117817	0.63125	NA	astrocytes	fast24-fast12
Fam46c	0.919873	-0.00419568	0.148629	0.76966	NA	alpha 12	fast24-fast12
Aars2	0.919873	-0.00419568	0.148629	0.76966	NA	alpha 12	fast24-fast12
Rapgef4	2.74318	-0.00419467	0.200273	0.923565	NA	alpha 2	fast24-fast12
Rela	3.80764	-0.00419455	0.116554	0.80895	NA	astrocytes	fast24-fast12
Slc20a1	25.9786	-0.00419407	0.109695	0.916096	0.997599	astrocytes	fast24-fast12
Gm16008	1.37784	-0.00419373	0.193925	0.894425	NA	beta 1	fast24-fast12
Rangrf	8.17517	-0.00419279	0.169516	0.941892	NA	ependymal cells 1	fast24-fast12
Ube2v1	1.22884	-0.00419277	0.148414	0.800074	NA	alpha 12	fast24-fast12
Apbb1ip	0.664716	-0.00419229	0.117662	0.555742	NA	astrocytes	fast24-fast12
Zfp280b	1.71484	-0.00419227	0.193607	0.899164	NA	beta 1	fast24-fast12
Ndufa5	23.0657	-0.00419129	0.110218	0.91359	0.997599	astrocytes	fast24-fast12
Skp2	1.28856	-0.00419076	0.157319	0.824997	NA	ependymal cells 2	fast24-fast12
Kctd18	4.37342	-0.0041904	0.154653	0.900057	NA	ependymal cells 2	fast24-fast12
Myom1	1.03732	-0.00418987	0.148439	0.801725	NA	alpha 12	fast24-fast12
Mtmr4	0.98915	-0.00418808	0.117524	0.623573	NA	astrocytes	fast24-fast12
Gm36346	0.575505	-0.00418712	0.195497	0.840226	NA	beta 1	fast24-fast12
Rnf26	4.05275	-0.00418699	0.164561	0.908755	NA	alpha 11	fast24-fast12
Tex2	1.72514	-0.00418656	0.117175	0.744564	NA	astrocytes	fast24-fast12
Phf8	1.58018	-0.00418644	0.117207	0.736067	NA	astrocytes	fast24-fast12
Pphln1	0.624584	-0.00418617	0.117696	0.566883	NA	astrocytes	fast24-fast12
Trmt12	1.75139	-0.00418506	0.147854	0.842346	NA	alpha 12	fast24-fast12
Gm40117	0.817692	-0.00418497	0.179631	0.833457	NA	ependymal cells 1	fast24-fast12
Map2k4	5.61259	-0.00418419	0.153293	0.912764	NA	ependymal cells 2	fast24-fast12
Uba1	16.4559	-0.00418359	0.13861	0.934337	NA	alpha 12	fast24-fast12
Avl9	3.24064	-0.00418258	0.116587	0.806692	NA	astrocytes	fast24-fast12
Mfsd6	0.625224	-0.00418123	0.117704	0.566718	NA	astrocytes	fast24-fast12
Ccdc17	0.625224	-0.00418123	0.117704	0.566718	NA	astrocytes	fast24-fast12
Ccnc	3.39121	-0.004181	0.116576	0.808687	NA	astrocytes	fast24-fast12
Ifnab	0.394526	-0.00417928	0.180268	0.779349	NA	ependymal cells 1	fast24-fast12
Scube1	0.394526	-0.00417928	0.180268	0.779349	NA	ependymal cells 1	fast24-fast12
Psmc6	9.98707	-0.00417785	0.114101	0.883182	0.996831	astrocytes	fast24-fast12
Atp6v0c	3.0396	-0.00417655	0.165974	0.891187	NA	alpha 11	fast24-fast12
Mcph1	1.09297	-0.00417654	0.167958	0.817726	NA	alpha 11	fast24-fast12
Dalrd3	4.5586	-0.00417457	0.116237	0.827571	NA	astrocytes	fast24-fast12
Arhgef39	0.349092	-0.00417373	0.180297	0.803846	NA	ependymal cells 1	fast24-fast12
Calr4	0.349092	-0.00417373	0.180297	0.803846	NA	ependymal cells 1	fast24-fast12
Fgf22	0.349092	-0.00417373	0.180297	0.803846	NA	ependymal cells 1	fast24-fast12
Gm45602	0.349092	-0.00417373	0.180297	0.803846	NA	ependymal cells 1	fast24-fast12
Gm19303	0.349092	-0.00417373	0.180297	0.803846	NA	ependymal cells 1	fast24-fast12
Cdan1	1.81603	-0.00417296	0.117123	0.752318	NA	astrocytes	fast24-fast12
Clu	1772.56	-0.00417197	0.0437615	0.917966	0.967139	ependymal cells 1	fast24-fast12
Prr5l	1.16042	-0.00417149	0.194407	0.883319	NA	beta 1	fast24-fast12
Wdr92	29.5344	-0.00417101	0.147554	0.959858	0.987178	ependymal cells 1	fast24-fast12
Akap12	0.650396	-0.00417009	0.117656	0.565102	NA	astrocytes	fast24-fast12
Zdhhc14	0.575988	-0.0041682	0.179967	0.813893	NA	ependymal cells 1	fast24-fast12
Oxtr	0.544806	-0.0041673	0.168401	0.730608	NA	alpha 11	fast24-fast12
Il4ra	0.544806	-0.0041673	0.168401	0.730608	NA	alpha 11	fast24-fast12
Hdgfl3	5.40746	-0.00416716	0.116098	0.834957	NA	astrocytes	fast24-fast12
C2cd4d	1.17955	-0.0041667	0.148418	0.80167	NA	alpha 12	fast24-fast12
Pbx1	29.9174	-0.00416665	0.110911	0.910033	0.997599	astrocytes	fast24-fast12
Nsd3	4.33996	-0.00416619	0.116149	0.832954	NA	astrocytes	fast24-fast12
A930029G22Rik	0.958376	-0.0041659	0.157647	0.79578	NA	ependymal cells 2	fast24-fast12
Eaf2	0.816852	-0.00416528	0.179631	0.834229	NA	ependymal cells 1	fast24-fast12
Eno1b	0.928269	-0.00416511	0.157569	0.805306	NA	ependymal cells 2	fast24-fast12
Zfp454	1.30223	-0.00416336	0.178761	0.874255	NA	ependymal cells 1	fast24-fast12
Ogfod3	12.8053	-0.00416326	0.148248	0.935422	NA	ependymal cells 2	fast24-fast12
Dglucy	2.16713	-0.00416268	0.147604	0.854074	NA	alpha 12	fast24-fast12
Fam57a	1.81164	-0.00416265	0.201554	0.913566	NA	alpha 2	fast24-fast12
Ugt8a	0.375992	-0.00416253	0.180232	0.787261	NA	ependymal cells 1	fast24-fast12
Edn2	0.375992	-0.00416253	0.180232	0.787261	NA	ependymal cells 1	fast24-fast12
Syna	0.375992	-0.00416253	0.180232	0.787261	NA	ependymal cells 1	fast24-fast12
Cntnap2	0.375992	-0.00416253	0.180232	0.787261	NA	ependymal cells 1	fast24-fast12
Klk11	0.375992	-0.00416253	0.180232	0.787261	NA	ependymal cells 1	fast24-fast12
AC163040.1	0.375992	-0.00416253	0.180232	0.787261	NA	ependymal cells 1	fast24-fast12
Tmprss7	0.375992	-0.00416253	0.180232	0.787261	NA	ependymal cells 1	fast24-fast12
Shisa9	0.640131	-0.00416178	0.157938	0.757201	NA	ependymal cells 2	fast24-fast12
Rbbp6	28.6245	-0.00416019	0.132962	0.942231	0.990113	alpha 12	fast24-fast12
Arpin	0.882477	-0.00415794	0.117542	0.653262	NA	astrocytes	fast24-fast12
Nfya	0.648831	-0.00415787	0.117656	0.566335	NA	astrocytes	fast24-fast12
Rabepk	9.6882	-0.00415777	0.159289	0.935595	NA	alpha 11	fast24-fast12
Mbtps2	1.33472	-0.00415723	0.117415	0.685522	NA	astrocytes	fast24-fast12
Ets1	1.22273	-0.00415499	0.148313	0.811155	NA	alpha 12	fast24-fast12
Gm20508	0.83678	-0.00415451	0.203701	0.873891	NA	alpha 2	fast24-fast12
Vat1	4.44469	-0.00415443	0.145752	0.894745	NA	alpha 12	fast24-fast12
Sart3	1.08791	-0.00415375	0.117402	0.696631	NA	astrocytes	fast24-fast12
Gm33680	1.08791	-0.00415375	0.117402	0.696631	NA	astrocytes	fast24-fast12
Gm43825	0.645282	-0.0041527	0.157937	0.757395	NA	ependymal cells 2	fast24-fast12
Bcam	11.0245	-0.00415173	0.165966	0.948398	NA	ependymal cells 1	fast24-fast12
Endou	1.07165	-0.00415126	0.14862	0.774079	NA	alpha 12	fast24-fast12
Serpinb6b	3.74074	-0.0041506	0.165118	0.903807	NA	alpha 11	fast24-fast12
Gm48882	2.44303	-0.00415036	0.156446	0.866414	NA	ependymal cells 2	fast24-fast12
Kiz	8.76785	-0.00415005	0.142386	0.922465	NA	alpha 12	fast24-fast12
Prkaa2	0.824916	-0.0041499	0.117597	0.63661	NA	astrocytes	fast24-fast12
Pdgfc	2.78032	-0.00414972	0.155961	0.879351	NA	ependymal cells 2	fast24-fast12
Cep135	7.46618	-0.0041497	0.170449	0.94036	NA	ependymal cells 1	fast24-fast12
Gm26981	1.79744	-0.00414869	0.166823	0.874028	NA	alpha 11	fast24-fast12
Ampd3	5.85463	-0.00414851	0.11611	0.83234	NA	astrocytes	fast24-fast12
Tvp23a	4.29597	-0.00414838	0.164235	0.912913	NA	alpha 11	fast24-fast12
Tmf1	4.67871	-0.00414751	0.11621	0.829696	NA	astrocytes	fast24-fast12
Alcam	18.979	-0.00414675	0.169717	0.956982	0.987716	beta 1	fast24-fast12
Dhodh	4.60531	-0.00414445	0.154078	0.906851	NA	ependymal cells 2	fast24-fast12
Grk6	2.21531	-0.00414274	0.147504	0.85871	NA	alpha 12	fast24-fast12
Plekha2	37.2966	-0.00414198	0.132686	0.95429	0.987057	ependymal cells 2	fast24-fast12
1600002K03Rik	1.07542	-0.00414178	0.148506	0.795715	NA	alpha 12	fast24-fast12
Patj	7.34497	-0.00414093	0.171329	0.937789	NA	ependymal cells 1	fast24-fast12
Trabd2b	1.51018	-0.00413919	0.193854	0.8958	NA	beta 1	fast24-fast12
Ctbs	2.04885	-0.00413844	0.147906	0.83819	NA	alpha 12	fast24-fast12
Zfp949	1.60455	-0.0041383	0.148035	0.833034	NA	alpha 12	fast24-fast12
Iqub	2.12056	-0.00413823	0.116968	0.77507	NA	astrocytes	fast24-fast12
A930033H14Rik	4.59998	-0.00413817	0.154664	0.90049	NA	ependymal cells 2	fast24-fast12
Adora2b	30.6252	-0.00413669	0.14714	0.947497	0.981864	ependymal cells 1	fast24-fast12
Plcd4	5.51785	-0.00413635	0.145022	0.90605	NA	alpha 12	fast24-fast12
Tbc1d9	1.94495	-0.00413623	0.147821	0.843652	NA	alpha 12	fast24-fast12
Pdzrn4	0.855408	-0.00413276	0.179454	0.845939	NA	ependymal cells 1	fast24-fast12
Rc3h1	12.2343	-0.00413215	0.157042	0.941472	NA	alpha 11	fast24-fast12
Zbtb46	1.10223	-0.00413183	0.178996	0.866919	NA	ependymal cells 1	fast24-fast12
Pear1	2.21049	-0.00413113	0.201122	0.918071	NA	alpha 2	fast24-fast12
Aggf1	4.80097	-0.00412947	0.145532	0.897549	NA	alpha 12	fast24-fast12
Chuk	6.37728	-0.00412946	0.144488	0.909319	NA	alpha 12	fast24-fast12
AI464131	0.599883	-0.00412921	0.195569	0.831571	NA	beta 1	fast24-fast12
Recql	3.04791	-0.00412848	0.155691	0.88588	NA	ependymal cells 2	fast24-fast12
Cd151	5.7006	-0.00412846	0.145381	0.899256	NA	alpha 12	fast24-fast12
Kat2a	8.7083	-0.00412744	0.183403	0.952834	NA	beta 2	fast24-fast12
Trpm3	5.38966	-0.00412612	0.163646	0.917194	NA	alpha 11	fast24-fast12
Acvr1	1.43097	-0.00412603	0.117431	0.68004	NA	astrocytes	fast24-fast12
Pde12	4.07118	-0.00412526	0.154846	0.899048	NA	ependymal cells 2	fast24-fast12
Tmsb15b2	0.646496	-0.00412503	0.157935	0.759007	NA	ependymal cells 2	fast24-fast12
Nat8	10.8233	-0.00412408	0.168349	0.94483	NA	ependymal cells 1	fast24-fast12
1810019N24Rik	1.77859	-0.00412251	0.201973	0.909748	NA	alpha 2	fast24-fast12
Slc36a4	5.34057	-0.00412194	0.163297	0.919999	NA	alpha 11	fast24-fast12
Ap2a1	8.8356	-0.00412102	0.143769	0.913962	NA	alpha 12	fast24-fast12
Galnt18	4.65935	-0.00412093	0.154246	0.906244	NA	ependymal cells 2	fast24-fast12
Slc6a7	0.628004	-0.00411894	0.179875	0.802756	NA	ependymal cells 1	fast24-fast12
2510009E07Rik	4.35875	-0.00411679	0.116038	0.839306	NA	astrocytes	fast24-fast12
Cercam	0.879944	-0.00411661	0.117568	0.642115	NA	astrocytes	fast24-fast12
Riok2	9.87631	-0.00411582	0.149825	0.931208	NA	ependymal cells 2	fast24-fast12
Gm28151	1.30872	-0.00411367	0.196085	0.890179	NA	beta 2	fast24-fast12
Ndufaf6	19.3555	-0.00411175	0.168995	0.960564	0.984442	beta 2	fast24-fast12
Filip1l	0.642202	-0.00411012	0.157935	0.760225	NA	ependymal cells 2	fast24-fast12
Zfp329	3.25227	-0.00410943	0.116594	0.809089	NA	astrocytes	fast24-fast12
Gsta3	0.614726	-0.00410882	0.157893	0.751168	NA	ependymal cells 2	fast24-fast12
Hopxos	0.614726	-0.00410882	0.157893	0.751168	NA	ependymal cells 2	fast24-fast12
Lrmp	0.614726	-0.00410882	0.157893	0.751168	NA	ependymal cells 2	fast24-fast12
Hist1h2bm	0.614726	-0.00410882	0.157893	0.751168	NA	ependymal cells 2	fast24-fast12
Armc6	2.11834	-0.00410876	0.166826	0.874538	NA	alpha 11	fast24-fast12
Zfp579	2.77635	-0.00410796	0.14714	0.86933	NA	alpha 12	fast24-fast12
Gm40634	1.06284	-0.00410763	0.179251	0.857783	NA	ependymal cells 1	fast24-fast12
Gad2	0.715374	-0.00410624	0.148836	0.708041	NA	alpha 12	fast24-fast12
Gm42067	4.07248	-0.004104	0.15466	0.902124	NA	ependymal cells 2	fast24-fast12
Qser1	16.6647	-0.00410258	0.177183	0.962039	NA	alpha 2	fast24-fast12
Gm6566	0.984603	-0.00410234	0.157739	0.786132	NA	ependymal cells 2	fast24-fast12
Agbl4	14.5866	-0.00410139	0.174099	0.957636	NA	beta 1	fast24-fast12
Uso1	10.8703	-0.00410122	0.179473	0.953814	NA	beta 1	fast24-fast12
Tlr3	4.72614	-0.00410117	0.174142	0.928425	NA	ependymal cells 1	fast24-fast12
Cyb561d1	0.829453	-0.00410085	0.117558	0.652017	NA	astrocytes	fast24-fast12
Csgalnact2	8.09581	-0.00410085	0.190832	0.952153	NA	alpha 2	fast24-fast12
Fnbp1l	3.22647	-0.00410079	0.1468	0.879994	NA	alpha 12	fast24-fast12
U2af2	7.37	-0.00410066	0.115113	0.868008	NA	astrocytes	fast24-fast12
Zfp446	1.78259	-0.0041003	0.117249	0.735414	NA	astrocytes	fast24-fast12
Rimklb	2.91204	-0.00410002	0.147106	0.87226	NA	alpha 12	fast24-fast12
Ephx4	5.83128	-0.0040996	0.145122	0.904406	NA	alpha 12	fast24-fast12
Gm16230	0.883603	-0.00409853	0.167913	0.822458	NA	alpha 11	fast24-fast12
Heph	3.46007	-0.00409851	0.164858	0.907657	NA	alpha 11	fast24-fast12
Hspbap1	0.558483	-0.00409684	0.117668	0.607172	NA	astrocytes	fast24-fast12
Ptx4	1.22735	-0.00409617	0.148424	0.807178	NA	alpha 12	fast24-fast12
Tspyl3	1.31044	-0.00409554	0.17884	0.873659	NA	ependymal cells 1	fast24-fast12
Dcaf11	6.27719	-0.00409534	0.144628	0.908531	NA	alpha 12	fast24-fast12
Nufip2	5.74725	-0.00409521	0.115601	0.855451	NA	astrocytes	fast24-fast12
Shisa7	0.579855	-0.00409382	0.179975	0.815737	NA	ependymal cells 1	fast24-fast12
Pcdhga2	1.47499	-0.00409357	0.196071	0.891624	NA	beta 2	fast24-fast12
Ado	2.01424	-0.0040923	0.117205	0.740051	NA	astrocytes	fast24-fast12
Ppp1r32	0.963654	-0.00409184	0.196753	0.873558	NA	beta 2	fast24-fast12
Gm43254	0.885825	-0.00409064	0.168057	0.809055	NA	alpha 11	fast24-fast12
Fndc5	0.673115	-0.00409005	0.157985	0.766347	NA	ependymal cells 2	fast24-fast12
Emilin1	1.53958	-0.00408973	0.167255	0.860652	NA	alpha 11	fast24-fast12
Zbtb10	6.46947	-0.00408928	0.152452	0.919737	NA	ependymal cells 2	fast24-fast12
Blzf1	3.15244	-0.0040885	0.146785	0.878472	NA	alpha 12	fast24-fast12
Rpusd1	5.42121	-0.00408814	0.163694	0.917903	NA	alpha 11	fast24-fast12
Amdhd2	2.25545	-0.00408392	0.117026	0.769206	NA	astrocytes	fast24-fast12
Dip2c	1.09649	-0.00408384	0.117398	0.701023	NA	astrocytes	fast24-fast12
Ccdc47	45.1042	-0.00408293	0.12894	0.954862	0.987057	ependymal cells 2	fast24-fast12
Tcap	0.835663	-0.00408247	0.168159	0.798993	NA	alpha 11	fast24-fast12
Ctbp2	4.8726	-0.00408077	0.115886	0.845911	NA	astrocytes	fast24-fast12
Atp6v0a1	8.73034	-0.00408044	0.115047	0.869572	0.996831	astrocytes	fast24-fast12
Aif1l	21.993	-0.00408024	0.142676	0.946116	NA	ependymal cells 2	fast24-fast12
Cage1	1.10187	-0.00407909	0.194631	0.880346	NA	beta 1	fast24-fast12
Gm15564	0.625825	-0.004079	0.205065	0.73164	NA	alpha 2	fast24-fast12
Erich6	1.0723	-0.00407854	0.179247	0.858724	NA	ependymal cells 1	fast24-fast12
Sec16b	0.626324	-0.00407847	0.179874	0.80454	NA	ependymal cells 1	fast24-fast12
Gemin5	8.13079	-0.00407746	0.190602	0.952719	NA	alpha 2	fast24-fast12
Gmip	1.58217	-0.00407706	0.178496	0.883544	NA	ependymal cells 1	fast24-fast12
Hs6st1	7.20289	-0.00407668	0.191431	0.952034	NA	alpha 2	fast24-fast12
Ece1	5.28307	-0.00407657	0.116094	0.83802	NA	astrocytes	fast24-fast12
Smarcd2	3.1088	-0.00407589	0.165469	0.901356	NA	alpha 11	fast24-fast12
Ttc9c	2.21281	-0.00407513	0.116978	0.77568	NA	astrocytes	fast24-fast12
Ccdc162	0.7747	-0.00407366	0.117553	0.664883	NA	astrocytes	fast24-fast12
Cep78	0.7747	-0.00407366	0.117553	0.664883	NA	astrocytes	fast24-fast12
Grm5	1.17683	-0.00407294	0.11744	0.686195	NA	astrocytes	fast24-fast12
Capza1	3.31403	-0.00407158	0.116528	0.814672	NA	astrocytes	fast24-fast12
Spp1	0.858634	-0.00407112	0.167977	0.818553	NA	alpha 11	fast24-fast12
Gm28874	0.580363	-0.00407022	0.179961	0.818097	NA	ependymal cells 1	fast24-fast12
Etv4	3.34852	-0.00406926	0.116583	0.812685	NA	astrocytes	fast24-fast12
Mansc4	1.25074	-0.00406882	0.15726	0.834119	NA	ependymal cells 2	fast24-fast12
Renbp	1.57971	-0.00406811	0.148325	0.811996	NA	alpha 12	fast24-fast12
Isoc1	0.815692	-0.00406747	0.117593	0.643999	NA	astrocytes	fast24-fast12
Gnmt	0.65841	-0.00406702	0.195458	0.865185	NA	beta 1	fast24-fast12
Col4a3	1.16369	-0.00406679	0.16749	0.851703	NA	alpha 11	fast24-fast12
Irx5	5.04218	-0.00406676	0.145285	0.903482	NA	alpha 12	fast24-fast12
Hs1bp3	8.1533	-0.00406567	0.169679	0.942493	NA	ependymal cells 1	fast24-fast12
A930028N01Rik	1.05836	-0.00406483	0.179142	0.863983	NA	ependymal cells 1	fast24-fast12
Col5a3	6.21622	-0.00406432	0.194202	0.94723	NA	alpha 2	fast24-fast12
D3Ertd254e	14.1535	-0.0040641	0.183137	0.959389	NA	alpha 2	fast24-fast12
Gm16339	0.858341	-0.00406392	0.179451	0.848444	NA	ependymal cells 1	fast24-fast12
5730409E04Rik	3.76811	-0.00406251	0.164817	0.908867	NA	alpha 11	fast24-fast12
Epm2a	0.598149	-0.00406245	0.117692	0.587716	NA	astrocytes	fast24-fast12
Lrrc8b	0.843609	-0.00406159	0.117555	0.657232	NA	astrocytes	fast24-fast12
Blvrb	7.186	-0.00406114	0.115083	0.869513	NA	astrocytes	fast24-fast12
Gm26771	0.525009	-0.00406101	0.195525	0.833189	NA	beta 1	fast24-fast12
Cldn2	0.933421	-0.00405868	0.157584	0.808135	NA	ependymal cells 2	fast24-fast12
Zfp54	1.3066	-0.00405865	0.178757	0.877341	NA	ependymal cells 1	fast24-fast12
Cacna1c	1.36016	-0.00405757	0.178715	0.877897	NA	ependymal cells 1	fast24-fast12
Fahd1	4.11743	-0.00405753	0.116207	0.834118	NA	astrocytes	fast24-fast12
Tmem45a	1.07797	-0.00405637	0.204826	0.788235	NA	alpha 2	fast24-fast12
Gm10260	1.231	-0.0040554	0.202976	0.895179	NA	alpha 2	fast24-fast12
Ptbp3	2.1585	-0.00405484	0.117081	0.76424	NA	astrocytes	fast24-fast12
Krt19	21.5907	-0.00405396	0.182869	0.959533	NA	alpha 2	fast24-fast12
Ppp1ca	139.753	-0.00405325	0.105028	0.963295	0.982495	alpha 2	fast24-fast12
Rheb	58.805	-0.00405263	0.118154	0.954402	0.991382	alpha 12	fast24-fast12
Rpusd2	0.494192	-0.00405092	0.149018	0.672017	NA	alpha 12	fast24-fast12
Gm12781	0.494192	-0.00405092	0.149018	0.672017	NA	alpha 12	fast24-fast12
Col6a2	0.494192	-0.00405092	0.149018	0.672017	NA	alpha 12	fast24-fast12
Ctnnb1	9.05832	-0.00405017	0.114546	0.878609	0.996831	astrocytes	fast24-fast12
Commd2	3.02972	-0.00404991	0.116605	0.81204	NA	astrocytes	fast24-fast12
Nexn	0.531692	-0.00404911	0.1177	0.624849	NA	astrocytes	fast24-fast12
Tubb6	0.531692	-0.00404911	0.1177	0.624849	NA	astrocytes	fast24-fast12
6430584L05Rik	1.12139	-0.00404666	0.179055	0.863431	NA	ependymal cells 1	fast24-fast12
Gm4631	1.51916	-0.00404479	0.193823	0.898582	NA	beta 1	fast24-fast12
Disp2	1.47506	-0.0040447	0.167222	0.864161	NA	alpha 11	fast24-fast12
Dnph1	0.532771	-0.0040442	0.1177	0.625367	NA	astrocytes	fast24-fast12
A030005L19Rik	0.261695	-0.00404366	0.196119	0.765022	NA	beta 1	fast24-fast12
Gm38394	0.261695	-0.00404366	0.196119	0.765022	NA	beta 1	fast24-fast12
Rgsl1	0.261695	-0.00404366	0.196119	0.765022	NA	beta 1	fast24-fast12
Tbr1	0.261695	-0.00404366	0.196119	0.765022	NA	beta 1	fast24-fast12
Ryr3	0.261695	-0.00404366	0.196119	0.765022	NA	beta 1	fast24-fast12
Vsx1	0.261695	-0.00404366	0.196119	0.765022	NA	beta 1	fast24-fast12
Zfp965	0.261695	-0.00404366	0.196119	0.765022	NA	beta 1	fast24-fast12
Gm38096	0.261695	-0.00404366	0.196119	0.765022	NA	beta 1	fast24-fast12
Gm37855	0.261695	-0.00404366	0.196119	0.765022	NA	beta 1	fast24-fast12
3100002H09Rik	0.261695	-0.00404366	0.196119	0.765022	NA	beta 1	fast24-fast12
Vmn1r43	0.261695	-0.00404366	0.196119	0.765022	NA	beta 1	fast24-fast12
4930590J08Rik	0.261695	-0.00404366	0.196119	0.765022	NA	beta 1	fast24-fast12
Gm49396	0.261695	-0.00404366	0.196119	0.765022	NA	beta 1	fast24-fast12
2610206C17Rik	0.261695	-0.00404366	0.196119	0.765022	NA	beta 1	fast24-fast12
Olfr77	0.261695	-0.00404366	0.196119	0.765022	NA	beta 1	fast24-fast12
Abhd15	0.261695	-0.00404366	0.196119	0.765022	NA	beta 1	fast24-fast12
Asb1	4.67037	-0.00404361	0.196456	0.942145	NA	alpha 2	fast24-fast12
Gm10131	1.43704	-0.00404229	0.195646	0.901396	NA	beta 2	fast24-fast12
Atxn3	0.856804	-0.00404127	0.117552	0.655249	NA	astrocytes	fast24-fast12
Tfap4	1.21883	-0.00403969	0.194392	0.886524	NA	beta 1	fast24-fast12
Nsmce2	15.4838	-0.00403938	0.173504	0.958993	NA	beta 1	fast24-fast12
Tedc2	2.45773	-0.00403882	0.166316	0.888313	NA	alpha 11	fast24-fast12
Ap4b1	1.47728	-0.0040379	0.117278	0.731424	NA	astrocytes	fast24-fast12
Dgat2	2.62346	-0.00403452	0.191984	0.919782	NA	beta 1	fast24-fast12
Mamld1	1.41412	-0.00403435	0.148245	0.822367	NA	alpha 12	fast24-fast12
Gm44763	1.21596	-0.00403409	0.20298	0.895732	NA	alpha 2	fast24-fast12
Ryk	10.1545	-0.00403376	0.115002	0.871255	0.996831	astrocytes	fast24-fast12
Ccdc138	4.70289	-0.00403293	0.145608	0.900357	NA	alpha 12	fast24-fast12
Ccdc138	0.926957	-0.00403222	0.117564	0.647278	NA	astrocytes	fast24-fast12
Commd10	8.40416	-0.00403215	0.151402	0.926276	NA	ependymal cells 2	fast24-fast12
Myo15	0.874715	-0.00403185	0.179533	0.844239	NA	ependymal cells 1	fast24-fast12
Ngfr	1.19294	-0.00403144	0.148411	0.807579	NA	alpha 12	fast24-fast12
Dusp15	0.582789	-0.0040306	0.179971	0.818481	NA	ependymal cells 1	fast24-fast12
Gpr37l1	146.34	-0.0040303	0.113057	0.959829	0.979818	alpha 11	fast24-fast12
Abca7	0.968112	-0.00402886	0.157641	0.802221	NA	ependymal cells 2	fast24-fast12
Has2	4.88234	-0.00402772	0.188269	0.938732	NA	beta 1	fast24-fast12
Ssmem1	1.34828	-0.00402721	0.178643	0.88106	NA	ependymal cells 1	fast24-fast12
Vsig10l	0.841901	-0.00402691	0.179617	0.839644	NA	ependymal cells 1	fast24-fast12
Zc3h14	3.628	-0.0040269	0.116606	0.813406	NA	astrocytes	fast24-fast12
Fam212b	0.612452	-0.00402625	0.157888	0.772691	NA	ependymal cells 2	fast24-fast12
Trdmt1	0.827084	-0.00402543	0.117523	0.670193	NA	astrocytes	fast24-fast12
Dennd6b	3.11998	-0.0040254	0.165887	0.896524	NA	alpha 11	fast24-fast12
Ap3b1	4.36757	-0.00402484	0.11612	0.838839	NA	astrocytes	fast24-fast12
Zscan29	1.82713	-0.0040242	0.148007	0.83729	NA	alpha 12	fast24-fast12
Pde1b	1.44603	-0.00402401	0.117285	0.731509	NA	astrocytes	fast24-fast12
Abcb9	1.61311	-0.00402172	0.157031	0.848182	NA	ependymal cells 2	fast24-fast12
Gm9801	1.11415	-0.00402014	0.179264	0.858304	NA	ependymal cells 1	fast24-fast12
Ehhadh	1.10004	-0.00401995	0.179059	0.868052	NA	ependymal cells 1	fast24-fast12
Brd9	5.64219	-0.00401985	0.11604	0.841035	NA	astrocytes	fast24-fast12
Fam219a	14.4048	-0.00401968	0.154606	0.947031	NA	alpha 11	fast24-fast12
Kat14	0.768523	-0.00401716	0.11755	0.669738	NA	astrocytes	fast24-fast12
Pced1a	2.40257	-0.00401709	0.166253	0.890561	NA	alpha 11	fast24-fast12
Disp1	0.603385	-0.00401653	0.157941	0.74653	NA	ependymal cells 2	fast24-fast12
Epha7	1.19379	-0.00401532	0.117463	0.680649	NA	astrocytes	fast24-fast12
Mrps27	4.83186	-0.00401414	0.188754	0.93735	NA	beta 1	fast24-fast12
Ier5	43.5217	-0.00401292	0.149053	0.965904	0.99076	beta 1	fast24-fast12
2900097C17Rik	57.5913	-0.00401274	0.130064	0.963633	0.988072	ependymal cells 1	fast24-fast12
Capn5	1.50046	-0.00401262	0.16719	0.866107	NA	alpha 11	fast24-fast12
Ints12	1.79859	-0.00401104	0.147958	0.842625	NA	alpha 12	fast24-fast12
Ppip5k2	1.56153	-0.00400975	0.148076	0.836018	NA	alpha 12	fast24-fast12
Ptpru	9.80991	-0.00400959	0.149879	0.93259	NA	ependymal cells 2	fast24-fast12
Calml4	1.34266	-0.00400952	0.117509	0.659797	NA	astrocytes	fast24-fast12
Rbx1	71.8792	-0.00400723	0.115717	0.955634	0.991382	alpha 12	fast24-fast12
Gstcd	2.46197	-0.00400684	0.166567	0.884175	NA	alpha 11	fast24-fast12
Podxl	0.293086	-0.0040061	0.117809	0.655656	NA	astrocytes	fast24-fast12
Rnf165	0.293086	-0.0040061	0.117809	0.655656	NA	astrocytes	fast24-fast12
Akna	1.60297	-0.00400375	0.193626	0.902359	NA	beta 1	fast24-fast12
Azin1	31.8948	-0.00400138	0.141696	0.957387	0.978398	alpha 11	fast24-fast12
Caskin2	2.94128	-0.00399973	0.116942	0.783346	NA	astrocytes	fast24-fast12
Znhit6	0.889779	-0.00399893	0.117565	0.651942	NA	astrocytes	fast24-fast12
Psmd14	6.85816	-0.00399869	0.11521	0.867259	NA	astrocytes	fast24-fast12
C2cd2l	0.852192	-0.00399869	0.11755	0.658926	NA	astrocytes	fast24-fast12
Rgs1	0.525603	-0.00399737	0.195694	0.762771	NA	beta 1	fast24-fast12
Gm45606	0.525603	-0.00399737	0.195694	0.762771	NA	beta 1	fast24-fast12
Dnah6	0.374311	-0.00399714	0.117819	0.579572	NA	astrocytes	fast24-fast12
Ano5	0.374311	-0.00399714	0.117819	0.579572	NA	astrocytes	fast24-fast12
Ccdc81	0.374311	-0.00399714	0.117819	0.579572	NA	astrocytes	fast24-fast12
Arfgef3	0.374311	-0.00399714	0.117819	0.579572	NA	astrocytes	fast24-fast12
Gm867	0.374311	-0.00399714	0.117819	0.579572	NA	astrocytes	fast24-fast12
Snx22	0.374311	-0.00399714	0.117819	0.579572	NA	astrocytes	fast24-fast12
Dscam	0.374311	-0.00399714	0.117819	0.579572	NA	astrocytes	fast24-fast12
Bche	2.40574	-0.00399586	0.194379	0.917216	NA	beta 2	fast24-fast12
Dixdc1	1.72905	-0.00399335	0.117258	0.733172	NA	astrocytes	fast24-fast12
Snn	3.70694	-0.00399253	0.146549	0.886685	NA	alpha 12	fast24-fast12
Htr1b	0.927724	-0.00399252	0.157644	0.804561	NA	ependymal cells 2	fast24-fast12
Gm16536	3.77495	-0.00399237	0.164465	0.913826	NA	alpha 11	fast24-fast12
Mapk3	10.4236	-0.00399145	0.14163	0.928078	NA	alpha 12	fast24-fast12
Ints10	7.67026	-0.00399057	0.160327	0.935428	NA	alpha 11	fast24-fast12
Gpatch3	0.620218	-0.00399032	0.157888	0.75796	NA	ependymal cells 2	fast24-fast12
Mbd4	1.8388	-0.00398952	0.117087	0.7663	NA	astrocytes	fast24-fast12
Ankrd6	0.817376	-0.00398826	0.117513	0.676858	NA	astrocytes	fast24-fast12
Aqp11	1.90815	-0.00398744	0.117066	0.76822	NA	astrocytes	fast24-fast12
Agap2	1.23651	-0.00398735	0.167651	0.844746	NA	alpha 11	fast24-fast12
Errfi1	3.21667	-0.00398699	0.147126	0.873843	NA	alpha 12	fast24-fast12
Thumpd2	3.1339	-0.00398499	0.165753	0.89909	NA	alpha 11	fast24-fast12
Slc35d2	1.21791	-0.00398265	0.167481	0.854317	NA	alpha 11	fast24-fast12
Wdr91	1.6324	-0.00398149	0.117286	0.729524	NA	astrocytes	fast24-fast12
Gpc5	0.584976	-0.00397955	0.179968	0.820645	NA	ependymal cells 1	fast24-fast12
Pou5f1	1.21264	-0.00397714	0.196421	0.886426	NA	beta 2	fast24-fast12
Timm10	4.67455	-0.00397624	0.116002	0.846048	NA	astrocytes	fast24-fast12
Vac14	1.15484	-0.00397607	0.148369	0.8148	NA	alpha 12	fast24-fast12
Gm5103	1.35047	-0.00397573	0.178641	0.882562	NA	ependymal cells 1	fast24-fast12
Tshb	0.788917	-0.00397434	0.195143	0.864398	NA	beta 1	fast24-fast12
Cfap58	0.788917	-0.00397434	0.195143	0.864398	NA	beta 1	fast24-fast12
Zfp266	4.44815	-0.00397229	0.116222	0.837641	NA	astrocytes	fast24-fast12
Exoc8	3.11441	-0.00397194	0.165523	0.902821	NA	alpha 11	fast24-fast12
Fcnaos	0.916944	-0.00397158	0.157672	0.802476	NA	ependymal cells 2	fast24-fast12
Thrap3	8.97047	-0.00397156	0.114572	0.881709	0.996831	astrocytes	fast24-fast12
Cep85	0.705988	-0.00397124	0.148832	0.716007	NA	alpha 12	fast24-fast12
Tmem203	14.928	-0.00397036	0.174315	0.959374	NA	beta 1	fast24-fast12
Uhrf1bp1l	2.49551	-0.00396961	0.116901	0.789612	NA	astrocytes	fast24-fast12
Xrcc1	1.13058	-0.00396841	0.11736	0.716156	NA	astrocytes	fast24-fast12
Fam171a1	4.45467	-0.0039681	0.18881	0.937959	NA	beta 1	fast24-fast12
Gm29427	1.11761	-0.00396775	0.179125	0.864832	NA	ependymal cells 1	fast24-fast12
Papss2	2.13377	-0.0039671	0.194662	0.915171	NA	beta 2	fast24-fast12
Gm26521	0.828773	-0.00396579	0.17962	0.842051	NA	ependymal cells 1	fast24-fast12
Rdh12	2.22356	-0.00396534	0.194747	0.914609	NA	beta 2	fast24-fast12
Jazf1	2.80322	-0.00396466	0.155756	0.888593	NA	ependymal cells 2	fast24-fast12
Plrg1	1.23583	-0.00396456	0.117393	0.704543	NA	astrocytes	fast24-fast12
Tfeb	1.19692	-0.00396436	0.11747	0.680954	NA	astrocytes	fast24-fast12
Syde1	1.48522	-0.00396357	0.117247	0.741392	NA	astrocytes	fast24-fast12
Car3	0.288474	-0.00396341	0.117808	0.662151	NA	astrocytes	fast24-fast12
Gm15410	0.288474	-0.00396341	0.117808	0.662151	NA	astrocytes	fast24-fast12
Zfp143	0.288474	-0.00396341	0.117808	0.662151	NA	astrocytes	fast24-fast12
1700063D05Rik	0.288474	-0.00396341	0.117808	0.662151	NA	astrocytes	fast24-fast12
Gm10658	0.288474	-0.00396341	0.117808	0.662151	NA	astrocytes	fast24-fast12
1700061E18Rik	0.288474	-0.00396341	0.117808	0.662151	NA	astrocytes	fast24-fast12
Tmem106b	20.5922	-0.00396312	0.111046	0.912744	0.997599	astrocytes	fast24-fast12
Kctd10	14.3359	-0.003963	0.146768	0.94135	NA	ependymal cells 2	fast24-fast12
Gm7334	0.621433	-0.00396274	0.157886	0.759526	NA	ependymal cells 2	fast24-fast12
6030458C11Rik	3.39482	-0.00396095	0.146549	0.888394	NA	alpha 12	fast24-fast12
Arf2	17.3355	-0.0039592	0.170691	0.961197	0.989024	beta 1	fast24-fast12
Stard3nl	41.737	-0.00395896	0.153044	0.966625	0.990844	beta 1	fast24-fast12
Morc4	0.654552	-0.00395877	0.157928	0.768669	NA	ependymal cells 2	fast24-fast12
Acta1	4.57407	-0.00395789	0.149258	NA	NA	alpha 12	fast24-fast12
5033403F01Rik	1.78311	-0.0039544	0.20207	0.912096	NA	alpha 2	fast24-fast12
Insl5	1.13198	-0.00395301	0.167729	0.842887	NA	alpha 11	fast24-fast12
Mllt3	1.30711	-0.00395289	0.148358	0.818245	NA	alpha 12	fast24-fast12
Zbtb37	8.67407	-0.00395252	0.150832	0.930481	NA	ependymal cells 2	fast24-fast12
2610020C07Rik	1.10528	-0.00395194	0.148556	0.791264	NA	alpha 12	fast24-fast12
Esrra	2.35597	-0.00395104	0.117007	0.780263	NA	astrocytes	fast24-fast12
Zfp810	1.34316	-0.00395096	0.178747	0.880217	NA	ependymal cells 1	fast24-fast12
Uckl1	2.26122	-0.0039509	0.116964	0.782555	NA	astrocytes	fast24-fast12
Cavin2	0.28691	-0.00394954	0.117807	0.664219	NA	astrocytes	fast24-fast12
Prdm11	0.28691	-0.00394954	0.117807	0.664219	NA	astrocytes	fast24-fast12
Spin2c	0.28691	-0.00394954	0.117807	0.664219	NA	astrocytes	fast24-fast12
Lrrc71	0.28691	-0.00394954	0.117807	0.664219	NA	astrocytes	fast24-fast12
2310001H17Rik	0.28691	-0.00394954	0.117807	0.664219	NA	astrocytes	fast24-fast12
Cdiptos	0.28691	-0.00394954	0.117807	0.664219	NA	astrocytes	fast24-fast12
Rassf3	0.28691	-0.00394954	0.117807	0.664219	NA	astrocytes	fast24-fast12
Slc7a7	0.28691	-0.00394954	0.117807	0.664219	NA	astrocytes	fast24-fast12
Ccdc33	0.28691	-0.00394954	0.117807	0.664219	NA	astrocytes	fast24-fast12
Zmynd10	0.28691	-0.00394954	0.117807	0.664219	NA	astrocytes	fast24-fast12
Stk10	0.28691	-0.00394954	0.117807	0.664219	NA	astrocytes	fast24-fast12
Mrc2	0.28691	-0.00394954	0.117807	0.664219	NA	astrocytes	fast24-fast12
1700102H20Rik	0.28691	-0.00394954	0.117807	0.664219	NA	astrocytes	fast24-fast12
Cfap53	0.28691	-0.00394954	0.117807	0.664219	NA	astrocytes	fast24-fast12
Dnajc28	2.11386	-0.00394618	0.166755	0.881297	NA	alpha 11	fast24-fast12
Gm16973	1.24273	-0.00394565	0.148342	0.816856	NA	alpha 12	fast24-fast12
Gpr146	8.33784	-0.0039437	0.18384	0.949871	NA	beta 1	fast24-fast12
Tusc2	3.89409	-0.00394338	0.116353	0.830662	NA	astrocytes	fast24-fast12
Tmem196	0.833885	-0.00394139	0.203803	0.876443	NA	alpha 2	fast24-fast12
Gm10073	0.916169	-0.00394111	0.11756	0.655294	NA	astrocytes	fast24-fast12
Kcnu1	0.60111	-0.0039376	0.157935	0.768843	NA	ependymal cells 2	fast24-fast12
Lair1	6.07162	-0.00393671	0.188591	0.945396	NA	beta 2	fast24-fast12
Asap1	27.7353	-0.00393611	0.138241	0.952086	NA	ependymal cells 2	fast24-fast12
Crtap	0.968232	-0.00393602	0.117616	0.623439	NA	astrocytes	fast24-fast12
Ttll1	3.20381	-0.00393538	0.146838	0.883107	NA	alpha 12	fast24-fast12
Suds3	3.58977	-0.00393514	0.11638	0.830386	NA	astrocytes	fast24-fast12
Fxyd1	140.893	-0.0039351	0.101805	0.93741	0.997599	astrocytes	fast24-fast12
Zc4h2	3.16683	-0.00393506	0.165541	0.903135	NA	alpha 11	fast24-fast12
Isg15	1.08412	-0.00393449	0.148579	0.79591	NA	alpha 12	fast24-fast12
Trmt5	0.846253	-0.00393323	0.117561	0.661972	NA	astrocytes	fast24-fast12
Gm45833	0.64301	-0.00393278	0.195384	0.863407	NA	beta 1	fast24-fast12
Gm27017	1.10307	-0.0039312	0.179082	0.870237	NA	ependymal cells 1	fast24-fast12
Dgka	6.33332	-0.00393082	0.19432	0.948806	NA	alpha 2	fast24-fast12
Eno1b	1.10517	-0.00392978	0.179055	0.87194	NA	ependymal cells 1	fast24-fast12
Clcn6	3.67578	-0.00392855	0.116475	0.823529	NA	astrocytes	fast24-fast12
Cdkn2d	30.0228	-0.00392698	0.164069	0.967033	0.984273	alpha 2	fast24-fast12
Hectd4	4.33866	-0.0039267	0.154579	0.906154	NA	ependymal cells 2	fast24-fast12
Bcas1os1	2.76011	-0.00392584	0.155735	0.89027	NA	ependymal cells 2	fast24-fast12
Thg1l	0.929419	-0.00392526	0.148676	0.784029	NA	alpha 12	fast24-fast12
Iqsec2	5.57409	-0.00392492	0.144987	0.907726	NA	alpha 12	fast24-fast12
Mios	1.16124	-0.00392439	0.148547	0.798481	NA	alpha 12	fast24-fast12
Gpr45	1.32944	-0.00392392	0.178884	0.877151	NA	ependymal cells 1	fast24-fast12
Tsc1	4.21284	-0.00392359	0.116314	0.83349	NA	astrocytes	fast24-fast12
Tmem135	5.49972	-0.00392237	0.153615	0.915664	NA	ependymal cells 2	fast24-fast12
Klhl2	1.97353	-0.00392229	0.147768	0.854081	NA	alpha 12	fast24-fast12
Pigz	0.865191	-0.00392118	0.203817	0.875933	NA	alpha 2	fast24-fast12
Gm44623	0.818503	-0.00391989	0.168066	0.817241	NA	alpha 11	fast24-fast12
Mcm3	0.478622	-0.00391941	0.117657	0.679651	NA	astrocytes	fast24-fast12
Cdr2l	0.478622	-0.00391941	0.117657	0.679651	NA	astrocytes	fast24-fast12
Mirg	0.478622	-0.00391941	0.117657	0.679651	NA	astrocytes	fast24-fast12
Kat6a	8.17832	-0.00391612	0.143322	0.921124	NA	alpha 12	fast24-fast12
C1d	98.9316	-0.00391592	0.113427	0.963779	0.988072	ependymal cells 1	fast24-fast12
Nol12	2.50752	-0.00391455	0.116911	0.791045	NA	astrocytes	fast24-fast12
4930452B06Rik	1.00834	-0.00391354	0.148618	0.785558	NA	alpha 12	fast24-fast12
Spata25	0.613171	-0.00391239	0.157935	0.752843	NA	ependymal cells 2	fast24-fast12
Zfp30	7.70452	-0.00391142	0.151607	0.927845	NA	ependymal cells 2	fast24-fast12
Zc3h12b	1.29726	-0.00391121	0.117392	0.707013	NA	astrocytes	fast24-fast12
Snrk	6.8022	-0.00391094	0.115141	0.872611	NA	astrocytes	fast24-fast12
Gpr45	0.602324	-0.00391006	0.157934	0.77046	NA	ependymal cells 2	fast24-fast12
1700086O06Rik	4.00245	-0.00390998	0.154875	0.903138	NA	ependymal cells 2	fast24-fast12
Mtfmt	5.30281	-0.00390848	0.188817	0.938751	NA	beta 1	fast24-fast12
Ttyh3	7.31326	-0.00390803	0.14398	0.917027	NA	alpha 12	fast24-fast12
Zcchc12	0.57962	-0.00390781	0.117686	0.604931	NA	astrocytes	fast24-fast12
Bcap29	6.89963	-0.00390687	0.115138	0.873332	NA	astrocytes	fast24-fast12
Fam171b	1.29647	-0.0039068	0.157309	0.836465	NA	ependymal cells 2	fast24-fast12
Bag4	2.89709	-0.00390667	0.1167	0.809811	NA	astrocytes	fast24-fast12
Tom1l1	46.4805	-0.00390577	0.137766	0.964057	0.988117	ependymal cells 1	fast24-fast12
Lrrc4	1.46536	-0.00390554	0.117243	0.745666	NA	astrocytes	fast24-fast12
Klhl21	1.23569	-0.00390532	0.117345	0.720635	NA	astrocytes	fast24-fast12
Aagab	4.9426	-0.00390527	0.153793	0.914546	NA	ependymal cells 2	fast24-fast12
Btbd9	3.19896	-0.00390469	0.146839	0.881859	NA	alpha 12	fast24-fast12
Sult2b1	0.617944	-0.00390469	0.157882	0.779528	NA	ependymal cells 2	fast24-fast12
Fam32a	4.23639	-0.00390458	0.116184	0.840158	NA	astrocytes	fast24-fast12
BB365896	1.22698	-0.00390364	0.167573	0.852289	NA	alpha 11	fast24-fast12
Trmt5	1.48044	-0.00390295	0.193657	0.905127	NA	beta 1	fast24-fast12
Prdm9	0.865868	-0.00390256	0.179511	0.850429	NA	ependymal cells 1	fast24-fast12
Slc19a1	1.54596	-0.00390225	0.148184	0.834636	NA	alpha 12	fast24-fast12
Zfp983	1.55625	-0.00390159	0.167133	0.871053	NA	alpha 11	fast24-fast12
Noa1	1.22263	-0.0038991	0.117402	0.705939	NA	astrocytes	fast24-fast12
Ovca2	1.17359	-0.00389772	0.196369	0.89056	NA	beta 2	fast24-fast12
Wdr47	3.3491	-0.00389604	0.116556	0.819809	NA	astrocytes	fast24-fast12
Gm10457	0.513734	-0.00389311	0.168458	0.759996	NA	alpha 11	fast24-fast12
Otoa	1.10951	-0.00389285	0.179125	0.872083	NA	ependymal cells 1	fast24-fast12
Gm46218	0.882753	-0.00389224	0.117515	0.678816	NA	astrocytes	fast24-fast12
Klf12	1.57902	-0.003892	0.157005	0.854432	NA	ependymal cells 2	fast24-fast12
Dcn	1.50439	-0.00389123	0.117313	0.731166	NA	astrocytes	fast24-fast12
Cep135	4.75628	-0.00389001	0.196318	0.945686	NA	alpha 2	fast24-fast12
Coa4	3.82825	-0.00388989	0.164823	0.912495	NA	alpha 11	fast24-fast12
Morc4	0.933656	-0.00388959	0.148574	0.792703	NA	alpha 12	fast24-fast12
4930404H11Rik	0.658488	-0.00388872	0.158049	0.759732	NA	ependymal cells 2	fast24-fast12
Snx29	1.35256	-0.00388855	0.178638	0.885111	NA	ependymal cells 1	fast24-fast12
Prdx3	6.48781	-0.00388781	0.115316	0.868909	NA	astrocytes	fast24-fast12
Armt1	1.57595	-0.0038877	0.157024	0.85365	NA	ependymal cells 2	fast24-fast12
Htatip2	1.88919	-0.00388744	0.117269	0.744581	NA	astrocytes	fast24-fast12
Nrn1	0.870619	-0.0038874	0.167908	0.831584	NA	alpha 11	fast24-fast12
Efs	7.78495	-0.00388679	0.1905	0.955002	NA	alpha 2	fast24-fast12
Fam26f	0.864708	-0.00388652	0.168054	0.81847	NA	alpha 11	fast24-fast12
Pcdh18	5.66617	-0.00388613	0.162924	0.926453	NA	alpha 11	fast24-fast12
Gm9917	1.57853	-0.00388517	0.178801	0.880542	NA	ependymal cells 1	fast24-fast12
Gm34425	0.529823	-0.00388395	0.168397	0.743949	NA	alpha 11	fast24-fast12
1700037H04Rik	0.677873	-0.00388307	0.117675	0.552775	NA	astrocytes	fast24-fast12
Zmym4	3.31483	-0.00388283	0.116561	0.822135	NA	astrocytes	fast24-fast12
Tmem14a	27.7111	-0.00388158	0.161418	0.965051	0.990362	beta 1	fast24-fast12
BC055402	0.214875	-0.00387926	0.196157	0.779749	NA	beta 1	fast24-fast12
Aox2	0.214875	-0.00387926	0.196157	0.779749	NA	beta 1	fast24-fast12
Gm13715	0.214875	-0.00387926	0.196157	0.779749	NA	beta 1	fast24-fast12
Gm13874	0.214875	-0.00387926	0.196157	0.779749	NA	beta 1	fast24-fast12
Ckap2l	0.214875	-0.00387926	0.196157	0.779749	NA	beta 1	fast24-fast12
Ercc6l	0.214875	-0.00387926	0.196157	0.779749	NA	beta 1	fast24-fast12
4731419I09Rik	0.214875	-0.00387926	0.196157	0.779749	NA	beta 1	fast24-fast12
Mutyh	0.214875	-0.00387926	0.196157	0.779749	NA	beta 1	fast24-fast12
Plb1	0.214875	-0.00387926	0.196157	0.779749	NA	beta 1	fast24-fast12
Bmp3	0.214875	-0.00387926	0.196157	0.779749	NA	beta 1	fast24-fast12
Gm34086	0.214875	-0.00387926	0.196157	0.779749	NA	beta 1	fast24-fast12
Gm30270	0.214875	-0.00387926	0.196157	0.779749	NA	beta 1	fast24-fast12
Epha1	0.214875	-0.00387926	0.196157	0.779749	NA	beta 1	fast24-fast12
Gm44202	0.214875	-0.00387926	0.196157	0.779749	NA	beta 1	fast24-fast12
Gm12764	0.214875	-0.00387926	0.196157	0.779749	NA	beta 1	fast24-fast12
B230209E15Rik	0.214875	-0.00387926	0.196157	0.779749	NA	beta 1	fast24-fast12
Gm30075	0.214875	-0.00387926	0.196157	0.779749	NA	beta 1	fast24-fast12
Ccdc83	0.214875	-0.00387926	0.196157	0.779749	NA	beta 1	fast24-fast12
Coro1a	0.214875	-0.00387926	0.196157	0.779749	NA	beta 1	fast24-fast12
Cracr2b	0.214875	-0.00387926	0.196157	0.779749	NA	beta 1	fast24-fast12
Sh3rf3	0.214875	-0.00387926	0.196157	0.779749	NA	beta 1	fast24-fast12
Tspan8	0.214875	-0.00387926	0.196157	0.779749	NA	beta 1	fast24-fast12
Gm39214	0.214875	-0.00387926	0.196157	0.779749	NA	beta 1	fast24-fast12
Pgbd5	0.214875	-0.00387926	0.196157	0.779749	NA	beta 1	fast24-fast12
Defb30	0.214875	-0.00387926	0.196157	0.779749	NA	beta 1	fast24-fast12
4933431J24Rik	0.214875	-0.00387926	0.196157	0.779749	NA	beta 1	fast24-fast12
Rbp2	0.214875	-0.00387926	0.196157	0.779749	NA	beta 1	fast24-fast12
Atp10b	0.214875	-0.00387926	0.196157	0.779749	NA	beta 1	fast24-fast12
Gm9796	0.214875	-0.00387926	0.196157	0.779749	NA	beta 1	fast24-fast12
Hist1h3a	0.214875	-0.00387926	0.196157	0.779749	NA	beta 1	fast24-fast12
A330033J07Rik	0.214875	-0.00387926	0.196157	0.779749	NA	beta 1	fast24-fast12
Cenph	0.214875	-0.00387926	0.196157	0.779749	NA	beta 1	fast24-fast12
Prima1	0.214875	-0.00387926	0.196157	0.779749	NA	beta 1	fast24-fast12
Baiap2l2	0.214875	-0.00387926	0.196157	0.779749	NA	beta 1	fast24-fast12
Dnajc22	0.214875	-0.00387926	0.196157	0.779749	NA	beta 1	fast24-fast12
Itga5	0.214875	-0.00387926	0.196157	0.779749	NA	beta 1	fast24-fast12
Crygs	0.214875	-0.00387926	0.196157	0.779749	NA	beta 1	fast24-fast12
Gm16052	0.214875	-0.00387926	0.196157	0.779749	NA	beta 1	fast24-fast12
Slc18a2	0.214875	-0.00387926	0.196157	0.779749	NA	beta 1	fast24-fast12
D10Wsu102e	3.98974	-0.00387926	0.146086	0.897237	NA	alpha 12	fast24-fast12
Gm13054	0.607169	-0.00387862	0.179875	0.812601	NA	ependymal cells 1	fast24-fast12
Lrrc24	0.607169	-0.00387862	0.179875	0.812601	NA	ependymal cells 1	fast24-fast12
1700034H15Rik	1.79718	-0.00387853	0.178166	0.896069	NA	ependymal cells 1	fast24-fast12
A230050P20Rik	1.85251	-0.00387805	0.147772	0.855786	NA	alpha 12	fast24-fast12
Rxra	34.7922	-0.00387614	0.158505	0.968054	0.984942	alpha 2	fast24-fast12
Rad21l	0.267714	-0.00387595	0.204919	0.788214	NA	alpha 2	fast24-fast12
Cdh26	0.267714	-0.00387595	0.204919	0.788214	NA	alpha 2	fast24-fast12
Gm14341	0.267714	-0.00387595	0.204919	0.788214	NA	alpha 2	fast24-fast12
Gm14902	0.267714	-0.00387595	0.204919	0.788214	NA	alpha 2	fast24-fast12
Fam131c	0.267714	-0.00387595	0.204919	0.788214	NA	alpha 2	fast24-fast12
Gm15987	0.267714	-0.00387595	0.204919	0.788214	NA	alpha 2	fast24-fast12
Gm21269	0.267714	-0.00387595	0.204919	0.788214	NA	alpha 2	fast24-fast12
9330171B17Rik	0.267714	-0.00387595	0.204919	0.788214	NA	alpha 2	fast24-fast12
Chrdl2	0.267714	-0.00387595	0.204919	0.788214	NA	alpha 2	fast24-fast12
Gm20663	0.267714	-0.00387595	0.204919	0.788214	NA	alpha 2	fast24-fast12
Creb3l3	0.267714	-0.00387595	0.204919	0.788214	NA	alpha 2	fast24-fast12
Gm32468	0.267714	-0.00387595	0.204919	0.788214	NA	alpha 2	fast24-fast12
Gm31045	0.267714	-0.00387595	0.204919	0.788214	NA	alpha 2	fast24-fast12
Gm32742	0.267714	-0.00387595	0.204919	0.788214	NA	alpha 2	fast24-fast12
Gm12031	0.267714	-0.00387595	0.204919	0.788214	NA	alpha 2	fast24-fast12
Gm11734	0.267714	-0.00387595	0.204919	0.788214	NA	alpha 2	fast24-fast12
Hist1h4k	0.267714	-0.00387595	0.204919	0.788214	NA	alpha 2	fast24-fast12
Gm16263	0.267714	-0.00387595	0.204919	0.788214	NA	alpha 2	fast24-fast12
Krt83	0.267714	-0.00387595	0.204919	0.788214	NA	alpha 2	fast24-fast12
Mep1b	0.267714	-0.00387595	0.204919	0.788214	NA	alpha 2	fast24-fast12
Slc22a30	0.267714	-0.00387595	0.204919	0.788214	NA	alpha 2	fast24-fast12
Trpm6	1.64729	-0.00387483	0.11728	0.736722	NA	astrocytes	fast24-fast12
4833427G06Rik	60.6255	-0.00387076	0.120795	0.959705	0.989488	ependymal cells 2	fast24-fast12
Stk38	6.73359	-0.00386959	0.152757	0.922497	NA	ependymal cells 2	fast24-fast12
Hecw2	1.54343	-0.00386958	0.147994	0.846049	NA	alpha 12	fast24-fast12
Tcta	4.09287	-0.0038675	0.145899	0.900252	NA	alpha 12	fast24-fast12
Psmb7	24.6348	-0.00386629	0.135335	0.945275	0.990113	alpha 12	fast24-fast12
Ankrd50	5.91517	-0.00386472	0.152898	0.920362	NA	ependymal cells 2	fast24-fast12
Gm42372	3.37778	-0.00386448	0.165017	0.911695	NA	alpha 11	fast24-fast12
Fam129a	0.277686	-0.00386312	0.117804	0.677449	NA	astrocytes	fast24-fast12
Gm45902	0.277686	-0.00386312	0.117804	0.677449	NA	astrocytes	fast24-fast12
Sh2b3	0.277686	-0.00386312	0.117804	0.677449	NA	astrocytes	fast24-fast12
Stat6	0.277686	-0.00386312	0.117804	0.677449	NA	astrocytes	fast24-fast12
Mmp2	0.277686	-0.00386312	0.117804	0.677449	NA	astrocytes	fast24-fast12
L3hypdh	0.277686	-0.00386312	0.117804	0.677449	NA	astrocytes	fast24-fast12
Bbs9	12.742	-0.00386172	0.183934	0.960931	NA	alpha 2	fast24-fast12
Fam26f	1.10055	-0.00386122	0.17908	0.8722	NA	ependymal cells 1	fast24-fast12
Mest	9.99148	-0.0038592	0.142203	0.927642	NA	alpha 12	fast24-fast12
9430041J12Rik	2.047	-0.00385885	0.177798	0.90283	NA	ependymal cells 1	fast24-fast12
Hpgds	0.355864	-0.00385874	0.117814	0.60033	NA	astrocytes	fast24-fast12
Gmfg	0.355864	-0.00385874	0.117814	0.60033	NA	astrocytes	fast24-fast12
Bcl2a1b	0.355864	-0.00385874	0.117814	0.60033	NA	astrocytes	fast24-fast12
Plek	0.355864	-0.00385874	0.117814	0.60033	NA	astrocytes	fast24-fast12
Slfn2	0.355864	-0.00385874	0.117814	0.60033	NA	astrocytes	fast24-fast12
Pvalb	0.355864	-0.00385874	0.117814	0.60033	NA	astrocytes	fast24-fast12
Adrb2	0.355864	-0.00385874	0.117814	0.60033	NA	astrocytes	fast24-fast12
BC051142	5.37446	-0.00385856	0.163068	0.926252	NA	alpha 11	fast24-fast12
Irf9	9.27231	-0.00385808	0.149984	0.934898	NA	ependymal cells 2	fast24-fast12
Riok1	12.5708	-0.00385678	0.148228	0.938523	NA	ependymal cells 2	fast24-fast12
Coq5	17.2806	-0.00385658	0.151746	0.952511	NA	alpha 11	fast24-fast12
Mettl16	6.96436	-0.00385588	0.144531	0.915123	NA	alpha 12	fast24-fast12
Tmem185a	20.864	-0.00385487	0.141828	0.950454	NA	ependymal cells 2	fast24-fast12
Fra10ac1	4.57086	-0.00385307	0.145651	0.903916	NA	alpha 12	fast24-fast12
Pigf	1.5511	-0.00385276	0.117218	0.751642	NA	astrocytes	fast24-fast12
Gpsm2	1.49799	-0.00385258	0.167079	0.875007	NA	alpha 11	fast24-fast12
Ranbp17	1.49799	-0.00385258	0.167079	0.875007	NA	alpha 11	fast24-fast12
Arl4c	0.897073	-0.00385242	0.117532	0.673447	NA	astrocytes	fast24-fast12
A130010J15Rik	1.11709	-0.00385227	0.148612	0.789786	NA	alpha 12	fast24-fast12
Wnk3	1.80463	-0.0038521	0.147824	0.854881	NA	alpha 12	fast24-fast12
Ly6g5b	0.893318	-0.00385058	0.167963	0.827832	NA	alpha 11	fast24-fast12
Zfp128	1.16433	-0.00384979	0.167508	0.858226	NA	alpha 11	fast24-fast12
Ccdc124	6.71472	-0.00384945	0.115391	0.868979	NA	astrocytes	fast24-fast12
Txlnb	0.6299	-0.00384942	0.117647	0.59127	NA	astrocytes	fast24-fast12
Egfl7	0.276122	-0.00384903	0.117804	0.679565	NA	astrocytes	fast24-fast12
Naaladl2	0.276122	-0.00384903	0.117804	0.679565	NA	astrocytes	fast24-fast12
Crocc	0.276122	-0.00384903	0.117804	0.679565	NA	astrocytes	fast24-fast12
Svop	0.276122	-0.00384903	0.117804	0.679565	NA	astrocytes	fast24-fast12
Hrk	0.276122	-0.00384903	0.117804	0.679565	NA	astrocytes	fast24-fast12
Lrguk	0.276122	-0.00384903	0.117804	0.679565	NA	astrocytes	fast24-fast12
Cfap46	0.276122	-0.00384903	0.117804	0.679565	NA	astrocytes	fast24-fast12
Celf5	0.276122	-0.00384903	0.117804	0.679565	NA	astrocytes	fast24-fast12
Fbll1	0.276122	-0.00384903	0.117804	0.679565	NA	astrocytes	fast24-fast12
Smim5	0.276122	-0.00384903	0.117804	0.679565	NA	astrocytes	fast24-fast12
Taf9	0.276122	-0.00384903	0.117804	0.679565	NA	astrocytes	fast24-fast12
St8sia3	0.276122	-0.00384903	0.117804	0.679565	NA	astrocytes	fast24-fast12
Frat2	0.276122	-0.00384903	0.117804	0.679565	NA	astrocytes	fast24-fast12
Ube2m	10.9069	-0.00384718	0.114214	0.889733	0.997599	astrocytes	fast24-fast12
Dbr1	0.804904	-0.00384692	0.117594	0.657414	NA	astrocytes	fast24-fast12
Il15ra	1.47551	-0.00384565	0.11724	0.749117	NA	astrocytes	fast24-fast12
Nsun7	4.30331	-0.00384554	0.190014	0.935182	NA	beta 1	fast24-fast12
Grid2	5.25838	-0.00384489	0.115758	0.858512	NA	astrocytes	fast24-fast12
Mcfd2	6.722	-0.00384252	0.144302	0.916402	NA	alpha 12	fast24-fast12
Gprasp1	127.448	-0.00384229	0.112416	0.966106	0.986813	beta 2	fast24-fast12
Smarce1	3.95859	-0.00384202	0.116257	0.840482	NA	astrocytes	fast24-fast12
Ttc37	2.94134	-0.00384123	0.1469	0.883644	NA	alpha 12	fast24-fast12
Elmo2	25.463	-0.00383968	0.168356	0.966979	0.984273	alpha 2	fast24-fast12
Lamc1	2.00022	-0.00383827	0.117122	0.766897	NA	astrocytes	fast24-fast12
Tmem81	0.831763	-0.00383812	0.20383	0.878604	NA	alpha 2	fast24-fast12
Ogfod1	1.25157	-0.00383789	0.117373	0.716682	NA	astrocytes	fast24-fast12
B4galt7	7.32811	-0.0038357	0.185456	0.952565	NA	beta 2	fast24-fast12
Cluh	4.87533	-0.00383428	0.116571	0.823704	NA	astrocytes	fast24-fast12
Fxr2	1.47395	-0.00383371	0.11724	0.749906	NA	astrocytes	fast24-fast12
Nmi	6.55176	-0.00383247	0.144163	0.918284	NA	alpha 12	fast24-fast12
Dlgap4	11.3635	-0.0038317	0.140972	0.933966	NA	alpha 12	fast24-fast12
Gtf2ird1	4.40924	-0.00383142	0.116218	0.841932	NA	astrocytes	fast24-fast12
Armc2	29.437	-0.00383024	0.149338	0.962512	0.988072	ependymal cells 1	fast24-fast12
Gm7854	0.50373	-0.00382944	0.117674	0.666808	NA	astrocytes	fast24-fast12
Cep76	0.50373	-0.00382944	0.117674	0.666808	NA	astrocytes	fast24-fast12
Tmeff1	0.342349	-0.00382723	0.117813	0.605701	NA	astrocytes	fast24-fast12
Mrs2	2.84599	-0.00382656	0.147067	0.87939	NA	alpha 12	fast24-fast12
Pecam1	0.609357	-0.00382595	0.179873	0.815271	NA	ependymal cells 1	fast24-fast12
Gphn	10.2597	-0.00382583	0.158016	0.944093	NA	alpha 11	fast24-fast12
Zfp334	1.23121	-0.00382562	0.117399	0.710856	NA	astrocytes	fast24-fast12
Tada2a	1.72555	-0.00382537	0.11712	0.771354	NA	astrocytes	fast24-fast12
Esf1	15.2189	-0.00382445	0.138394	0.940272	NA	alpha 12	fast24-fast12
Crot	19.0323	-0.00382308	0.157384	0.95948	NA	ependymal cells 1	fast24-fast12
Kiss1r	0.939922	-0.00382272	0.157617	0.814665	NA	ependymal cells 2	fast24-fast12
Zfp729b	4.29882	-0.0038222	0.154352	0.911123	NA	ependymal cells 2	fast24-fast12
Tfpi	0.689983	-0.00382218	0.148821	0.727507	NA	alpha 12	fast24-fast12
Tmco4	0.689983	-0.00382218	0.148821	0.727507	NA	alpha 12	fast24-fast12
1110006O24Rik	0.689983	-0.00382218	0.148821	0.727507	NA	alpha 12	fast24-fast12
Ints9	6.23323	-0.00381891	0.192959	0.952521	NA	alpha 2	fast24-fast12
St6galnac4	2.60028	-0.00381887	0.116859	0.799529	NA	astrocytes	fast24-fast12
Fam20b	4.6282	-0.00381782	0.154105	0.913494	NA	ependymal cells 2	fast24-fast12
Gm15559	1.1572	-0.0038161	0.17914	0.870456	NA	ependymal cells 1	fast24-fast12
Pinx1	4.75337	-0.0038148	0.188027	0.942833	NA	beta 1	fast24-fast12
1010001B22Rik	2.19853	-0.00381414	0.117031	0.781537	NA	astrocytes	fast24-fast12
Cep70	8.94757	-0.00381384	0.150894	0.932243	NA	ependymal cells 2	fast24-fast12
Naa60	2.74283	-0.00381137	0.117039	0.779868	NA	astrocytes	fast24-fast12
Pip4k2b	1.8689	-0.00381083	0.147921	0.849409	NA	alpha 12	fast24-fast12
Apbb2	66.7741	-0.00381028	0.118406	0.960547	0.989488	ependymal cells 2	fast24-fast12
Dgkh	1.73397	-0.0038102	0.147881	0.854421	NA	alpha 12	fast24-fast12
Fam57b	0.661259	-0.00381005	0.157921	0.777389	NA	ependymal cells 2	fast24-fast12
Chst15	0.485826	-0.00381001	0.180521	0.72078	NA	ependymal cells 1	fast24-fast12
Stmnd1	76.3764	-0.00380997	0.115927	0.960499	0.989488	ependymal cells 2	fast24-fast12
Utp4	5.4048	-0.0038092	0.187276	0.944983	NA	beta 1	fast24-fast12
Ppif	2.20963	-0.00380868	0.147466	0.870208	NA	alpha 12	fast24-fast12
Cep290	12.6258	-0.0038079	0.141636	0.930462	NA	alpha 12	fast24-fast12
Dusp26	0.917994	-0.00380602	0.19663	0.886632	NA	beta 2	fast24-fast12
Angptl1	0.27151	-0.00380528	0.117802	0.686302	NA	astrocytes	fast24-fast12
Zswim3	0.27151	-0.00380528	0.117802	0.686302	NA	astrocytes	fast24-fast12
Cldn2	0.27151	-0.00380528	0.117802	0.686302	NA	astrocytes	fast24-fast12
Ccdc149	0.27151	-0.00380528	0.117802	0.686302	NA	astrocytes	fast24-fast12
Nos1	0.27151	-0.00380528	0.117802	0.686302	NA	astrocytes	fast24-fast12
Cabcoco1	0.27151	-0.00380528	0.117802	0.686302	NA	astrocytes	fast24-fast12
Gm30108	0.27151	-0.00380528	0.117802	0.686302	NA	astrocytes	fast24-fast12
Ppp1r3g	0.27151	-0.00380528	0.117802	0.686302	NA	astrocytes	fast24-fast12
Samd12	0.27151	-0.00380528	0.117802	0.686302	NA	astrocytes	fast24-fast12
Lpcat2	3.58919	-0.00380454	0.190239	0.934747	NA	beta 1	fast24-fast12
Gm26767	0.814586	-0.00380356	0.203837	0.879694	NA	alpha 2	fast24-fast12
4930513N10Rik	1.30283	-0.00380341	0.178918	0.879856	NA	ependymal cells 1	fast24-fast12
Mmp2	1.00154	-0.00380335	0.148561	0.798835	NA	alpha 12	fast24-fast12
9330160F10Rik	7.13561	-0.00380294	0.152189	0.926987	NA	ependymal cells 2	fast24-fast12
Cttnbp2nl	3.24918	-0.0038007	0.190847	0.931781	NA	beta 1	fast24-fast12
Pias4	3.8229	-0.00380045	0.146539	0.890927	NA	alpha 12	fast24-fast12
Tssk6	1.30141	-0.00380026	0.178832	0.882686	NA	ependymal cells 1	fast24-fast12
Olfr739	0.613512	-0.00379981	0.157931	0.759161	NA	ependymal cells 2	fast24-fast12
Krba1	2.51665	-0.003799	0.147218	0.878097	NA	alpha 12	fast24-fast12
Det1	1.53702	-0.00379643	0.167096	0.875799	NA	alpha 11	fast24-fast12
Gm15627	0.609724	-0.00379532	0.148893	0.776208	NA	alpha 12	fast24-fast12
Uckl1	1.10574	-0.00379507	0.17915	0.871675	NA	ependymal cells 1	fast24-fast12
Zfp7	0.936501	-0.00379433	0.157636	0.81395	NA	ependymal cells 2	fast24-fast12
Trim33	17.8475	-0.00379216	0.17053	0.96278	0.989998	beta 1	fast24-fast12
St8sia1	1.74534	-0.00379198	0.147993	0.849318	NA	alpha 12	fast24-fast12
Kdm4b	3.06219	-0.00379059	0.165678	0.905465	NA	alpha 11	fast24-fast12
Slc25a15	1.73565	-0.00378984	0.193328	0.912751	NA	beta 1	fast24-fast12
Larp7	27.3482	-0.00378953	0.152903	0.96174	0.987657	ependymal cells 1	fast24-fast12
Tomm70a	29.8869	-0.00378765	0.158065	0.967308	0.987044	beta 2	fast24-fast12
Gm41077	0.909491	-0.0037876	0.148787	0.684444	NA	alpha 12	fast24-fast12
Mfap3l	1.89742	-0.0037872	0.11722	0.754597	NA	astrocytes	fast24-fast12
Hsf2bp	1.08732	-0.00378547	0.179351	0.863335	NA	ependymal cells 1	fast24-fast12
Platr25	1.61064	-0.00378534	0.148012	0.847359	NA	alpha 12	fast24-fast12
Gm38562	0.499118	-0.0037852	0.117672	0.67191	NA	astrocytes	fast24-fast12
Gm11464	0.270609	-0.0037849	0.204913	0.787472	NA	alpha 2	fast24-fast12
Gm17619	0.270609	-0.0037849	0.204913	0.787472	NA	alpha 2	fast24-fast12
Gm12371	0.270609	-0.0037849	0.204913	0.787472	NA	alpha 2	fast24-fast12
Glt1d1	0.270609	-0.0037849	0.204913	0.787472	NA	alpha 2	fast24-fast12
2310001H17Rik	0.270609	-0.0037849	0.204913	0.787472	NA	alpha 2	fast24-fast12
Gm36595	0.270609	-0.0037849	0.204913	0.787472	NA	alpha 2	fast24-fast12
Zmat4	0.270609	-0.0037849	0.204913	0.787472	NA	alpha 2	fast24-fast12
Pcdh20	0.270609	-0.0037849	0.204913	0.787472	NA	alpha 2	fast24-fast12
Paqr9	0.270609	-0.0037849	0.204913	0.787472	NA	alpha 2	fast24-fast12
4930412M03Rik	0.270609	-0.0037849	0.204913	0.787472	NA	alpha 2	fast24-fast12
Skap1	0.270609	-0.0037849	0.204913	0.787472	NA	alpha 2	fast24-fast12
Hgd	0.270609	-0.0037849	0.204913	0.787472	NA	alpha 2	fast24-fast12
Sidt1	0.270609	-0.0037849	0.204913	0.787472	NA	alpha 2	fast24-fast12
Lta	0.270609	-0.0037849	0.204913	0.787472	NA	alpha 2	fast24-fast12
Zfp57	0.270609	-0.0037849	0.204913	0.787472	NA	alpha 2	fast24-fast12
Mep1a	0.270609	-0.0037849	0.204913	0.787472	NA	alpha 2	fast24-fast12
Slc6a7	0.270609	-0.0037849	0.204913	0.787472	NA	alpha 2	fast24-fast12
Lysmd3	1.66419	-0.00378382	0.117314	0.733285	NA	astrocytes	fast24-fast12
Gm2824	0.687877	-0.00378305	0.157971	0.785353	NA	ependymal cells 2	fast24-fast12
Agap3	15.6278	-0.00378265	0.172406	0.96209	NA	beta 1	fast24-fast12
Snhg18	2.89337	-0.00378252	0.116809	0.808736	NA	astrocytes	fast24-fast12
Cfp	0.565784	-0.00378103	0.117681	0.618815	NA	astrocytes	fast24-fast12
Tesk1	1.9819	-0.00378095	0.117137	0.767226	NA	astrocytes	fast24-fast12
Ifnar1	2.73205	-0.00378071	0.147018	0.883702	NA	alpha 12	fast24-fast12
Rbms1	1.90672	-0.00377964	0.117173	0.762656	NA	astrocytes	fast24-fast12
Cab39l	2.33891	-0.00377883	0.11712	0.770659	NA	astrocytes	fast24-fast12
Mir17hg	0.726996	-0.00377864	0.197091	0.869919	NA	beta 2	fast24-fast12
4732496C06Rik	0.662912	-0.00377832	0.179853	0.8013	NA	ependymal cells 1	fast24-fast12
Asic3	0.732981	-0.00377731	0.197089	0.869912	NA	beta 2	fast24-fast12
Gm45121	0.732981	-0.00377731	0.197089	0.869912	NA	beta 2	fast24-fast12
Sertad4	0.61313	-0.00377719	0.17987	0.817873	NA	ependymal cells 1	fast24-fast12
Epc2	1.88877	-0.00377703	0.117089	0.775778	NA	astrocytes	fast24-fast12
Cfap221	1.22516	-0.00377664	0.194244	0.896741	NA	beta 1	fast24-fast12
Dgat1	6.75668	-0.00377658	0.152122	0.927774	NA	ependymal cells 2	fast24-fast12
Usp40	19.2976	-0.00377646	0.176275	0.965279	NA	alpha 2	fast24-fast12
Gm37584	0.824331	-0.00377562	0.197162	0.864323	NA	beta 2	fast24-fast12
Galns	1.16064	-0.00377542	0.16774	0.848294	NA	alpha 11	fast24-fast12
Gcc1	1.45453	-0.00377524	0.148163	0.838377	NA	alpha 12	fast24-fast12
Ccdc159	0.902457	-0.00377511	0.157558	0.823598	NA	ependymal cells 2	fast24-fast12
Grm7	1.43593	-0.0037739	0.148196	0.836068	NA	alpha 12	fast24-fast12
Thsd7a	0.953662	-0.00377357	0.14858	0.797438	NA	alpha 12	fast24-fast12
Inpp5b	12.0224	-0.00377352	0.164768	0.954028	NA	ependymal cells 1	fast24-fast12
2810006K23Rik	2.09109	-0.00377336	0.147646	0.866183	NA	alpha 12	fast24-fast12
Tcirg1	2.53793	-0.00377267	0.117102	0.77506	NA	astrocytes	fast24-fast12
Rhot1	13.0115	-0.00377233	0.147268	0.943222	NA	ependymal cells 2	fast24-fast12
Morn5	0.899305	-0.00377189	0.117534	0.643669	NA	astrocytes	fast24-fast12
Cln5	1.55351	-0.00377157	0.117207	0.757925	NA	astrocytes	fast24-fast12
Cux1	6.96682	-0.00377151	0.115449	0.869239	NA	astrocytes	fast24-fast12
Slc15a2	10.5889	-0.0037704	0.114862	0.882595	0.996831	astrocytes	fast24-fast12
Gm45833	0.488014	-0.00376988	0.180519	0.72078	NA	ependymal cells 1	fast24-fast12
Gpalpp1	6.33422	-0.00376947	0.161847	0.933773	NA	alpha 11	fast24-fast12
Bcat2	1.47487	-0.00376693	0.148097	0.845094	NA	alpha 12	fast24-fast12
Acd	2.54081	-0.00376687	0.117004	0.783969	NA	astrocytes	fast24-fast12
Plaa	5.09349	-0.00376662	0.145941	0.900071	NA	alpha 12	fast24-fast12
Col8a2	0.59619	-0.00376644	0.195474	0.856591	NA	beta 1	fast24-fast12
Slco2b1	0.59619	-0.00376644	0.195474	0.856591	NA	beta 1	fast24-fast12
Dnaaf1	0.59619	-0.00376644	0.195474	0.856591	NA	beta 1	fast24-fast12
Vps53	5.47103	-0.00376616	0.144988	0.911545	NA	alpha 12	fast24-fast12
Fancf	1.84285	-0.00376564	0.19314	0.914964	NA	beta 1	fast24-fast12
Supv3l1	1.49066	-0.00376541	0.117349	0.729954	NA	astrocytes	fast24-fast12
Zfp239	0.863546	-0.00376492	0.117539	0.678682	NA	astrocytes	fast24-fast12
Gpr137	3.77363	-0.00376437	0.11657	0.834967	NA	astrocytes	fast24-fast12
Olfml2a	0.267978	-0.00376435	0.1178	0.693135	NA	astrocytes	fast24-fast12
Xk	0.267978	-0.00376435	0.1178	0.693135	NA	astrocytes	fast24-fast12
Bcl3	0.267978	-0.00376435	0.1178	0.693135	NA	astrocytes	fast24-fast12
B230322F03Rik	0.267978	-0.00376435	0.1178	0.693135	NA	astrocytes	fast24-fast12
Pold1	0.267978	-0.00376435	0.1178	0.693135	NA	astrocytes	fast24-fast12
Gm36908	0.267978	-0.00376435	0.1178	0.693135	NA	astrocytes	fast24-fast12
Tbc1d30	0.267978	-0.00376435	0.1178	0.693135	NA	astrocytes	fast24-fast12
Itih4	0.267978	-0.00376435	0.1178	0.693135	NA	astrocytes	fast24-fast12
Dach1	0.267978	-0.00376435	0.1178	0.693135	NA	astrocytes	fast24-fast12
Fxyd2	0.267978	-0.00376435	0.1178	0.693135	NA	astrocytes	fast24-fast12
Tcf7	0.267978	-0.00376435	0.1178	0.693135	NA	astrocytes	fast24-fast12
Trim17	0.267978	-0.00376435	0.1178	0.693135	NA	astrocytes	fast24-fast12
Gm6712	0.267978	-0.00376435	0.1178	0.693135	NA	astrocytes	fast24-fast12
Gypc	2.5628	-0.00376357	0.166033	0.900382	NA	alpha 11	fast24-fast12
Gnl2	23.7919	-0.00376194	0.139564	0.953202	NA	ependymal cells 2	fast24-fast12
Cenpl	0.902116	-0.00375932	0.148694	0.791025	NA	alpha 12	fast24-fast12
Mvb12a	21.1466	-0.0037574	0.142043	0.950753	NA	ependymal cells 2	fast24-fast12
2310009B15Rik	2.54661	-0.00375697	0.116861	0.803034	NA	astrocytes	fast24-fast12
Lin7b	0.61229	-0.00375689	0.17987	0.818774	NA	ependymal cells 1	fast24-fast12
Zfp318	8.95875	-0.0037531	0.181743	0.955334	NA	beta 1	fast24-fast12
Gm26652	0.353566	-0.00375283	0.14908	0.816338	NA	alpha 12	fast24-fast12
Ccser1	0.353566	-0.00375283	0.14908	0.816338	NA	alpha 12	fast24-fast12
9330102E08Rik	0.353566	-0.00375283	0.14908	0.816338	NA	alpha 12	fast24-fast12
Prc1	0.353566	-0.00375283	0.14908	0.816338	NA	alpha 12	fast24-fast12
H2-DMa	0.353566	-0.00375283	0.14908	0.816338	NA	alpha 12	fast24-fast12
Commd2	18.7354	-0.00375238	0.151524	0.95641	NA	alpha 11	fast24-fast12
Rptor	6.36254	-0.00375045	0.185492	0.949876	NA	beta 1	fast24-fast12
Frat1	0.615583	-0.00374838	0.157928	0.762191	NA	ependymal cells 2	fast24-fast12
Cep131	0.840919	-0.00374797	0.117551	0.674437	NA	astrocytes	fast24-fast12
Gm4951	0.840919	-0.00374797	0.117551	0.674437	NA	astrocytes	fast24-fast12
Vps37a	4.38668	-0.00374751	0.116324	0.840096	NA	astrocytes	fast24-fast12
Tfap4	0.903671	-0.00374723	0.157557	0.824862	NA	ependymal cells 2	fast24-fast12
Gm14327	0.376832	-0.00374697	0.180264	0.797535	NA	ependymal cells 1	fast24-fast12
BC030343	0.376832	-0.00374697	0.180264	0.797535	NA	ependymal cells 1	fast24-fast12
Prss27	0.376832	-0.00374697	0.180264	0.797535	NA	ependymal cells 1	fast24-fast12
Gm16299	0.376832	-0.00374697	0.180264	0.797535	NA	ependymal cells 1	fast24-fast12
Zfp652os	0.909989	-0.00374682	0.167897	0.837152	NA	alpha 11	fast24-fast12
Pram1	0.894088	-0.00374633	0.179431	0.859879	NA	ependymal cells 1	fast24-fast12
Ston1	1.81638	-0.00374573	0.178117	0.900278	NA	ependymal cells 1	fast24-fast12
Asnsd1	12.1644	-0.00374552	0.164597	0.954669	NA	ependymal cells 1	fast24-fast12
Cldn15	0.61594	-0.00374472	0.157928	0.762395	NA	ependymal cells 2	fast24-fast12
Elmod2	1.20454	-0.0037446	0.117368	0.724087	NA	astrocytes	fast24-fast12
Ecd	11.0329	-0.00374392	0.150233	0.936066	NA	ependymal cells 2	fast24-fast12
Cblb	8.19289	-0.00374349	0.15149	0.930453	NA	ependymal cells 2	fast24-fast12
4933403O08Rik	0.498609	-0.0037429	0.195703	0.781007	NA	beta 1	fast24-fast12
Spata2l	0.498609	-0.0037429	0.195703	0.781007	NA	beta 1	fast24-fast12
Bmper	0.820434	-0.00374277	0.179595	0.852131	NA	ependymal cells 1	fast24-fast12
Ogdh	8.68389	-0.00374214	0.115209	0.875932	NA	astrocytes	fast24-fast12
Cgref1	1.16898	-0.00374211	0.179216	0.869612	NA	ependymal cells 1	fast24-fast12
Socs6	17.22	-0.003742	0.159779	0.958824	NA	ependymal cells 1	fast24-fast12
Padi2	1.10729	-0.00373965	0.148515	0.811728	NA	alpha 12	fast24-fast12
Smpd2	13.4461	-0.00373915	0.113904	0.897067	0.997599	astrocytes	fast24-fast12
Pcdhb20	0.933762	-0.00373839	0.157614	0.818757	NA	ependymal cells 2	fast24-fast12
Foxj2	2.20754	-0.0037377	0.147514	0.871134	NA	alpha 12	fast24-fast12
Dzip1l	3.32974	-0.00373612	0.116573	0.827346	NA	astrocytes	fast24-fast12
Podxl2	3.22257	-0.00373607	0.146686	0.891263	NA	alpha 12	fast24-fast12
Syn3	0.804181	-0.00373476	0.117531	0.689427	NA	astrocytes	fast24-fast12
Fhit	6.74195	-0.00373375	0.187403	0.950278	NA	beta 2	fast24-fast12
Uxs1	10.4057	-0.00373298	0.149305	0.938761	NA	ependymal cells 2	fast24-fast12
Brap	1.5318	-0.00373198	0.148179	0.83713	NA	alpha 12	fast24-fast12
Ackr3	15.2789	-0.0037308	0.179609	0.964477	NA	alpha 2	fast24-fast12
Frs3	3.44113	-0.00373051	0.165245	0.911775	NA	alpha 11	fast24-fast12
Mdk	58.2728	-0.00372971	0.121292	0.960889	0.989488	ependymal cells 2	fast24-fast12
Tgfb1	1.33112	-0.00372967	0.179004	0.879027	NA	ependymal cells 1	fast24-fast12
Spp1	1.82958	-0.00372739	0.201823	0.919533	NA	alpha 2	fast24-fast12
Zfp141	0.87811	-0.00372585	0.167961	0.833519	NA	alpha 11	fast24-fast12
Cldn7	0.558324	-0.00372525	0.195491	0.858007	NA	beta 1	fast24-fast12
Zfp12	2.45422	-0.00372281	0.166029	0.901899	NA	alpha 11	fast24-fast12
Yipf6	5.25882	-0.00372191	0.145174	0.911677	NA	alpha 12	fast24-fast12
Snx7	0.825519	-0.00372144	0.117537	0.681968	NA	astrocytes	fast24-fast12
Foxm1	0.616797	-0.00372085	0.157927	0.763809	NA	ependymal cells 2	fast24-fast12
Shisa4	30.5662	-0.00371975	0.135632	0.956358	NA	ependymal cells 2	fast24-fast12
Edrf1	3.5119	-0.00371971	0.165043	0.913987	NA	alpha 11	fast24-fast12
Fgd1	1.43384	-0.00371919	0.148194	0.83841	NA	alpha 12	fast24-fast12
Taf3	12.7506	-0.00371831	0.1645	0.955227	NA	ependymal cells 1	fast24-fast12
Hdhd3	0.892461	-0.0037183	0.117535	0.680897	NA	astrocytes	fast24-fast12
Pi15	0.272791	-0.00371787	0.204909	0.786917	NA	alpha 2	fast24-fast12
Gm17634	0.272791	-0.00371787	0.204909	0.786917	NA	alpha 2	fast24-fast12
Rab7b	0.272791	-0.00371787	0.204909	0.786917	NA	alpha 2	fast24-fast12
Gm30191	0.272791	-0.00371787	0.204909	0.786917	NA	alpha 2	fast24-fast12
Spata21	0.272791	-0.00371787	0.204909	0.786917	NA	alpha 2	fast24-fast12
Hgfac	0.272791	-0.00371787	0.204909	0.786917	NA	alpha 2	fast24-fast12
Gm26692	0.272791	-0.00371787	0.204909	0.786917	NA	alpha 2	fast24-fast12
Chrm2	0.272791	-0.00371787	0.204909	0.786917	NA	alpha 2	fast24-fast12
Cntn3	0.272791	-0.00371787	0.204909	0.786917	NA	alpha 2	fast24-fast12
Gm44644	0.272791	-0.00371787	0.204909	0.786917	NA	alpha 2	fast24-fast12
Cdh23	0.272791	-0.00371787	0.204909	0.786917	NA	alpha 2	fast24-fast12
Olfr1356	0.272791	-0.00371787	0.204909	0.786917	NA	alpha 2	fast24-fast12
1810012K16Rik	0.272791	-0.00371787	0.204909	0.786917	NA	alpha 2	fast24-fast12
Gm26584	0.272791	-0.00371787	0.204909	0.786917	NA	alpha 2	fast24-fast12
Gm11190	0.272791	-0.00371787	0.204909	0.786917	NA	alpha 2	fast24-fast12
Tcap	0.272791	-0.00371787	0.204909	0.786917	NA	alpha 2	fast24-fast12
Tmc8	0.272791	-0.00371787	0.204909	0.786917	NA	alpha 2	fast24-fast12
Foxq1	0.272791	-0.00371787	0.204909	0.786917	NA	alpha 2	fast24-fast12
Gm46411	0.272791	-0.00371787	0.204909	0.786917	NA	alpha 2	fast24-fast12
Spata9	0.272791	-0.00371787	0.204909	0.786917	NA	alpha 2	fast24-fast12
Gm15537	0.272791	-0.00371787	0.204909	0.786917	NA	alpha 2	fast24-fast12
Agtpbp1	1.69101	-0.00371742	0.11725	0.756981	NA	astrocytes	fast24-fast12
Cyp2u1	4.71576	-0.00371528	0.154322	0.913694	NA	ependymal cells 2	fast24-fast12
Kazn	3.29094	-0.00371388	0.199706	0.935274	NA	alpha 2	fast24-fast12
Lgals9	2.156	-0.00371201	0.156472	0.878809	NA	ependymal cells 2	fast24-fast12
Gabra4	3.1505	-0.00371068	0.199249	0.937338	NA	alpha 2	fast24-fast12
Plpp5	1.22735	-0.00371049	0.117457	0.699239	NA	astrocytes	fast24-fast12
Gm3854	2.19513	-0.00371029	0.200819	0.928302	NA	alpha 2	fast24-fast12
Gm15721	0.578118	-0.00371028	0.157886	0.769579	NA	ependymal cells 2	fast24-fast12
Doc2b	0.578118	-0.00371028	0.157886	0.769579	NA	ependymal cells 2	fast24-fast12
Tufm	3.9291	-0.00370942	0.116265	0.844701	NA	astrocytes	fast24-fast12
Alg2	7.58358	-0.00370895	0.143293	0.925552	NA	alpha 12	fast24-fast12
1700086P04Rik	1.47811	-0.00370875	0.167147	0.877448	NA	alpha 11	fast24-fast12
Sf3a2	8.67572	-0.00370667	0.160242	0.940056	NA	alpha 11	fast24-fast12
Plpbp	21.787	-0.00370579	0.14133	0.952336	NA	ependymal cells 2	fast24-fast12
Adrb2	1.67145	-0.00370567	0.148255	0.831308	NA	alpha 12	fast24-fast12
Rs1	0.375152	-0.00370412	0.180264	0.799487	NA	ependymal cells 1	fast24-fast12
Glipr1	0.375152	-0.00370412	0.180264	0.799487	NA	ependymal cells 1	fast24-fast12
Gm48796	0.375152	-0.00370412	0.180264	0.799487	NA	ependymal cells 1	fast24-fast12
Wdr59	1.1968	-0.00370394	0.167569	0.860023	NA	alpha 11	fast24-fast12
D930030I03Rik	1.26724	-0.00370279	0.157275	0.847027	NA	ependymal cells 2	fast24-fast12
Fam71a	9.24489	-0.00370264	0.169548	0.947944	NA	ependymal cells 1	fast24-fast12
Tbc1d7	2.21415	-0.00370227	0.117105	0.778169	NA	astrocytes	fast24-fast12
Tmem87b	4.81101	-0.0037019	0.145486	0.909083	NA	alpha 12	fast24-fast12
1110034G24Rik	6.97023	-0.00370167	0.171524	0.943578	NA	ependymal cells 1	fast24-fast12
Ubr1	5.65233	-0.00370091	0.145182	0.911687	NA	alpha 12	fast24-fast12
Ddx54	1.21251	-0.00370067	0.117406	0.717437	NA	astrocytes	fast24-fast12
Pcm1	65.8044	-0.00370046	0.134881	0.969148	0.987358	beta 2	fast24-fast12
Usp32	12.5815	-0.00370041	0.177874	0.959573	NA	beta 1	fast24-fast12
Acsf2	1.87309	-0.00369933	0.147835	0.859134	NA	alpha 12	fast24-fast12
Dagla	1.20024	-0.00369886	0.167474	0.864735	NA	alpha 11	fast24-fast12
Nup88	3.06809	-0.00369715	0.116705	0.817719	NA	astrocytes	fast24-fast12
Noc3l	1.15413	-0.00369656	0.11742	0.714312	NA	astrocytes	fast24-fast12
Nox4	1.59268	-0.0036962	0.178302	0.898003	NA	ependymal cells 1	fast24-fast12
Zbtb8os	21.0667	-0.00369477	0.150547	0.955492	NA	alpha 11	fast24-fast12
Stxbp1	3.76783	-0.00369436	0.146696	0.892936	NA	alpha 12	fast24-fast12
Dnm1l	7.39687	-0.00369367	0.115433	0.873056	NA	astrocytes	fast24-fast12
Tmem147	65.5747	-0.00369296	0.11878	0.961883	0.989488	ependymal cells 2	fast24-fast12
Vav2	3.36372	-0.00369257	0.19945	0.93689	NA	alpha 2	fast24-fast12
C1qa	3.02205	-0.0036913	0.117828	NA	NA	astrocytes	fast24-fast12
Ntng2	0.570979	-0.00368977	0.195486	0.847574	NA	beta 1	fast24-fast12
Ankrd34a	0.570979	-0.00368977	0.195486	0.847574	NA	beta 1	fast24-fast12
Phf20l1	25.2096	-0.00368893	0.14541	0.958887	NA	alpha 11	fast24-fast12
Hist1h2ac	37.2142	-0.00368839	0.144413	0.965092	0.988719	ependymal cells 1	fast24-fast12
Foxo3	18.5256	-0.00368793	0.175941	0.96545	NA	alpha 2	fast24-fast12
Ubald1	2.78305	-0.00368687	0.117014	0.78738	NA	astrocytes	fast24-fast12
Gm15728	36.8654	-0.00368605	0.14314	0.965314	0.988719	ependymal cells 1	fast24-fast12
Mgll	1.14233	-0.00368474	0.167719	0.853306	NA	alpha 11	fast24-fast12
Gm9856	4.18335	-0.00368273	0.146265	0.899009	NA	alpha 12	fast24-fast12
Nol3	1.84751	-0.00368253	0.166867	0.885433	NA	alpha 11	fast24-fast12
Ifngr1	6.66477	-0.00368165	0.115278	0.876453	NA	astrocytes	fast24-fast12
Dmp1	0.859688	-0.00367945	0.179527	0.857681	NA	ependymal cells 1	fast24-fast12
Ganc	11.051	-0.00367941	0.157626	0.946861	NA	alpha 11	fast24-fast12
Wdfy2	4.57504	-0.0036794	0.188877	0.942412	NA	beta 1	fast24-fast12
Zfp968	0.934925	-0.00367939	0.157612	0.821622	NA	ependymal cells 2	fast24-fast12
Parp11	1.22043	-0.00367902	0.117398	0.719819	NA	astrocytes	fast24-fast12
Mlc1	198.456	-0.00367895	0.103402	0.965759	0.99076	beta 1	fast24-fast12
Thap7	6.37158	-0.00367894	0.144474	0.918763	NA	alpha 12	fast24-fast12
P2rx6	5.0039	-0.00367779	0.145463	0.909455	NA	alpha 12	fast24-fast12
Rtf1	18.4109	-0.00367681	0.138096	0.943612	NA	alpha 12	fast24-fast12
Elovl2	4.86542	-0.00367617	0.188385	0.943681	NA	beta 1	fast24-fast12
Rnpep	8.04454	-0.00367545	0.14337	0.92574	NA	alpha 12	fast24-fast12
A430027H14Rik	1.11626	-0.00367373	0.117364	0.732037	NA	astrocytes	fast24-fast12
Cyp4f15	6.0874	-0.00367351	0.115445	0.873547	NA	astrocytes	fast24-fast12
Pygo2	1.39076	-0.00367305	0.117258	0.756802	NA	astrocytes	fast24-fast12
AI464131	5.22907	-0.00367281	0.189048	0.948074	NA	beta 2	fast24-fast12
Syt14	0.48941	-0.00367151	0.117668	0.684981	NA	astrocytes	fast24-fast12
Haus4	0.48941	-0.00367151	0.117668	0.684981	NA	astrocytes	fast24-fast12
Pcdhb1	0.606465	-0.00367044	0.157982	0.755195	NA	ependymal cells 2	fast24-fast12
4833439L19Rik	10.5912	-0.00366982	0.113952	0.898261	0.997599	astrocytes	fast24-fast12
Podxl2	2.25372	-0.00366833	0.117043	0.790355	NA	astrocytes	fast24-fast12
Tpte	1.35172	-0.0036678	0.178737	0.888594	NA	ependymal cells 1	fast24-fast12
Ogfrl1	83.3581	-0.00366209	0.123695	0.968722	0.987358	beta 2	fast24-fast12
Shf	1.4282	-0.00366185	0.167421	0.869213	NA	alpha 11	fast24-fast12
AI429214	1.06728	-0.00366131	0.196783	0.883784	NA	beta 2	fast24-fast12
Tgtp1	0.989208	-0.00366084	0.19651	0.893167	NA	beta 2	fast24-fast12
Creb3	7.9077	-0.00366072	0.143517	0.924933	NA	alpha 12	fast24-fast12
Ch25h	1.4753	-0.00366042	0.167146	0.879047	NA	alpha 11	fast24-fast12
Ndufb4	230.824	-0.0036598	0.08415	0.960226	0.987178	ependymal cells 1	fast24-fast12
Ednra	4.71981	-0.00365929	0.190008	0.945305	NA	beta 2	fast24-fast12
Zfyve28	3.68882	-0.00365909	0.197978	0.94329	NA	alpha 2	fast24-fast12
Cspg4	0.892324	-0.00365883	0.1175	0.667129	NA	astrocytes	fast24-fast12
Ndufa12	39.9364	-0.00365772	0.106166	0.935718	0.997599	astrocytes	fast24-fast12
Stx6	13.6307	-0.00365614	0.148388	0.942339	NA	ependymal cells 2	fast24-fast12
Slc41a2	1.18849	-0.00365499	0.167474	0.866025	NA	alpha 11	fast24-fast12
Kctd7	0.738543	-0.00365487	0.148814	0.738174	NA	alpha 12	fast24-fast12
Apcdd1	0.738543	-0.00365487	0.148814	0.738174	NA	alpha 12	fast24-fast12
Fam169a	0.8549	-0.00365465	0.179602	0.854161	NA	ependymal cells 1	fast24-fast12
Ifrd2	1.25528	-0.00365412	0.14833	0.829962	NA	alpha 12	fast24-fast12
Plekho1	8.60739	-0.00365385	0.159814	0.942265	NA	alpha 11	fast24-fast12
Jpx	2.27706	-0.00365374	0.147454	0.874419	NA	alpha 12	fast24-fast12
Skiv2l2	2.8696	-0.00365247	0.116876	0.80633	NA	astrocytes	fast24-fast12
Gabra4	4.16855	-0.00365209	0.174962	0.932244	NA	ependymal cells 1	fast24-fast12
Aasdh	1.14545	-0.00364925	0.148402	0.826048	NA	alpha 12	fast24-fast12
Nkrf	2.1096	-0.00364908	0.156514	0.879878	NA	ependymal cells 2	fast24-fast12
Errfi1	41.7283	-0.00364901	0.187086	0.950505	0.980434	beta 2	fast24-fast12
Inca1	5.80023	-0.00364749	0.153763	0.920456	NA	ependymal cells 2	fast24-fast12
Ptpa	14.0276	-0.00364692	0.14909	0.940867	NA	ependymal cells 2	fast24-fast12
Tmeff2	0.255625	-0.00364647	0.117797	0.71137	NA	astrocytes	fast24-fast12
Fam241a	0.255625	-0.00364647	0.117797	0.71137	NA	astrocytes	fast24-fast12
2700016F22Rik	0.255625	-0.00364647	0.117797	0.71137	NA	astrocytes	fast24-fast12
Slco1b2	0.255625	-0.00364647	0.117797	0.71137	NA	astrocytes	fast24-fast12
Vstm2b	0.255625	-0.00364647	0.117797	0.71137	NA	astrocytes	fast24-fast12
Gm16638	0.255625	-0.00364647	0.117797	0.71137	NA	astrocytes	fast24-fast12
Pgm2l1	0.255625	-0.00364647	0.117797	0.71137	NA	astrocytes	fast24-fast12
Setdb2	0.255625	-0.00364647	0.117797	0.71137	NA	astrocytes	fast24-fast12
Fam216b	0.255625	-0.00364647	0.117797	0.71137	NA	astrocytes	fast24-fast12
Megf11	0.255625	-0.00364647	0.117797	0.71137	NA	astrocytes	fast24-fast12
Glyctk	0.255625	-0.00364647	0.117797	0.71137	NA	astrocytes	fast24-fast12
Osbpl7	0.255625	-0.00364647	0.117797	0.71137	NA	astrocytes	fast24-fast12
Hist1h2bg	0.255625	-0.00364647	0.117797	0.71137	NA	astrocytes	fast24-fast12
Unc5a	0.255625	-0.00364647	0.117797	0.71137	NA	astrocytes	fast24-fast12
Mylk	0.255625	-0.00364647	0.117797	0.71137	NA	astrocytes	fast24-fast12
Camk4	0.255625	-0.00364647	0.117797	0.71137	NA	astrocytes	fast24-fast12
Pcna-ps2	0.255625	-0.00364647	0.117797	0.71137	NA	astrocytes	fast24-fast12
Rec8	5.63471	-0.00364635	0.19465	0.951678	NA	alpha 2	fast24-fast12
Cmpk2	11.3497	-0.0036448	0.148515	0.942326	NA	ependymal cells 2	fast24-fast12
Lypla1	3.08006	-0.00364276	0.116634	0.827038	NA	astrocytes	fast24-fast12
Ccl27a	74.1071	-0.00364122	0.128422	0.969189	0.987358	beta 2	fast24-fast12
Gm39228	1.33365	-0.00364084	0.195956	0.906712	NA	beta 2	fast24-fast12
Crispld1	1.56239	-0.0036405	0.178576	0.89386	NA	ependymal cells 1	fast24-fast12
Caln1	0.56182	-0.00363962	0.168379	0.733556	NA	alpha 11	fast24-fast12
Gm6297	0.830131	-0.00363894	0.117546	0.683106	NA	astrocytes	fast24-fast12
Sfmbt1	7.77316	-0.00363866	0.170686	0.946913	NA	ependymal cells 1	fast24-fast12
Psmd13	8.39682	-0.00363701	0.114502	0.89183	NA	astrocytes	fast24-fast12
Ddx21	19.3791	-0.00363644	0.157427	0.961333	NA	ependymal cells 1	fast24-fast12
Raph1	1.65013	-0.00363591	0.11734	0.736708	NA	astrocytes	fast24-fast12
Enox2	0.512714	-0.00363559	0.117639	0.675568	NA	astrocytes	fast24-fast12
Tamm41	0.512714	-0.00363559	0.117639	0.675568	NA	astrocytes	fast24-fast12
1600020E01Rik	21.7912	-0.00363474	0.154622	0.962697	NA	ependymal cells 1	fast24-fast12
Gm45844	1.83609	-0.003632	0.156813	0.869897	NA	ependymal cells 2	fast24-fast12
Dad1	518.523	-0.00363152	0.0669744	0.954051	0.97711	alpha 2	fast24-fast12
Snapc2	3.86798	-0.00363091	0.116726	0.817773	NA	astrocytes	fast24-fast12
Zfp229	3.37891	-0.00363028	0.192952	0.933895	NA	beta 2	fast24-fast12
Slc7a5	0.606625	-0.00362997	0.148879	0.789476	NA	alpha 12	fast24-fast12
1110008L16Rik	0.606625	-0.00362997	0.148879	0.789476	NA	alpha 12	fast24-fast12
Slc37a2	1.02263	-0.00362991	0.196589	0.89144	NA	beta 2	fast24-fast12
Morc4	1.33048	-0.00362912	0.178706	0.890823	NA	ependymal cells 1	fast24-fast12
Als2cl	1.33832	-0.00362783	0.157389	0.841236	NA	ependymal cells 2	fast24-fast12
Mtor	2.73882	-0.00362767	0.11672	0.822235	NA	astrocytes	fast24-fast12
Spag4	1.29263	-0.00362687	0.196052	0.785149	NA	beta 1	fast24-fast12
Nat2	0.484798	-0.00362679	0.117666	0.690204	NA	astrocytes	fast24-fast12
Aaas	0.484798	-0.00362679	0.117666	0.690204	NA	astrocytes	fast24-fast12
Vps8	4.38883	-0.00362641	0.18893	0.942941	NA	beta 1	fast24-fast12
Zfp821	1.21485	-0.00362639	0.11747	0.701177	NA	astrocytes	fast24-fast12
Peak1	1.8127	-0.00362628	0.117132	0.778416	NA	astrocytes	fast24-fast12
Synm	73.8186	-0.00362471	0.121206	0.964735	0.981956	alpha 11	fast24-fast12
Ctsk	0.899209	-0.00362373	0.179426	0.864351	NA	ependymal cells 1	fast24-fast12
Syngr2	3.22096	-0.00362283	0.116622	0.826725	NA	astrocytes	fast24-fast12
Zfp791	1.20449	-0.00361949	0.196093	0.903857	NA	beta 2	fast24-fast12
Colgalt2	0.362953	-0.00361904	0.1491	0.822294	NA	alpha 12	fast24-fast12
Tmem74b	0.362953	-0.00361904	0.1491	0.822294	NA	alpha 12	fast24-fast12
Pde3a	0.362953	-0.00361904	0.1491	0.822294	NA	alpha 12	fast24-fast12
Serpinf1	0.362953	-0.00361904	0.1491	0.822294	NA	alpha 12	fast24-fast12
9130011E15Rik	0.362953	-0.00361904	0.1491	0.822294	NA	alpha 12	fast24-fast12
Tbp	2.48116	-0.00361838	0.147312	0.879942	NA	alpha 12	fast24-fast12
Gmnn	1.20931	-0.00361612	0.167565	0.863188	NA	alpha 11	fast24-fast12
Lrrc18	6.23079	-0.0036161	0.185701	0.951132	NA	beta 1	fast24-fast12
Pias3	3.12635	-0.00361532	0.156306	0.88635	NA	ependymal cells 2	fast24-fast12
Zfp709	1.22317	-0.00361478	0.167409	0.869864	NA	alpha 11	fast24-fast12
Gfod1	0.563095	-0.00361463	0.117672	0.629885	NA	astrocytes	fast24-fast12
Tradd	1.19769	-0.00361438	0.202863	0.908551	NA	alpha 2	fast24-fast12
Pttg1	134.641	-0.00361402	0.107047	0.966355	0.986817	beta 2	fast24-fast12
Gm45163	1.60248	-0.00361392	0.178418	0.897713	NA	ependymal cells 1	fast24-fast12
Antxr2	0.483233	-0.00361363	0.117665	0.691749	NA	astrocytes	fast24-fast12
Runx1t1	1.2131	-0.00361321	0.148339	0.835548	NA	alpha 12	fast24-fast12
Il1b	2.20365	-0.00361264	0.11784	0.222764	NA	astrocytes	fast24-fast12
Peg10	8.44848	-0.00361247	0.152162	0.930254	NA	ependymal cells 2	fast24-fast12
Gpatch8	66.5279	-0.00361243	0.133209	0.970992	0.985425	alpha 2	fast24-fast12
Cdkal1	5.1118	-0.00361212	0.145434	0.911077	NA	alpha 12	fast24-fast12
Hpse	0.305883	-0.00361164	0.196071	0.753199	NA	beta 1	fast24-fast12
Calcr	0.305883	-0.00361164	0.196071	0.753199	NA	beta 1	fast24-fast12
Oscar	0.305883	-0.00361164	0.196071	0.753199	NA	beta 1	fast24-fast12
Mfsd12	0.305883	-0.00361164	0.196071	0.753199	NA	beta 1	fast24-fast12
Gm15816	0.305883	-0.00361164	0.196071	0.753199	NA	beta 1	fast24-fast12
Lingo1	0.305883	-0.00361164	0.196071	0.753199	NA	beta 1	fast24-fast12
Myadml2	0.305883	-0.00361164	0.196071	0.753199	NA	beta 1	fast24-fast12
Map3k9	0.305883	-0.00361164	0.196071	0.753199	NA	beta 1	fast24-fast12
Gm3550	0.305883	-0.00361164	0.196071	0.753199	NA	beta 1	fast24-fast12
Hmcn2	0.859114	-0.00361143	0.179504	0.861488	NA	ependymal cells 1	fast24-fast12
Fgd3	0.859114	-0.00361143	0.179504	0.861488	NA	ependymal cells 1	fast24-fast12
Zbtb45	7.76065	-0.00361099	0.184792	0.952517	NA	beta 1	fast24-fast12
Cdkn1c	12.8659	-0.00361084	0.148533	0.942868	NA	ependymal cells 2	fast24-fast12
Kptn	5.32204	-0.00361069	0.153588	0.922351	NA	ependymal cells 2	fast24-fast12
Gsta3	1.28735	-0.00361023	0.196075	0.903611	NA	beta 2	fast24-fast12
A330041J22Rik	0.845292	-0.00360943	0.117494	0.706461	NA	astrocytes	fast24-fast12
Gm27239	1.19556	-0.00360943	0.167539	0.864877	NA	alpha 11	fast24-fast12
Acad8	4.33097	-0.00360879	0.116352	0.844485	NA	astrocytes	fast24-fast12
Gm17455	0.779796	-0.00360836	0.117584	0.679583	NA	astrocytes	fast24-fast12
1600020E01Rik	6.24794	-0.00360832	0.1445	0.920299	NA	alpha 12	fast24-fast12
Zfp932	4.44679	-0.00360811	0.154767	0.912041	NA	ependymal cells 2	fast24-fast12
Mcu	17.4053	-0.00360808	0.171011	0.964398	0.990168	beta 1	fast24-fast12
Itga5	1.54605	-0.00360685	0.178513	0.896391	NA	ependymal cells 1	fast24-fast12
Ptger4	0.617138	-0.00360593	0.157923	0.770152	NA	ependymal cells 2	fast24-fast12
Dchs2	4.66003	-0.00360557	0.196185	0.949065	NA	alpha 2	fast24-fast12
Nme6	1.9592	-0.00360545	0.117087	0.783774	NA	astrocytes	fast24-fast12
Slc30a6	9.90717	-0.00360488	0.167425	0.953105	NA	ependymal cells 1	fast24-fast12
Arpp21	0.459286	-0.00360482	0.180511	0.741851	NA	ependymal cells 1	fast24-fast12
Susd5	0.459286	-0.00360482	0.180511	0.741851	NA	ependymal cells 1	fast24-fast12
Paxip1	5.53164	-0.00360431	0.163398	0.928722	NA	alpha 11	fast24-fast12
Ids	6.2075	-0.003604	0.115679	0.870059	NA	astrocytes	fast24-fast12
Anxa9	1.38838	-0.00360267	0.178731	0.890478	NA	ependymal cells 1	fast24-fast12
Rfx5	4.99543	-0.00360121	0.153967	0.919473	NA	ependymal cells 2	fast24-fast12
Wdpcp	2.43729	-0.00360094	0.116933	0.804264	NA	astrocytes	fast24-fast12
Wdr74	0.543999	-0.00360039	0.117657	0.65605	NA	astrocytes	fast24-fast12
Gaa	49.351	-0.00359951	0.133828	0.967137	0.98881	ependymal cells 1	fast24-fast12
Alkbh1	4.66906	-0.00359808	0.173988	0.937696	NA	ependymal cells 1	fast24-fast12
Srgn	1.04952	-0.00359806	0.179238	0.875157	NA	ependymal cells 1	fast24-fast12
Dcun1d2	5.94034	-0.0035979	0.186528	0.949619	NA	beta 1	fast24-fast12
Rab3gap2	13.0164	-0.00359772	0.183752	0.963636	NA	alpha 2	fast24-fast12
Nup98	5.57847	-0.00359765	0.11569	0.870093	NA	astrocytes	fast24-fast12
Bloc1s6os	2.76733	-0.00359714	0.155905	0.895927	NA	ependymal cells 2	fast24-fast12
Arnt	10.2925	-0.00359571	0.182054	0.956539	NA	beta 1	fast24-fast12
Iscu	184.892	-0.00359562	0.0936248	0.963591	0.988072	ependymal cells 1	fast24-fast12
Chdh	0.85238	-0.00359561	0.179601	0.856494	NA	ependymal cells 1	fast24-fast12
Ccdc166	1.35994	-0.0035956	0.178816	0.888446	NA	ependymal cells 1	fast24-fast12
C1qc	2.02572	-0.00359524	0.117839	0.236782	NA	astrocytes	fast24-fast12
Cops7b	2.46256	-0.00359499	0.147376	0.87895	NA	alpha 12	fast24-fast12
Mon1b	0.881188	-0.00359435	0.117529	0.691692	NA	astrocytes	fast24-fast12
Tmem168	8.87066	-0.00359385	0.168625	0.951539	NA	ependymal cells 1	fast24-fast12
AL589670.1	0.818665	-0.00359368	0.117567	0.678682	NA	astrocytes	fast24-fast12
Ccl3	9.04802	-0.00359362	0.117838	NA	NA	astrocytes	fast24-fast12
Nt5dc1	9.23154	-0.00359294	0.184771	0.955877	NA	beta 2	fast24-fast12
Rec114	0.91331	-0.00359283	0.179583	0.856457	NA	ependymal cells 1	fast24-fast12
1700025G04Rik	3.26262	-0.00359253	0.147057	0.886185	NA	alpha 12	fast24-fast12
Fbxl17	27.8793	-0.00359052	0.160172	0.968514	0.987358	beta 2	fast24-fast12
Mrpl18	7.5684	-0.00359034	0.11499	0.885969	NA	astrocytes	fast24-fast12
Prrg1	5.11485	-0.00359027	0.174714	0.934579	NA	ependymal cells 1	fast24-fast12
Tnni1	0.277099	-0.00358941	0.204901	0.785834	NA	alpha 2	fast24-fast12
Itga8	0.277099	-0.00358941	0.204901	0.785834	NA	alpha 2	fast24-fast12
Pla2r1	0.277099	-0.00358941	0.204901	0.785834	NA	alpha 2	fast24-fast12
Olfr1124	0.277099	-0.00358941	0.204901	0.785834	NA	alpha 2	fast24-fast12
Gabrq	0.277099	-0.00358941	0.204901	0.785834	NA	alpha 2	fast24-fast12
Lhx5	0.277099	-0.00358941	0.204901	0.785834	NA	alpha 2	fast24-fast12
Map4k1	0.277099	-0.00358941	0.204901	0.785834	NA	alpha 2	fast24-fast12
B3gnt2	0.277099	-0.00358941	0.204901	0.785834	NA	alpha 2	fast24-fast12
Adap2os	0.277099	-0.00358941	0.204901	0.785834	NA	alpha 2	fast24-fast12
Gm38534	0.277099	-0.00358941	0.204901	0.785834	NA	alpha 2	fast24-fast12
Gm53	0.277099	-0.00358941	0.204901	0.785834	NA	alpha 2	fast24-fast12
Cd300a	0.277099	-0.00358941	0.204901	0.785834	NA	alpha 2	fast24-fast12
Slc22a12	0.277099	-0.00358941	0.204901	0.785834	NA	alpha 2	fast24-fast12
4930505N22Rik	0.277099	-0.00358941	0.204901	0.785834	NA	alpha 2	fast24-fast12
Tmem141	3.18566	-0.00358936	0.147071	0.88799	NA	alpha 12	fast24-fast12
Tctex1d2	16.3266	-0.00358915	0.138805	0.94291	NA	alpha 12	fast24-fast12
Tmem250-ps	1.37527	-0.00358876	0.117451	0.71302	NA	astrocytes	fast24-fast12
Arf4os	0.843975	-0.00358846	0.203972	0.88051	NA	alpha 2	fast24-fast12
Bcl2l12	1.90525	-0.00358835	0.117141	0.777776	NA	astrocytes	fast24-fast12
Mknk1	1.78072	-0.00358817	0.117199	0.770847	NA	astrocytes	fast24-fast12
Cped1	0.545288	-0.00358776	0.117673	0.640852	NA	astrocytes	fast24-fast12
Gm17056	0.807712	-0.00358544	0.117545	0.692891	NA	astrocytes	fast24-fast12
Robo3	0.456766	-0.00358439	0.18051	0.743937	NA	ependymal cells 1	fast24-fast12
E430024P14Rik	6.2723	-0.00358334	0.15358	0.922447	NA	ependymal cells 2	fast24-fast12
Aloxe3	2.74574	-0.00358323	0.200029	0.935797	NA	alpha 2	fast24-fast12
Acss1	7.31748	-0.00358231	0.152053	0.931448	NA	ependymal cells 2	fast24-fast12
Mapk11	0.600304	-0.00358021	0.157981	0.760064	NA	ependymal cells 2	fast24-fast12
Fam228b	9.13113	-0.003579	0.160057	0.942168	NA	alpha 11	fast24-fast12
Gpr85	2.14265	-0.00357854	0.14756	0.873734	NA	alpha 12	fast24-fast12
Rhbdf1	2.72193	-0.00357832	0.200231	0.934838	NA	alpha 2	fast24-fast12
Palmd	0.521298	-0.0035778	0.117635	0.67459	NA	astrocytes	fast24-fast12
Bend3	0.521298	-0.0035778	0.117635	0.67459	NA	astrocytes	fast24-fast12
Txnrd3	1.68537	-0.00357713	0.148106	0.847797	NA	alpha 12	fast24-fast12
Mettl11b	1.86068	-0.00357664	0.16699	0.885666	NA	alpha 11	fast24-fast12
A630089N07Rik	2.76733	-0.00357623	0.156789	0.874073	NA	ependymal cells 2	fast24-fast12
Meaf6	3.7682	-0.00357617	0.116369	0.844364	NA	astrocytes	fast24-fast12
Ccdc84	1.10547	-0.00357454	0.11736	0.739279	NA	astrocytes	fast24-fast12
Nkain2	3.72417	-0.00357406	0.164685	0.920893	NA	alpha 11	fast24-fast12
B230354K17Rik	6.08249	-0.00357285	0.14471	0.919202	NA	alpha 12	fast24-fast12
Elk3	2.24518	-0.00357172	0.117101	0.784642	NA	astrocytes	fast24-fast12
Primpol	1.86418	-0.00357142	0.157039	0.864577	NA	ependymal cells 2	fast24-fast12
Mynn	9.24502	-0.0035709	0.181474	0.958172	NA	beta 1	fast24-fast12
Anxa9	1.19053	-0.00356979	0.167566	0.865087	NA	alpha 11	fast24-fast12
Nat2	2.14864	-0.00356817	0.156609	0.879262	NA	ependymal cells 2	fast24-fast12
Snap91	2.39432	-0.00356739	0.156105	0.892297	NA	ependymal cells 2	fast24-fast12
Bcar3	3.68959	-0.00356723	0.146628	0.895563	NA	alpha 12	fast24-fast12
Jakmip2	0.84068	-0.00356636	0.117492	0.710159	NA	astrocytes	fast24-fast12
Pkdcc	3.09598	-0.00356487	0.165293	0.91539	NA	alpha 11	fast24-fast12
Apex2	0.926656	-0.00356433	0.117536	0.653142	NA	astrocytes	fast24-fast12
Hdac6	1.99133	-0.00356417	0.117128	0.779853	NA	astrocytes	fast24-fast12
Asic1	0.461473	-0.00356396	0.180509	0.741851	NA	ependymal cells 1	fast24-fast12
4930563E18Rik	0.461473	-0.00356396	0.180509	0.741851	NA	ependymal cells 1	fast24-fast12
Btbd9	11.641	-0.00356306	0.148782	0.942824	NA	ependymal cells 2	fast24-fast12
Smc6	39.9114	-0.00356237	0.144053	0.966227	0.98881	ependymal cells 1	fast24-fast12
Rpp14	2.35801	-0.00356159	0.116837	0.815639	NA	astrocytes	fast24-fast12
Sfrp4	0.897822	-0.00356144	0.157612	0.827625	NA	ependymal cells 2	fast24-fast12
Agbl2	12.8106	-0.00356062	0.183881	0.963871	NA	alpha 2	fast24-fast12
Ptprt	57.5799	-0.00356046	0.143707	0.971223	0.985425	alpha 2	fast24-fast12
Exoc3	23.1003	-0.00355969	0.16418	0.967051	0.990844	beta 1	fast24-fast12
Mapk4	5.83183	-0.00355951	0.15301	0.927364	NA	ependymal cells 2	fast24-fast12
Trim24	1.57268	-0.00355776	0.117284	0.754192	NA	astrocytes	fast24-fast12
Abt1	1.5357	-0.00355707	0.117228	0.765874	NA	astrocytes	fast24-fast12
Cfh	0.246402	-0.00355594	0.117794	0.725543	NA	astrocytes	fast24-fast12
Pabpc1l	0.246402	-0.00355594	0.117794	0.725543	NA	astrocytes	fast24-fast12
Gm15635	0.246402	-0.00355594	0.117794	0.725543	NA	astrocytes	fast24-fast12
Pik3cb	0.246402	-0.00355594	0.117794	0.725543	NA	astrocytes	fast24-fast12
Sncb	0.246402	-0.00355594	0.117794	0.725543	NA	astrocytes	fast24-fast12
Rdh12	0.246402	-0.00355594	0.117794	0.725543	NA	astrocytes	fast24-fast12
Fgd2	0.246402	-0.00355594	0.117794	0.725543	NA	astrocytes	fast24-fast12
Mdga1	0.246402	-0.00355594	0.117794	0.725543	NA	astrocytes	fast24-fast12
Cask	9.33501	-0.00355539	0.151553	0.93419	NA	ependymal cells 2	fast24-fast12
0610040J01Rik	0.624854	-0.00355532	0.15792	0.77352	NA	ependymal cells 2	fast24-fast12
Klhl18	0.762347	-0.00355449	0.11757	0.690755	NA	astrocytes	fast24-fast12
Chmp2b	4.81808	-0.00355413	0.145512	0.912588	NA	alpha 12	fast24-fast12
Slc7a7	1.51466	-0.00355346	0.16702	0.885919	NA	alpha 11	fast24-fast12
Cdr2l	1.51466	-0.00355346	0.16702	0.885919	NA	alpha 11	fast24-fast12
Dyrk2	1.59643	-0.00355212	0.11728	0.760484	NA	astrocytes	fast24-fast12
Mrnip	4.43368	-0.00355106	0.164052	0.925535	NA	alpha 11	fast24-fast12
Cmtr1	1.73176	-0.00355014	0.148032	0.854714	NA	alpha 12	fast24-fast12
Snx33	3.48457	-0.00354611	0.164987	0.918498	NA	alpha 11	fast24-fast12
Tle1	9.3318	-0.00354349	0.159309	0.945138	NA	alpha 11	fast24-fast12
Mief1	6.08117	-0.0035424	0.172815	0.943011	NA	ependymal cells 1	fast24-fast12
Atp5j	243.474	-0.00354188	0.0885106	0.963589	0.990052	beta 1	fast24-fast12
Adam15	12.2192	-0.00354159	0.177564	0.961261	NA	beta 1	fast24-fast12
Taok1	45.3133	-0.00354063	0.132283	0.959657	0.989488	ependymal cells 2	fast24-fast12
Cd200	2.56239	-0.00354036	0.117058	0.788707	NA	astrocytes	fast24-fast12
C1qb	4.26758	-0.0035389	0.117829	NA	NA	astrocytes	fast24-fast12
Cpped1	10.1795	-0.00353772	0.149548	0.941469	NA	ependymal cells 2	fast24-fast12
Sox5	36.1109	-0.00353664	0.151964	0.969637	0.992202	beta 1	fast24-fast12
Gclm	76.3648	-0.00353512	0.12215	0.967014	0.98881	ependymal cells 1	fast24-fast12
Palld	4.2438	-0.00353489	0.116125	0.858658	NA	astrocytes	fast24-fast12
Abcd3	48.5478	-0.00353328	0.148214	0.968198	0.98735	beta 2	fast24-fast12
Cep76	4.32535	-0.00353309	0.19688	0.948229	NA	alpha 2	fast24-fast12
Capn7	7.91612	-0.00353261	0.182894	0.956371	NA	beta 1	fast24-fast12
Mamld1	0.667259	-0.00353218	0.179907	0.805839	NA	ependymal cells 1	fast24-fast12
Dynlt1a	0.553871	-0.00353197	0.117669	0.639294	NA	astrocytes	fast24-fast12
Atxn7l1	1.24804	-0.00353111	0.11739	0.72997	NA	astrocytes	fast24-fast12
Gabarap	261.839	-0.00353087	0.0885602	0.96398	0.990065	beta 1	fast24-fast12
Zfp639	5.2212	-0.00353062	0.116007	0.860283	NA	astrocytes	fast24-fast12
Fbxo38	16.4401	-0.00352948	0.15997	0.961123	NA	ependymal cells 1	fast24-fast12
Dars2	1.181	-0.00352881	0.167471	0.870688	NA	alpha 11	fast24-fast12
Gm49233	0.913798	-0.00352841	0.157548	0.83479	NA	ependymal cells 2	fast24-fast12
Unc13d	1.24354	-0.00352804	0.196226	0.903148	NA	beta 2	fast24-fast12
Dhdh	1.25025	-0.00352772	0.117412	0.723797	NA	astrocytes	fast24-fast12
Clstn3	0.962369	-0.00352724	0.14863	0.802533	NA	alpha 12	fast24-fast12
Plekha8	1.16074	-0.00352724	0.117419	0.724465	NA	astrocytes	fast24-fast12
Nol10	5.47854	-0.00352482	0.153551	0.924626	NA	ependymal cells 2	fast24-fast12
Nt5dc1	2.85212	-0.00352423	0.165755	0.910532	NA	alpha 11	fast24-fast12
Sh3bgr	0.47401	-0.00352367	0.117662	0.702312	NA	astrocytes	fast24-fast12
Iqgap2	1.19655	-0.00352335	0.117438	0.717958	NA	astrocytes	fast24-fast12
Rbm12	5.03945	-0.00352243	0.163613	0.929433	NA	alpha 11	fast24-fast12
Slc35c1	1.79285	-0.00352207	0.156825	0.873544	NA	ependymal cells 2	fast24-fast12
Phc1	2.45297	-0.00352149	0.116819	0.818116	NA	astrocytes	fast24-fast12
Purg	1.27596	-0.00352117	0.117341	0.742491	NA	astrocytes	fast24-fast12
Gm37494	21.9966	-0.00352099	0.156255	0.962924	NA	ependymal cells 1	fast24-fast12
5031439G07Rik	2.23856	-0.00352028	0.147559	0.875603	NA	alpha 12	fast24-fast12
Psmd1	6.37406	-0.00351979	0.11541	0.879215	NA	astrocytes	fast24-fast12
Cln6	1.28871	-0.00351962	0.11736	0.737613	NA	astrocytes	fast24-fast12
Hyal3	0.514518	-0.00351949	0.117684	0.67551	NA	astrocytes	fast24-fast12
Tor4a	0.987969	-0.00351881	0.196597	0.894861	NA	beta 2	fast24-fast12
Pax6	3.89284	-0.00351855	0.116343	0.847504	NA	astrocytes	fast24-fast12
Loxl3	2.77079	-0.00351822	0.191593	0.933146	NA	beta 1	fast24-fast12
Ambra1	8.14951	-0.00351804	0.169793	0.949284	NA	ependymal cells 1	fast24-fast12
Arfgap3	0.805023	-0.00351784	0.117529	0.700626	NA	astrocytes	fast24-fast12
Them4	11.1456	-0.00351772	0.148963	0.943351	NA	ependymal cells 2	fast24-fast12
Dok7	1.41272	-0.00351723	0.178922	0.886899	NA	ependymal cells 1	fast24-fast12
Mab21l3	0.77927	-0.00351274	0.197061	0.878903	NA	beta 2	fast24-fast12
Tmem263	2.71536	-0.0035122	0.116761	0.823852	NA	astrocytes	fast24-fast12
Tnnc1	0.59254	-0.00351076	0.157876	0.783256	NA	ependymal cells 2	fast24-fast12
Car13	0.472445	-0.0035104	0.117662	0.703879	NA	astrocytes	fast24-fast12
Lrrc20	0.472445	-0.0035104	0.117662	0.703879	NA	astrocytes	fast24-fast12
Nxph1	0.464407	-0.00350989	0.180507	0.741851	NA	ependymal cells 1	fast24-fast12
Gm32468	0.464407	-0.00350989	0.180507	0.741851	NA	ependymal cells 1	fast24-fast12
Eif3j2	0.599896	-0.00350847	0.157986	0.781249	NA	ependymal cells 2	fast24-fast12
Cerk	1.32484	-0.0035078	0.148165	0.850135	NA	alpha 12	fast24-fast12
Snrnp35	6.98105	-0.00350706	0.187302	0.953618	NA	beta 2	fast24-fast12
Klhl26	8.42402	-0.0035068	0.183689	0.955186	NA	beta 1	fast24-fast12
Disc1	0.520694	-0.00350513	0.117687	0.672359	NA	astrocytes	fast24-fast12
Rnf5	9.54722	-0.0035048	0.114201	0.900184	0.997599	astrocytes	fast24-fast12
Mcm5	0.549358	-0.00350394	0.148892	0.801976	NA	alpha 12	fast24-fast12
Gm47950	1.32278	-0.00350387	0.178964	0.88738	NA	ependymal cells 1	fast24-fast12
Egr4	2.25202	-0.00350315	0.20181	0.923788	NA	alpha 2	fast24-fast12
Hk2	1.19994	-0.00350275	0.19434	0.902551	NA	beta 1	fast24-fast12
Qrsl1	6.16641	-0.00350213	0.152898	0.928693	NA	ependymal cells 2	fast24-fast12
Ripk1	2.9056	-0.00350132	0.147349	0.882214	NA	alpha 12	fast24-fast12
Dsn1	0.937205	-0.00350058	0.117484	0.682211	NA	astrocytes	fast24-fast12
Fam13c	0.533211	-0.00350022	0.117653	0.667561	NA	astrocytes	fast24-fast12
Susd4	0.289979	-0.00349908	0.158247	0.673383	NA	ependymal cells 2	fast24-fast12
Gm17171	0.289979	-0.00349908	0.158247	0.673383	NA	ependymal cells 2	fast24-fast12
Gm10822	0.289979	-0.00349908	0.158247	0.673383	NA	ependymal cells 2	fast24-fast12
Depdc7	0.289979	-0.00349908	0.158247	0.673383	NA	ependymal cells 2	fast24-fast12
6430550D23Rik	0.289979	-0.00349908	0.158247	0.673383	NA	ependymal cells 2	fast24-fast12
Slco4a1	0.289979	-0.00349908	0.158247	0.673383	NA	ependymal cells 2	fast24-fast12
Rxfp1	0.289979	-0.00349908	0.158247	0.673383	NA	ependymal cells 2	fast24-fast12
Elovl6	0.289979	-0.00349908	0.158247	0.673383	NA	ependymal cells 2	fast24-fast12
Ifnab	0.289979	-0.00349908	0.158247	0.673383	NA	ependymal cells 2	fast24-fast12
Gm27022	0.289979	-0.00349908	0.158247	0.673383	NA	ependymal cells 2	fast24-fast12
Grm3	0.289979	-0.00349908	0.158247	0.673383	NA	ependymal cells 2	fast24-fast12
Gm7596	0.289979	-0.00349908	0.158247	0.673383	NA	ependymal cells 2	fast24-fast12
Gm32051	0.289979	-0.00349908	0.158247	0.673383	NA	ependymal cells 2	fast24-fast12
Serpine1	0.289979	-0.00349908	0.158247	0.673383	NA	ependymal cells 2	fast24-fast12
Gm43154	0.289979	-0.00349908	0.158247	0.673383	NA	ependymal cells 2	fast24-fast12
Gimap6	0.289979	-0.00349908	0.158247	0.673383	NA	ependymal cells 2	fast24-fast12
Zfp473	0.289979	-0.00349908	0.158247	0.673383	NA	ependymal cells 2	fast24-fast12
Gm44899	0.289979	-0.00349908	0.158247	0.673383	NA	ependymal cells 2	fast24-fast12
4930507D05Rik	0.289979	-0.00349908	0.158247	0.673383	NA	ependymal cells 2	fast24-fast12
7330404K18Rik	0.289979	-0.00349908	0.158247	0.673383	NA	ependymal cells 2	fast24-fast12
Gltpd2	0.289979	-0.00349908	0.158247	0.673383	NA	ependymal cells 2	fast24-fast12
4931403G20Rik	0.289979	-0.00349908	0.158247	0.673383	NA	ependymal cells 2	fast24-fast12
Smco1	0.289979	-0.00349908	0.158247	0.673383	NA	ependymal cells 2	fast24-fast12
Gm7276	0.289979	-0.00349908	0.158247	0.673383	NA	ependymal cells 2	fast24-fast12
Msx2	0.554329	-0.00349698	0.168378	0.740096	NA	alpha 11	fast24-fast12
Arhgef16	1.20441	-0.00349681	0.117337	0.7465	NA	astrocytes	fast24-fast12
Gnl3l	51.9704	-0.00349586	0.142746	0.971378	0.985425	alpha 2	fast24-fast12
Trbc2	0.588245	-0.00349244	0.157877	0.781925	NA	ependymal cells 2	fast24-fast12
Ecscr	0.588245	-0.00349244	0.157877	0.781925	NA	ependymal cells 2	fast24-fast12
Dmac1	25.3592	-0.00349183	0.144925	0.961291	NA	alpha 11	fast24-fast12
Cdh4	1.81476	-0.00349169	0.166936	0.890127	NA	alpha 11	fast24-fast12
Wnt5b	0.895955	-0.00349145	0.15761	0.830975	NA	ependymal cells 2	fast24-fast12
Bmp4	0.895955	-0.00349145	0.15761	0.830975	NA	ependymal cells 2	fast24-fast12
Fcgr3	1.33449	-0.00349035	0.117831	0.315546	NA	astrocytes	fast24-fast12
Zfp180	3.84321	-0.00348854	0.155403	0.906799	NA	ependymal cells 2	fast24-fast12
Ruvbl2	7.19145	-0.00348642	0.143473	0.928108	NA	alpha 12	fast24-fast12
Stat5a	0.840533	-0.00348615	0.179527	0.865163	NA	ependymal cells 1	fast24-fast12
Shf	0.572626	-0.00348529	0.157929	0.772957	NA	ependymal cells 2	fast24-fast12
Sf3b4	5.34916	-0.00348333	0.115822	0.870346	NA	astrocytes	fast24-fast12
Abca8a	1.31009	-0.00348308	0.11783	0.319674	NA	astrocytes	fast24-fast12
Gprc5a	1.20304	-0.00348248	0.167562	0.868242	NA	alpha 11	fast24-fast12
Baiap2	2.12337	-0.00348127	0.117042	0.797733	NA	astrocytes	fast24-fast12
Fgf8	1.23791	-0.00348101	0.196226	0.904452	NA	beta 2	fast24-fast12
Suox	15.6369	-0.00347907	0.174184	0.965262	NA	beta 2	fast24-fast12
Kansl2	24.8553	-0.00347878	0.167245	0.970225	0.985425	alpha 2	fast24-fast12
Fam120c	5.69907	-0.00347641	0.188285	0.952036	NA	beta 2	fast24-fast12
Tm9sf3	16.2778	-0.00347627	0.112566	0.915374	0.997599	astrocytes	fast24-fast12
Gm37724	0.291193	-0.00347443	0.158245	0.672964	NA	ependymal cells 2	fast24-fast12
Fabp4	0.291193	-0.00347443	0.158245	0.672964	NA	ependymal cells 2	fast24-fast12
AI427809	0.291193	-0.00347443	0.158245	0.672964	NA	ependymal cells 2	fast24-fast12
9330198I05Rik	0.291193	-0.00347443	0.158245	0.672964	NA	ependymal cells 2	fast24-fast12
Cmklr1	0.291193	-0.00347443	0.158245	0.672964	NA	ependymal cells 2	fast24-fast12
Gm42882	0.291193	-0.00347443	0.158245	0.672964	NA	ependymal cells 2	fast24-fast12
Srrm3	0.291193	-0.00347443	0.158245	0.672964	NA	ependymal cells 2	fast24-fast12
A430078I02Rik	0.291193	-0.00347443	0.158245	0.672964	NA	ependymal cells 2	fast24-fast12
Gm12766	0.291193	-0.00347443	0.158245	0.672964	NA	ependymal cells 2	fast24-fast12
D630029K05Rik	0.291193	-0.00347443	0.158245	0.672964	NA	ependymal cells 2	fast24-fast12
Cdh5	0.291193	-0.00347443	0.158245	0.672964	NA	ependymal cells 2	fast24-fast12
Gm6793	0.291193	-0.00347443	0.158245	0.672964	NA	ependymal cells 2	fast24-fast12
Psmb11	0.291193	-0.00347443	0.158245	0.672964	NA	ependymal cells 2	fast24-fast12
Pcdh8	0.291193	-0.00347443	0.158245	0.672964	NA	ependymal cells 2	fast24-fast12
Gm39459	0.291193	-0.00347443	0.158245	0.672964	NA	ependymal cells 2	fast24-fast12
Apol9b	0.291193	-0.00347443	0.158245	0.672964	NA	ependymal cells 2	fast24-fast12
Col8a1	0.291193	-0.00347443	0.158245	0.672964	NA	ependymal cells 2	fast24-fast12
Impa2	0.291193	-0.00347443	0.158245	0.672964	NA	ependymal cells 2	fast24-fast12
Ccdc97	0.977437	-0.00347414	0.117547	0.6526	NA	astrocytes	fast24-fast12
Lamc2	1.15195	-0.00347152	0.179131	0.882052	NA	ependymal cells 1	fast24-fast12
Mtmr4	2.14196	-0.00347149	0.147746	0.869486	NA	alpha 12	fast24-fast12
Anxa1	0.938531	-0.0034697	0.196714	0.893666	NA	beta 2	fast24-fast12
Cnot6l	7.23927	-0.00346884	0.143611	0.928652	NA	alpha 12	fast24-fast12
Fbxo32	3.63812	-0.00346714	0.190301	0.940422	NA	beta 1	fast24-fast12
Gm26808	0.867353	-0.00346631	0.117524	0.703033	NA	astrocytes	fast24-fast12
Tmem189	7.2454	-0.0034662	0.161388	0.940523	NA	alpha 11	fast24-fast12
Apba2	1.0513	-0.00346585	0.196706	0.892043	NA	beta 2	fast24-fast12
Car8	0.467834	-0.00346515	0.11766	0.70922	NA	astrocytes	fast24-fast12
Rcc1	0.467834	-0.00346515	0.11766	0.70922	NA	astrocytes	fast24-fast12
A830010M20Rik	0.467834	-0.00346515	0.11766	0.70922	NA	astrocytes	fast24-fast12
Zfp811	0.467834	-0.00346515	0.11766	0.70922	NA	astrocytes	fast24-fast12
Ly6g6c	0.589459	-0.00346457	0.157875	0.783513	NA	ependymal cells 2	fast24-fast12
Farp2	0.516082	-0.00346416	0.117686	0.677397	NA	astrocytes	fast24-fast12
Gria3	0.611037	-0.00346369	0.179938	0.823522	NA	ependymal cells 1	fast24-fast12
Dock1	14.4771	-0.00346276	0.147249	0.947816	NA	ependymal cells 2	fast24-fast12
Spindoc	6.79862	-0.00346233	0.171764	0.947035	NA	ependymal cells 1	fast24-fast12
Slc46a3	5.65141	-0.00346058	0.173222	0.94278	NA	ependymal cells 1	fast24-fast12
Esd	23.0112	-0.00346014	0.13389	0.952618	0.991382	alpha 12	fast24-fast12
Klhl10	0.616592	-0.00345994	0.157973	0.768252	NA	ependymal cells 2	fast24-fast12
Mtx2	23.3259	-0.0034589	0.140109	0.956446	NA	ependymal cells 2	fast24-fast12
Eif3f	41.3618	-0.00345805	0.125458	0.958645	0.993179	alpha 12	fast24-fast12
Bag3	25.1307	-0.00345721	0.169325	0.969927	0.985425	alpha 2	fast24-fast12
Mcmdc2	0.845147	-0.00345713	0.179525	0.866256	NA	ependymal cells 1	fast24-fast12
Slc39a14	3.10148	-0.00345593	0.190841	0.938226	NA	beta 1	fast24-fast12
Hectd3	1.48253	-0.00345572	0.117275	0.763686	NA	astrocytes	fast24-fast12
Dda1	4.03919	-0.00345434	0.116423	0.847295	NA	astrocytes	fast24-fast12
Lztr1	18.019	-0.00345381	0.159427	0.962142	NA	ependymal cells 1	fast24-fast12
Fam187b	1.54019	-0.00345297	0.178716	0.895855	NA	ependymal cells 1	fast24-fast12
Uap1l1	1.71196	-0.00345288	0.117297	0.755161	NA	astrocytes	fast24-fast12
Sdhb	15.7369	-0.00345236	0.112308	0.918243	0.997599	astrocytes	fast24-fast12
Tor1b	3.10063	-0.00345218	0.11677	0.823323	NA	astrocytes	fast24-fast12
Lnx2	1.15111	-0.00345179	0.179131	0.88272	NA	ependymal cells 1	fast24-fast12
Tmem179	0.627611	-0.00345125	0.195452	0.865627	NA	beta 1	fast24-fast12
Cldn9	0.627611	-0.00345125	0.195452	0.865627	NA	beta 1	fast24-fast12
Fkbp15	2.04402	-0.00345121	0.147693	0.874124	NA	alpha 12	fast24-fast12
Scamp5	5.07261	-0.00345117	0.173808	0.941001	NA	ependymal cells 1	fast24-fast12
Magoh	61.7623	-0.00345022	0.138194	0.970818	0.993173	beta 1	fast24-fast12
Gm15489	0.580791	-0.00344929	0.195475	0.857061	NA	beta 1	fast24-fast12
Gm47469	0.580791	-0.00344929	0.195475	0.857061	NA	beta 1	fast24-fast12
Tmem120b	0.747533	-0.0034492	0.197162	0.877204	NA	beta 2	fast24-fast12
Diaph3	0.747533	-0.0034492	0.197162	0.877204	NA	beta 2	fast24-fast12
Napg	6.56222	-0.00344906	0.115372	0.882605	NA	astrocytes	fast24-fast12
C3ar1	1.16735	-0.00344616	0.117828	0.34416	NA	astrocytes	fast24-fast12
Rap2c	2.18874	-0.00344614	0.116943	0.809972	NA	astrocytes	fast24-fast12
Crebl2	3.06069	-0.00344573	0.146682	0.899748	NA	alpha 12	fast24-fast12
9930021J03Rik	11.824	-0.00344553	0.14837	0.945634	NA	ependymal cells 2	fast24-fast12
Dsel	0.842885	-0.00344485	0.117515	0.708956	NA	astrocytes	fast24-fast12
8030462N17Rik	1.81763	-0.00344397	0.195442	0.917336	NA	beta 2	fast24-fast12
Mapk15	5.61515	-0.0034439	0.145801	0.912068	NA	alpha 12	fast24-fast12
Fcer1g	1.15656	-0.00344307	0.117827	0.346134	NA	astrocytes	fast24-fast12
Ctps2	2.35044	-0.00344288	0.116975	0.805105	NA	astrocytes	fast24-fast12
Clock	4.21168	-0.00344136	0.116253	0.855004	NA	astrocytes	fast24-fast12
Mfsd13a	0.92057	-0.00344122	0.157722	0.820606	NA	ependymal cells 2	fast24-fast12
Dars2	0.236694	-0.00344108	0.11779	0.742939	NA	astrocytes	fast24-fast12
Plag1	0.236694	-0.00344108	0.11779	0.742939	NA	astrocytes	fast24-fast12
Reep1	0.236694	-0.00344108	0.11779	0.742939	NA	astrocytes	fast24-fast12
Sdr42e1	0.236694	-0.00344108	0.11779	0.742939	NA	astrocytes	fast24-fast12
Pvt1	0.236694	-0.00344108	0.11779	0.742939	NA	astrocytes	fast24-fast12
Baiap2l2	0.236694	-0.00344108	0.11779	0.742939	NA	astrocytes	fast24-fast12
Dnase1l2	0.236694	-0.00344108	0.11779	0.742939	NA	astrocytes	fast24-fast12
A930015D03Rik	0.236694	-0.00344108	0.11779	0.742939	NA	astrocytes	fast24-fast12
Nav3	0.541794	-0.00344079	0.11765	0.666522	NA	astrocytes	fast24-fast12
Dok7	0.579984	-0.00344031	0.157925	0.778162	NA	ependymal cells 2	fast24-fast12
C1qtnf6	0.579984	-0.00344031	0.157925	0.778162	NA	ependymal cells 2	fast24-fast12
Wbp1	3.50317	-0.00344001	0.116604	0.83704	NA	astrocytes	fast24-fast12
Mybbp1a	15.0694	-0.00343946	0.146228	0.949776	NA	ependymal cells 2	fast24-fast12
Nod1	0.91282	-0.00343942	0.11753	0.664155	NA	astrocytes	fast24-fast12
Reep5	188.369	-0.00343904	0.0947138	0.963988	0.981956	alpha 11	fast24-fast12
Kif20b	1.22579	-0.00343728	0.157295	0.856677	NA	ependymal cells 2	fast24-fast12
Spdya	0.721859	-0.00343658	0.14881	0.751392	NA	alpha 12	fast24-fast12
Dhdh	3.79503	-0.0034364	0.15502	0.91327	NA	ependymal cells 2	fast24-fast12
Ly6g6d	0.505294	-0.00343635	0.117681	0.685703	NA	astrocytes	fast24-fast12
Tmem106a	13.0346	-0.00343531	0.182945	0.965643	NA	alpha 2	fast24-fast12
Mboat2	13.2781	-0.00343529	0.139417	0.94395	NA	alpha 12	fast24-fast12
Dennd3	0.591533	-0.00343405	0.149236	0.645831	NA	alpha 12	fast24-fast12
Sorcs1	14.1192	-0.00343339	0.17604	0.963423	NA	beta 1	fast24-fast12
Gpr89	2.29074	-0.00343286	0.14749	0.880792	NA	alpha 12	fast24-fast12
Tex10	2.28976	-0.00343217	0.147488	0.880527	NA	alpha 12	fast24-fast12
Cep295nl	1.12829	-0.00343129	0.179035	0.887057	NA	ependymal cells 1	fast24-fast12
Icosl	1.99892	-0.00343099	0.193498	0.917158	NA	beta 1	fast24-fast12
Abcc4	4.1575	-0.00343055	0.164736	0.923111	NA	alpha 11	fast24-fast12
Rbx1	356.566	-0.00343046	0.0762106	0.959894	0.980687	alpha 2	fast24-fast12
1500009C09Rik	26.2751	-0.00343025	0.166421	0.97073	0.985425	alpha 2	fast24-fast12
Dnajc25	14.3351	-0.00343017	0.146368	0.950274	NA	ependymal cells 2	fast24-fast12
Gm10714	1.11608	-0.00342994	0.117826	0.353911	NA	astrocytes	fast24-fast12
Doc2b	1.59196	-0.00342922	0.178375	0.903732	NA	ependymal cells 1	fast24-fast12
Prdx3	43.4455	-0.00342906	0.128684	0.962196	0.989488	ependymal cells 2	fast24-fast12
Gmeb1	5.40821	-0.00342896	0.173372	0.942694	NA	ependymal cells 1	fast24-fast12
Lnpk	8.55927	-0.00342861	0.150754	0.939832	NA	ependymal cells 2	fast24-fast12
Rbm28	5.9052	-0.00342809	0.115918	0.868326	NA	astrocytes	fast24-fast12
Mapt	22.8901	-0.00342801	0.165928	0.956203	0.987716	beta 1	fast24-fast12
Fxr1	7.35957	-0.00342793	0.11487	0.892613	NA	astrocytes	fast24-fast12
Bean1	0.62465	-0.00342494	0.157913	0.799105	NA	ependymal cells 2	fast24-fast12
Stk38l	2.39659	-0.00342486	0.147316	0.884939	NA	alpha 12	fast24-fast12
AC114585.1	1.1363	-0.00342441	0.179105	0.884715	NA	ependymal cells 1	fast24-fast12
Pcdhgc4	2.54755	-0.00342274	0.192181	0.93045	NA	beta 1	fast24-fast12
Tyrobp	1.06759	-0.00341868	0.117825	0.364043	NA	astrocytes	fast24-fast12
Csf1r	1.06759	-0.00341868	0.117825	0.364043	NA	astrocytes	fast24-fast12
Suv39h2	0.895098	-0.00341795	0.157628	0.832584	NA	ependymal cells 2	fast24-fast12
Fam109b	0.895098	-0.00341795	0.157628	0.832584	NA	ependymal cells 2	fast24-fast12
Qrich1	3.84082	-0.00341792	0.116305	0.854106	NA	astrocytes	fast24-fast12
Mfn1	30.7988	-0.00341706	0.162743	0.971436	0.985425	alpha 2	fast24-fast12
Zfp941	4.46771	-0.00341687	0.174821	0.937069	NA	ependymal cells 1	fast24-fast12
Rps6ka2	4.01537	-0.00341585	0.164407	0.926512	NA	alpha 11	fast24-fast12
Pon3	0.749591	-0.00341577	0.117565	0.703593	NA	astrocytes	fast24-fast12
AC151836.1	0.711605	-0.00341544	0.197007	0.885696	NA	beta 2	fast24-fast12
Pcsk1	0.711605	-0.00341544	0.197007	0.885696	NA	beta 2	fast24-fast12
Dars	12.1286	-0.00341491	0.140766	0.941164	NA	alpha 12	fast24-fast12
Fgd2	1.5153	-0.00341334	0.167016	0.890353	NA	alpha 11	fast24-fast12
BC029722	3.60561	-0.00341163	0.116395	0.84964	NA	astrocytes	fast24-fast12
Nup107	1.64038	-0.00341135	0.14803	0.860369	NA	alpha 12	fast24-fast12
Spen	6.29062	-0.00341004	0.115605	0.878206	NA	astrocytes	fast24-fast12
Rsrc1	5.26361	-0.003409	0.115707	0.875004	NA	astrocytes	fast24-fast12
Dpysl3	4.6973	-0.00340894	0.145853	0.911838	NA	alpha 12	fast24-fast12
6430548M08Rik	5.85961	-0.00340857	0.172924	0.944614	NA	ependymal cells 1	fast24-fast12
Sapcd1	0.542925	-0.00340739	0.195492	0.858426	NA	beta 1	fast24-fast12
Stambp	3.59242	-0.00340674	0.116403	0.849518	NA	astrocytes	fast24-fast12
Arhgef25	8.64024	-0.00340634	0.142814	0.933668	NA	alpha 12	fast24-fast12
Mlec	4.49296	-0.00340334	0.116257	0.856421	NA	astrocytes	fast24-fast12
Gm27151	0.748027	-0.00340324	0.117564	0.704771	NA	astrocytes	fast24-fast12
Pan2	1.17675	-0.00340267	0.11743	0.72865	NA	astrocytes	fast24-fast12
Ap4e1	1.537	-0.00340226	0.167217	0.884323	NA	alpha 11	fast24-fast12
Zfand2a	2.0157	-0.00340194	0.147898	0.864387	NA	alpha 12	fast24-fast12
Cx3cr1	1.0722	-0.00340182	0.117825	0.363097	NA	astrocytes	fast24-fast12
Apoc3	6.34263	-0.00340153	0.185741	0.953816	NA	beta 1	fast24-fast12
Ankrd39	1.30347	-0.00340145	0.117367	0.74249	NA	astrocytes	fast24-fast12
Zdhhc6	9.76961	-0.00340127	0.150303	0.941245	NA	ependymal cells 2	fast24-fast12
Zscan2	0.900049	-0.00340077	0.179487	0.869236	NA	ependymal cells 1	fast24-fast12
Hmgn3	156.511	-0.00339944	0.0983573	0.967087	0.98881	ependymal cells 1	fast24-fast12
Timm21	5.26038	-0.00339928	0.115851	0.87127	NA	astrocytes	fast24-fast12
Cenpo	0.508342	-0.00339813	0.117683	0.685571	NA	astrocytes	fast24-fast12
Ogfod2	1.60301	-0.00339685	0.14797	0.864274	NA	alpha 12	fast24-fast12
Dio2	0.901243	-0.00339541	0.157626	0.833598	NA	ependymal cells 2	fast24-fast12
2700016F22Rik	0.802417	-0.00339447	0.148679	0.816658	NA	alpha 12	fast24-fast12
Tnni3k	0.53257	-0.00339355	0.180501	0.709131	NA	ependymal cells 1	fast24-fast12
Bcl11a	0.53257	-0.00339355	0.180501	0.709131	NA	ependymal cells 1	fast24-fast12
Cgn	0.576904	-0.0033931	0.157925	0.778432	NA	ependymal cells 2	fast24-fast12
A230083G16Rik	0.576904	-0.0033931	0.157925	0.778432	NA	ependymal cells 2	fast24-fast12
Camk2b	2.60695	-0.00339216	0.19391	0.933717	NA	beta 2	fast24-fast12
Syne2	20.5225	-0.00339133	0.141751	0.956117	NA	ependymal cells 2	fast24-fast12
Fam13c	7.87729	-0.00339095	0.160793	0.945228	NA	alpha 11	fast24-fast12
Lrrc8c	0.910268	-0.00339058	0.117551	0.693495	NA	astrocytes	fast24-fast12
Dis3l	4.04438	-0.00339041	0.164402	0.927029	NA	alpha 11	fast24-fast12
Capg	5.87921	-0.0033902	0.115593	0.878916	NA	astrocytes	fast24-fast12
Tepsin	1.82123	-0.00338913	0.178238	0.907334	NA	ependymal cells 1	fast24-fast12
Mapkapk3	0.761154	-0.00338834	0.148742	0.811492	NA	alpha 12	fast24-fast12
Pcdhga10	1.57865	-0.00338804	0.178294	0.906491	NA	ependymal cells 1	fast24-fast12
Vash1	0.500428	-0.00338791	0.19753	0.886777	NA	beta 2	fast24-fast12
Sytl4	0.848348	-0.00338783	0.20381	0.892774	NA	alpha 2	fast24-fast12
Catspere2	0.523503	-0.0033871	0.117649	0.680575	NA	astrocytes	fast24-fast12
Gdpd5	0.523503	-0.0033871	0.117649	0.680575	NA	astrocytes	fast24-fast12
Zfp647	0.523503	-0.0033871	0.117649	0.680575	NA	astrocytes	fast24-fast12
Gm15851	0.315695	-0.00338693	0.196057	0.750795	NA	beta 1	fast24-fast12
Gm26867	0.315695	-0.00338693	0.196057	0.750795	NA	beta 1	fast24-fast12
Sap25	0.315695	-0.00338693	0.196057	0.750795	NA	beta 1	fast24-fast12
Aspdh	0.315695	-0.00338693	0.196057	0.750795	NA	beta 1	fast24-fast12
Rhobtb1	0.315695	-0.00338693	0.196057	0.750795	NA	beta 1	fast24-fast12
Ggt5	0.315695	-0.00338693	0.196057	0.750795	NA	beta 1	fast24-fast12
Tepp	0.315695	-0.00338693	0.196057	0.750795	NA	beta 1	fast24-fast12
Il20rb	0.315695	-0.00338693	0.196057	0.750795	NA	beta 1	fast24-fast12
Gjd3	0.315695	-0.00338693	0.196057	0.750795	NA	beta 1	fast24-fast12
Gm26571	0.315695	-0.00338693	0.196057	0.750795	NA	beta 1	fast24-fast12
Lbhd2	0.315695	-0.00338693	0.196057	0.750795	NA	beta 1	fast24-fast12
Mapk11	0.315695	-0.00338693	0.196057	0.750795	NA	beta 1	fast24-fast12
Xrra1	0.779839	-0.00338673	0.195057	0.887347	NA	beta 1	fast24-fast12
C130060C02Rik	1.34072	-0.00338625	0.178698	0.897949	NA	ependymal cells 1	fast24-fast12
Gdpd3	0.582412	-0.00338554	0.157923	0.781423	NA	ependymal cells 2	fast24-fast12
Plac9a	1.09029	-0.00338538	0.179114	0.886288	NA	ependymal cells 1	fast24-fast12
Il1a	0.989414	-0.00338509	0.117823	0.381686	NA	astrocytes	fast24-fast12
Prdm5	1.44582	-0.00338475	0.148219	0.850137	NA	alpha 12	fast24-fast12
Tprn	2.02479	-0.00338426	0.177957	0.912128	NA	ependymal cells 1	fast24-fast12
Zdhhc21	19.0969	-0.00338423	0.171827	0.967023	NA	beta 2	fast24-fast12
Gm29663	0.133062	-0.00338274	0.149269	0.902624	NA	alpha 12	fast24-fast12
Trpa1	0.133062	-0.00338274	0.149269	0.902624	NA	alpha 12	fast24-fast12
Gm7568	0.133062	-0.00338274	0.149269	0.902624	NA	alpha 12	fast24-fast12
Nms	0.133062	-0.00338274	0.149269	0.902624	NA	alpha 12	fast24-fast12
Vwc2l	0.133062	-0.00338274	0.149269	0.902624	NA	alpha 12	fast24-fast12
Cdk5r2	0.133062	-0.00338274	0.149269	0.902624	NA	alpha 12	fast24-fast12
Nyap2	0.133062	-0.00338274	0.149269	0.902624	NA	alpha 12	fast24-fast12
Slc19a3	0.133062	-0.00338274	0.149269	0.902624	NA	alpha 12	fast24-fast12
9330185C12Rik	0.133062	-0.00338274	0.149269	0.902624	NA	alpha 12	fast24-fast12
4933436E23Rik	0.133062	-0.00338274	0.149269	0.902624	NA	alpha 12	fast24-fast12
Adamts4	0.133062	-0.00338274	0.149269	0.902624	NA	alpha 12	fast24-fast12
Gm37662	0.133062	-0.00338274	0.149269	0.902624	NA	alpha 12	fast24-fast12
Gm32200	0.133062	-0.00338274	0.149269	0.902624	NA	alpha 12	fast24-fast12
Mastl	0.133062	-0.00338274	0.149269	0.902624	NA	alpha 12	fast24-fast12
Stkld1	0.133062	-0.00338274	0.149269	0.902624	NA	alpha 12	fast24-fast12
Ptges	0.133062	-0.00338274	0.149269	0.902624	NA	alpha 12	fast24-fast12
Olfr365	0.133062	-0.00338274	0.149269	0.902624	NA	alpha 12	fast24-fast12
Acvr1c	0.133062	-0.00338274	0.149269	0.902624	NA	alpha 12	fast24-fast12
Cyct	0.133062	-0.00338274	0.149269	0.902624	NA	alpha 12	fast24-fast12
Plcb2	0.133062	-0.00338274	0.149269	0.902624	NA	alpha 12	fast24-fast12
A730036I17Rik	0.133062	-0.00338274	0.149269	0.902624	NA	alpha 12	fast24-fast12
Gm11454	0.133062	-0.00338274	0.149269	0.902624	NA	alpha 12	fast24-fast12
Wisp2	0.133062	-0.00338274	0.149269	0.902624	NA	alpha 12	fast24-fast12
Aurka	0.133062	-0.00338274	0.149269	0.902624	NA	alpha 12	fast24-fast12
Gm14440	0.133062	-0.00338274	0.149269	0.902624	NA	alpha 12	fast24-fast12
Uckl1os	0.133062	-0.00338274	0.149269	0.902624	NA	alpha 12	fast24-fast12
Gm14698	0.133062	-0.00338274	0.149269	0.902624	NA	alpha 12	fast24-fast12
L1cam	0.133062	-0.00338274	0.149269	0.902624	NA	alpha 12	fast24-fast12
Gm45194	0.133062	-0.00338274	0.149269	0.902624	NA	alpha 12	fast24-fast12
Klhl4	0.133062	-0.00338274	0.149269	0.902624	NA	alpha 12	fast24-fast12
Nrk	0.133062	-0.00338274	0.149269	0.902624	NA	alpha 12	fast24-fast12
D330045A20Rik	0.133062	-0.00338274	0.149269	0.902624	NA	alpha 12	fast24-fast12
Dcx	0.133062	-0.00338274	0.149269	0.902624	NA	alpha 12	fast24-fast12
Spin2c	0.133062	-0.00338274	0.149269	0.902624	NA	alpha 12	fast24-fast12
A930001A20Rik	0.133062	-0.00338274	0.149269	0.902624	NA	alpha 12	fast24-fast12
Mgst2	0.133062	-0.00338274	0.149269	0.902624	NA	alpha 12	fast24-fast12
Gm37933	0.133062	-0.00338274	0.149269	0.902624	NA	alpha 12	fast24-fast12
Gm37584	0.133062	-0.00338274	0.149269	0.902624	NA	alpha 12	fast24-fast12
Hist2h2aa2	0.133062	-0.00338274	0.149269	0.902624	NA	alpha 12	fast24-fast12
Hist2h2bb	0.133062	-0.00338274	0.149269	0.902624	NA	alpha 12	fast24-fast12
Gm42457	0.133062	-0.00338274	0.149269	0.902624	NA	alpha 12	fast24-fast12
Gm15551	0.133062	-0.00338274	0.149269	0.902624	NA	alpha 12	fast24-fast12
Gm5105	0.133062	-0.00338274	0.149269	0.902624	NA	alpha 12	fast24-fast12
4930503B20Rik	0.133062	-0.00338274	0.149269	0.902624	NA	alpha 12	fast24-fast12
Adgrl4	0.133062	-0.00338274	0.149269	0.902624	NA	alpha 12	fast24-fast12
Col9a2	0.133062	-0.00338274	0.149269	0.902624	NA	alpha 12	fast24-fast12
Nt5c1a	0.133062	-0.00338274	0.149269	0.902624	NA	alpha 12	fast24-fast12
Cdca8	0.133062	-0.00338274	0.149269	0.902624	NA	alpha 12	fast24-fast12
Fam229a	0.133062	-0.00338274	0.149269	0.902624	NA	alpha 12	fast24-fast12
Gm13133	0.133062	-0.00338274	0.149269	0.902624	NA	alpha 12	fast24-fast12
Hgf	0.133062	-0.00338274	0.149269	0.902624	NA	alpha 12	fast24-fast12
Pdgfra	0.133062	-0.00338274	0.149269	0.902624	NA	alpha 12	fast24-fast12
Gm15831	0.133062	-0.00338274	0.149269	0.902624	NA	alpha 12	fast24-fast12
Gm29707	0.133062	-0.00338274	0.149269	0.902624	NA	alpha 12	fast24-fast12
Dmp1	0.133062	-0.00338274	0.149269	0.902624	NA	alpha 12	fast24-fast12
Gm42669	0.133062	-0.00338274	0.149269	0.902624	NA	alpha 12	fast24-fast12
Gm10401	0.133062	-0.00338274	0.149269	0.902624	NA	alpha 12	fast24-fast12
Gm30003	0.133062	-0.00338274	0.149269	0.902624	NA	alpha 12	fast24-fast12
Gal3st4	0.133062	-0.00338274	0.149269	0.902624	NA	alpha 12	fast24-fast12
Papolb	0.133062	-0.00338274	0.149269	0.902624	NA	alpha 12	fast24-fast12
Gsx1	0.133062	-0.00338274	0.149269	0.902624	NA	alpha 12	fast24-fast12
Gm43156	0.133062	-0.00338274	0.149269	0.902624	NA	alpha 12	fast24-fast12
5730422E09Rik	0.133062	-0.00338274	0.149269	0.902624	NA	alpha 12	fast24-fast12
Fezf1	0.133062	-0.00338274	0.149269	0.902624	NA	alpha 12	fast24-fast12
Reep1	0.133062	-0.00338274	0.149269	0.902624	NA	alpha 12	fast24-fast12
1810020O05Rik	0.133062	-0.00338274	0.149269	0.902624	NA	alpha 12	fast24-fast12
A730049H05Rik	0.133062	-0.00338274	0.149269	0.902624	NA	alpha 12	fast24-fast12
Mfap5	0.133062	-0.00338274	0.149269	0.902624	NA	alpha 12	fast24-fast12
C1s2	0.133062	-0.00338274	0.149269	0.902624	NA	alpha 12	fast24-fast12
Gm38944	0.133062	-0.00338274	0.149269	0.902624	NA	alpha 12	fast24-fast12
Gm26852	0.133062	-0.00338274	0.149269	0.902624	NA	alpha 12	fast24-fast12
Zfp575	0.133062	-0.00338274	0.149269	0.902624	NA	alpha 12	fast24-fast12
Pou2f2	0.133062	-0.00338274	0.149269	0.902624	NA	alpha 12	fast24-fast12
Cebpa	0.133062	-0.00338274	0.149269	0.902624	NA	alpha 12	fast24-fast12
Gm44644	0.133062	-0.00338274	0.149269	0.902624	NA	alpha 12	fast24-fast12
Mctp2	0.133062	-0.00338274	0.149269	0.902624	NA	alpha 12	fast24-fast12
2610206C17Rik	0.133062	-0.00338274	0.149269	0.902624	NA	alpha 12	fast24-fast12
Gm44751	0.133062	-0.00338274	0.149269	0.902624	NA	alpha 12	fast24-fast12
Gm45187	0.133062	-0.00338274	0.149269	0.902624	NA	alpha 12	fast24-fast12
Dnhd1	0.133062	-0.00338274	0.149269	0.902624	NA	alpha 12	fast24-fast12
Adm	0.133062	-0.00338274	0.149269	0.902624	NA	alpha 12	fast24-fast12
Gm45151	0.133062	-0.00338274	0.149269	0.902624	NA	alpha 12	fast24-fast12
Abca14	0.133062	-0.00338274	0.149269	0.902624	NA	alpha 12	fast24-fast12
Hs3st4	0.133062	-0.00338274	0.149269	0.902624	NA	alpha 12	fast24-fast12
Jakmip3	0.133062	-0.00338274	0.149269	0.902624	NA	alpha 12	fast24-fast12
Tpcn2	0.133062	-0.00338274	0.149269	0.902624	NA	alpha 12	fast24-fast12
Nmbr	0.133062	-0.00338274	0.149269	0.902624	NA	alpha 12	fast24-fast12
Moxd1	0.133062	-0.00338274	0.149269	0.902624	NA	alpha 12	fast24-fast12
Gm49353	0.133062	-0.00338274	0.149269	0.902624	NA	alpha 12	fast24-fast12
D030034A15Rik	0.133062	-0.00338274	0.149269	0.902624	NA	alpha 12	fast24-fast12
Slc16a10	0.133062	-0.00338274	0.149269	0.902624	NA	alpha 12	fast24-fast12
4930507D05Rik	0.133062	-0.00338274	0.149269	0.902624	NA	alpha 12	fast24-fast12
Upb1	0.133062	-0.00338274	0.149269	0.902624	NA	alpha 12	fast24-fast12
Gm26765	0.133062	-0.00338274	0.149269	0.902624	NA	alpha 12	fast24-fast12
Avil	0.133062	-0.00338274	0.149269	0.902624	NA	alpha 12	fast24-fast12
Gm47093	0.133062	-0.00338274	0.149269	0.902624	NA	alpha 12	fast24-fast12
Shcbp1	0.133062	-0.00338274	0.149269	0.902624	NA	alpha 12	fast24-fast12
Fgl1	0.133062	-0.00338274	0.149269	0.902624	NA	alpha 12	fast24-fast12
Triml2	0.133062	-0.00338274	0.149269	0.902624	NA	alpha 12	fast24-fast12
Lpar2	0.133062	-0.00338274	0.149269	0.902624	NA	alpha 12	fast24-fast12
C430049E01Rik	0.133062	-0.00338274	0.149269	0.902624	NA	alpha 12	fast24-fast12
4831440D22Rik	0.133062	-0.00338274	0.149269	0.902624	NA	alpha 12	fast24-fast12
Carmil2	0.133062	-0.00338274	0.149269	0.902624	NA	alpha 12	fast24-fast12
Nrn1l	0.133062	-0.00338274	0.149269	0.902624	NA	alpha 12	fast24-fast12
Gm16208	0.133062	-0.00338274	0.149269	0.902624	NA	alpha 12	fast24-fast12
Gm29773	0.133062	-0.00338274	0.149269	0.902624	NA	alpha 12	fast24-fast12
Synpr	0.133062	-0.00338274	0.149269	0.902624	NA	alpha 12	fast24-fast12
Mustn1	0.133062	-0.00338274	0.149269	0.902624	NA	alpha 12	fast24-fast12
Cdkn3	0.133062	-0.00338274	0.149269	0.902624	NA	alpha 12	fast24-fast12
Ang4	0.133062	-0.00338274	0.149269	0.902624	NA	alpha 12	fast24-fast12
Tppp2	0.133062	-0.00338274	0.149269	0.902624	NA	alpha 12	fast24-fast12
Psmb11	0.133062	-0.00338274	0.149269	0.902624	NA	alpha 12	fast24-fast12
Il25	0.133062	-0.00338274	0.149269	0.902624	NA	alpha 12	fast24-fast12
Fitm1	0.133062	-0.00338274	0.149269	0.902624	NA	alpha 12	fast24-fast12
4930431P22Rik	0.133062	-0.00338274	0.149269	0.902624	NA	alpha 12	fast24-fast12
AC154760.1	0.133062	-0.00338274	0.149269	0.902624	NA	alpha 12	fast24-fast12
Gm16485	0.133062	-0.00338274	0.149269	0.902624	NA	alpha 12	fast24-fast12
Gm48801	0.133062	-0.00338274	0.149269	0.902624	NA	alpha 12	fast24-fast12
Olfr905	0.133062	-0.00338274	0.149269	0.902624	NA	alpha 12	fast24-fast12
Olfr976	0.133062	-0.00338274	0.149269	0.902624	NA	alpha 12	fast24-fast12
Pou2f3	0.133062	-0.00338274	0.149269	0.902624	NA	alpha 12	fast24-fast12
Gm48853	0.133062	-0.00338274	0.149269	0.902624	NA	alpha 12	fast24-fast12
4930461G14Rik	0.133062	-0.00338274	0.149269	0.902624	NA	alpha 12	fast24-fast12
Zwilch	0.133062	-0.00338274	0.149269	0.902624	NA	alpha 12	fast24-fast12
Cilp	0.133062	-0.00338274	0.149269	0.902624	NA	alpha 12	fast24-fast12
4933433G15Rik	0.133062	-0.00338274	0.149269	0.902624	NA	alpha 12	fast24-fast12
Bmp5	0.133062	-0.00338274	0.149269	0.902624	NA	alpha 12	fast24-fast12
Mrap2	0.133062	-0.00338274	0.149269	0.902624	NA	alpha 12	fast24-fast12
Gk5	0.133062	-0.00338274	0.149269	0.902624	NA	alpha 12	fast24-fast12
Gm47950	0.133062	-0.00338274	0.149269	0.902624	NA	alpha 12	fast24-fast12
Cx3cr1	0.133062	-0.00338274	0.149269	0.902624	NA	alpha 12	fast24-fast12
Gm26797	0.133062	-0.00338274	0.149269	0.902624	NA	alpha 12	fast24-fast12
Upp1	0.133062	-0.00338274	0.149269	0.902624	NA	alpha 12	fast24-fast12
Olfr1385	0.133062	-0.00338274	0.149269	0.902624	NA	alpha 12	fast24-fast12
Zfp286os	0.133062	-0.00338274	0.149269	0.902624	NA	alpha 12	fast24-fast12
Gm12292	0.133062	-0.00338274	0.149269	0.902624	NA	alpha 12	fast24-fast12
Dnah2os	0.133062	-0.00338274	0.149269	0.902624	NA	alpha 12	fast24-fast12
Spem1	0.133062	-0.00338274	0.149269	0.902624	NA	alpha 12	fast24-fast12
Slc16a13	0.133062	-0.00338274	0.149269	0.902624	NA	alpha 12	fast24-fast12
Alox12	0.133062	-0.00338274	0.149269	0.902624	NA	alpha 12	fast24-fast12
Tmigd1	0.133062	-0.00338274	0.149269	0.902624	NA	alpha 12	fast24-fast12
Lgals9	0.133062	-0.00338274	0.149269	0.902624	NA	alpha 12	fast24-fast12
1700125H20Rik	0.133062	-0.00338274	0.149269	0.902624	NA	alpha 12	fast24-fast12
Rnf43	0.133062	-0.00338274	0.149269	0.902624	NA	alpha 12	fast24-fast12
Cacng1	0.133062	-0.00338274	0.149269	0.902624	NA	alpha 12	fast24-fast12
Fads6	0.133062	-0.00338274	0.149269	0.902624	NA	alpha 12	fast24-fast12
Pde6g	0.133062	-0.00338274	0.149269	0.902624	NA	alpha 12	fast24-fast12
Cbr2	0.133062	-0.00338274	0.149269	0.902624	NA	alpha 12	fast24-fast12
Foxf2	0.133062	-0.00338274	0.149269	0.902624	NA	alpha 12	fast24-fast12
5033403F01Rik	0.133062	-0.00338274	0.149269	0.902624	NA	alpha 12	fast24-fast12
Edil3	0.133062	-0.00338274	0.149269	0.902624	NA	alpha 12	fast24-fast12
Emb	0.133062	-0.00338274	0.149269	0.902624	NA	alpha 12	fast24-fast12
5730507C01Rik	0.133062	-0.00338274	0.149269	0.902624	NA	alpha 12	fast24-fast12
Grhl1	0.133062	-0.00338274	0.149269	0.902624	NA	alpha 12	fast24-fast12
Gm48236	0.133062	-0.00338274	0.149269	0.902624	NA	alpha 12	fast24-fast12
Gm48242	0.133062	-0.00338274	0.149269	0.902624	NA	alpha 12	fast24-fast12
4732463B04Rik	0.133062	-0.00338274	0.149269	0.902624	NA	alpha 12	fast24-fast12
Gm6566	0.133062	-0.00338274	0.149269	0.902624	NA	alpha 12	fast24-fast12
Gm47109	0.133062	-0.00338274	0.149269	0.902624	NA	alpha 12	fast24-fast12
Cox8c	0.133062	-0.00338274	0.149269	0.902624	NA	alpha 12	fast24-fast12
Gm17111	0.133062	-0.00338274	0.149269	0.902624	NA	alpha 12	fast24-fast12
Tnfaip2	0.133062	-0.00338274	0.149269	0.902624	NA	alpha 12	fast24-fast12
Tedc1	0.133062	-0.00338274	0.149269	0.902624	NA	alpha 12	fast24-fast12
Vipr2	0.133062	-0.00338274	0.149269	0.902624	NA	alpha 12	fast24-fast12
Grhl2	0.133062	-0.00338274	0.149269	0.902624	NA	alpha 12	fast24-fast12
Gm10373	0.133062	-0.00338274	0.149269	0.902624	NA	alpha 12	fast24-fast12
Krt18	0.133062	-0.00338274	0.149269	0.902624	NA	alpha 12	fast24-fast12
AC127687.2	0.133062	-0.00338274	0.149269	0.902624	NA	alpha 12	fast24-fast12
Ydjc	0.133062	-0.00338274	0.149269	0.902624	NA	alpha 12	fast24-fast12
St6gal1	0.133062	-0.00338274	0.149269	0.902624	NA	alpha 12	fast24-fast12
Gm17518	0.133062	-0.00338274	0.149269	0.902624	NA	alpha 12	fast24-fast12
Dscam	0.133062	-0.00338274	0.149269	0.902624	NA	alpha 12	fast24-fast12
Gm3417	0.133062	-0.00338274	0.149269	0.902624	NA	alpha 12	fast24-fast12
Notch4	0.133062	-0.00338274	0.149269	0.902624	NA	alpha 12	fast24-fast12
H2-Q7	0.133062	-0.00338274	0.149269	0.902624	NA	alpha 12	fast24-fast12
Olfr91	0.133062	-0.00338274	0.149269	0.902624	NA	alpha 12	fast24-fast12
Olfr102	0.133062	-0.00338274	0.149269	0.902624	NA	alpha 12	fast24-fast12
Olfr107	0.133062	-0.00338274	0.149269	0.902624	NA	alpha 12	fast24-fast12
Gm27217	0.133062	-0.00338274	0.149269	0.902624	NA	alpha 12	fast24-fast12
Sgo1	0.133062	-0.00338274	0.149269	0.902624	NA	alpha 12	fast24-fast12
Gm15328	0.133062	-0.00338274	0.149269	0.902624	NA	alpha 12	fast24-fast12
Pcdhb12	0.133062	-0.00338274	0.149269	0.902624	NA	alpha 12	fast24-fast12
Afap1l1	0.133062	-0.00338274	0.149269	0.902624	NA	alpha 12	fast24-fast12
Alpk2	0.133062	-0.00338274	0.149269	0.902624	NA	alpha 12	fast24-fast12
Rhod	0.133062	-0.00338274	0.149269	0.902624	NA	alpha 12	fast24-fast12
Gm10814	0.133062	-0.00338274	0.149269	0.902624	NA	alpha 12	fast24-fast12
Mpeg1	0.133062	-0.00338274	0.149269	0.902624	NA	alpha 12	fast24-fast12
Insl6	0.133062	-0.00338274	0.149269	0.902624	NA	alpha 12	fast24-fast12
Scd3	0.133062	-0.00338274	0.149269	0.902624	NA	alpha 12	fast24-fast12
Tectb	0.133062	-0.00338274	0.149269	0.902624	NA	alpha 12	fast24-fast12
Acadvl	8.48227	-0.00338246	0.115148	0.889419	NA	astrocytes	fast24-fast12
Nat8f3	0.885623	-0.00338232	0.157697	0.827106	NA	ependymal cells 2	fast24-fast12
D830035M03Rik	3.43194	-0.00338157	0.164919	0.923117	NA	alpha 11	fast24-fast12
Rnf128	0.230517	-0.00338126	0.117788	0.752534	NA	astrocytes	fast24-fast12
Usp13	0.230517	-0.00338126	0.117788	0.752534	NA	astrocytes	fast24-fast12
Rimkla	0.230517	-0.00338126	0.117788	0.752534	NA	astrocytes	fast24-fast12
Cpvl	0.230517	-0.00338126	0.117788	0.752534	NA	astrocytes	fast24-fast12
St8sia1	0.230517	-0.00338126	0.117788	0.752534	NA	astrocytes	fast24-fast12
Gmip	0.230517	-0.00338126	0.117788	0.752534	NA	astrocytes	fast24-fast12
Crabp1	0.230517	-0.00338126	0.117788	0.752534	NA	astrocytes	fast24-fast12
Shpk	0.230517	-0.00338126	0.117788	0.752534	NA	astrocytes	fast24-fast12
Tmem217	0.230517	-0.00338126	0.117788	0.752534	NA	astrocytes	fast24-fast12
Tmem241	0.230517	-0.00338126	0.117788	0.752534	NA	astrocytes	fast24-fast12
Rnf125	0.230517	-0.00338126	0.117788	0.752534	NA	astrocytes	fast24-fast12
Rbm24	1.39942	-0.00338041	0.117375	0.747285	NA	astrocytes	fast24-fast12
Nsun7	4.9803	-0.00337992	0.174098	0.940847	NA	ependymal cells 1	fast24-fast12
Mynn	1.61271	-0.00337922	0.11724	0.772171	NA	astrocytes	fast24-fast12
Obsl1	4.7543	-0.00337912	0.189688	0.950459	NA	beta 2	fast24-fast12
Rpl7a	34.1866	-0.00337773	0.107256	0.938385	0.997599	astrocytes	fast24-fast12
Cdk7	14.1772	-0.00337652	0.162679	0.960743	NA	ependymal cells 1	fast24-fast12
Ppp2r2c	0.512071	-0.00337634	0.197673	0.889052	NA	beta 2	fast24-fast12
Rxra	4.26947	-0.00337529	0.116518	0.84302	NA	astrocytes	fast24-fast12
Slc12a2	11.8514	-0.00337508	0.156152	0.95338	NA	alpha 11	fast24-fast12
Gga2	1.44514	-0.00337474	0.148231	0.849833	NA	alpha 12	fast24-fast12
Zfp777	1.8714	-0.00337417	0.147818	0.871593	NA	alpha 12	fast24-fast12
Plch1	1.20573	-0.00337318	0.196191	0.908335	NA	beta 2	fast24-fast12
Minpp1	2.23338	-0.003373	0.117078	0.798519	NA	astrocytes	fast24-fast12
Dtwd1	5.63221	-0.00337287	0.162475	0.938106	NA	alpha 11	fast24-fast12
Hydin	15.9148	-0.00337286	0.17899	0.967959	NA	alpha 2	fast24-fast12
Commd8	8.16268	-0.00337248	0.143053	0.932958	NA	alpha 12	fast24-fast12
C78859	2.29048	-0.00337095	0.19254	0.928417	NA	beta 1	fast24-fast12
Cd99l2	2.52749	-0.00337049	0.116818	0.824949	NA	astrocytes	fast24-fast12
Tctex1d2	3.66232	-0.00337008	0.116712	0.832108	NA	astrocytes	fast24-fast12
Clock	20.8144	-0.00336991	0.168403	0.967538	0.990844	beta 1	fast24-fast12
Hnrnpr	65.6856	-0.00336962	0.125016	0.969116	0.98881	ependymal cells 1	fast24-fast12
Gtpbp8	5.80163	-0.00336957	0.153088	0.930241	NA	ependymal cells 2	fast24-fast12
Pgrmc2	24.4223	-0.00336922	0.146078	0.962016	NA	alpha 11	fast24-fast12
Tmem117	1.6103	-0.00336916	0.117262	0.768847	NA	astrocytes	fast24-fast12
Grn	7.95772	-0.00336883	0.115041	0.891899	NA	astrocytes	fast24-fast12
Jakmip2	1.84244	-0.0033684	0.177949	0.912521	NA	ependymal cells 1	fast24-fast12
D030056L22Rik	12.8443	-0.00336707	0.176162	0.964156	NA	beta 1	fast24-fast12
Ikbkb	7.69467	-0.00336695	0.151786	0.936082	NA	ependymal cells 2	fast24-fast12
Col3a1	0.296685	-0.00336682	0.158239	0.671089	NA	ependymal cells 2	fast24-fast12
Myl1	0.296685	-0.00336682	0.158239	0.671089	NA	ependymal cells 2	fast24-fast12
Gm26641	0.296685	-0.00336682	0.158239	0.671089	NA	ependymal cells 2	fast24-fast12
6430503K07Rik	0.296685	-0.00336682	0.158239	0.671089	NA	ependymal cells 2	fast24-fast12
Wfdc6a	0.296685	-0.00336682	0.158239	0.671089	NA	ependymal cells 2	fast24-fast12
Crybg2	0.296685	-0.00336682	0.158239	0.671089	NA	ependymal cells 2	fast24-fast12
Prkcb	0.296685	-0.00336682	0.158239	0.671089	NA	ependymal cells 2	fast24-fast12
Edar	0.296685	-0.00336682	0.158239	0.671089	NA	ependymal cells 2	fast24-fast12
Nodal	0.296685	-0.00336682	0.158239	0.671089	NA	ependymal cells 2	fast24-fast12
Krt79	0.296685	-0.00336682	0.158239	0.671089	NA	ependymal cells 2	fast24-fast12
Zfp408	0.496105	-0.0033667	0.195528	0.841561	NA	beta 1	fast24-fast12
Pank1	3.74227	-0.00336595	0.116458	0.849019	NA	astrocytes	fast24-fast12
Shroom3	1.50927	-0.00336472	0.117319	0.759541	NA	astrocytes	fast24-fast12
Phf12	3.10188	-0.00336443	0.116535	0.844932	NA	astrocytes	fast24-fast12
Gm46440	1.01664	-0.00336385	0.196714	0.895668	NA	beta 2	fast24-fast12
Stac3	1.8076	-0.00336272	0.20223	0.922965	NA	alpha 2	fast24-fast12
Fbxo25	9.66711	-0.00336236	0.168134	0.954718	NA	ependymal cells 1	fast24-fast12
Tatdn2	5.67752	-0.00336192	0.17327	0.944168	NA	ependymal cells 1	fast24-fast12
Nr2e1	4.43422	-0.00336115	0.174338	0.940505	NA	ependymal cells 1	fast24-fast12
Anks1b	0.931166	-0.00335985	0.117821	0.396364	NA	astrocytes	fast24-fast12
Tnfaip3	1.40833	-0.00335901	0.193995	0.913489	NA	beta 1	fast24-fast12
Fam187b	1.19622	-0.00335843	0.203154	0.909434	NA	alpha 2	fast24-fast12
Mtmr12	5.01455	-0.00335829	0.163349	0.934133	NA	alpha 11	fast24-fast12
Rbbp5	1.43049	-0.00335802	0.14815	0.856195	NA	alpha 12	fast24-fast12
Abhd12	17.9264	-0.00335795	0.15147	0.958721	NA	alpha 11	fast24-fast12
Sgpp1	2.0636	-0.0033579	0.117008	0.808666	NA	astrocytes	fast24-fast12
Gm27028	0.197694	-0.00335788	0.196158	0.785876	NA	beta 1	fast24-fast12
4933424G06Rik	0.197694	-0.00335788	0.196158	0.785876	NA	beta 1	fast24-fast12
Ifi205	0.197694	-0.00335788	0.196158	0.785876	NA	beta 1	fast24-fast12
Gm14434	0.197694	-0.00335788	0.196158	0.785876	NA	beta 1	fast24-fast12
Phactr3	0.197694	-0.00335788	0.196158	0.785876	NA	beta 1	fast24-fast12
Gm9833	0.197694	-0.00335788	0.196158	0.785876	NA	beta 1	fast24-fast12
6430573P05Rik	0.197694	-0.00335788	0.196158	0.785876	NA	beta 1	fast24-fast12
Gm43653	0.197694	-0.00335788	0.196158	0.785876	NA	beta 1	fast24-fast12
Pitx2	0.197694	-0.00335788	0.196158	0.785876	NA	beta 1	fast24-fast12
Gm11261	0.197694	-0.00335788	0.196158	0.785876	NA	beta 1	fast24-fast12
Grrp1	0.197694	-0.00335788	0.196158	0.785876	NA	beta 1	fast24-fast12
Angptl7	0.197694	-0.00335788	0.196158	0.785876	NA	beta 1	fast24-fast12
Gpr157	0.197694	-0.00335788	0.196158	0.785876	NA	beta 1	fast24-fast12
Mmp23	0.197694	-0.00335788	0.196158	0.785876	NA	beta 1	fast24-fast12
4930548H24Rik	0.197694	-0.00335788	0.196158	0.785876	NA	beta 1	fast24-fast12
Slc2a9	0.197694	-0.00335788	0.196158	0.785876	NA	beta 1	fast24-fast12
Srrm4	0.197694	-0.00335788	0.196158	0.785876	NA	beta 1	fast24-fast12
Tmem120b	0.197694	-0.00335788	0.196158	0.785876	NA	beta 1	fast24-fast12
Stag3	0.197694	-0.00335788	0.196158	0.785876	NA	beta 1	fast24-fast12
Tmem139	0.197694	-0.00335788	0.196158	0.785876	NA	beta 1	fast24-fast12
Gm43948	0.197694	-0.00335788	0.196158	0.785876	NA	beta 1	fast24-fast12
8430408G22Rik	0.197694	-0.00335788	0.196158	0.785876	NA	beta 1	fast24-fast12
Gm26770	0.197694	-0.00335788	0.196158	0.785876	NA	beta 1	fast24-fast12
Sbk3	0.197694	-0.00335788	0.196158	0.785876	NA	beta 1	fast24-fast12
Zfp781	0.197694	-0.00335788	0.196158	0.785876	NA	beta 1	fast24-fast12
Cdt1	0.197694	-0.00335788	0.196158	0.785876	NA	beta 1	fast24-fast12
Gsta1	0.197694	-0.00335788	0.196158	0.785876	NA	beta 1	fast24-fast12
Gm36120	0.197694	-0.00335788	0.196158	0.785876	NA	beta 1	fast24-fast12
4930579C12Rik	0.197694	-0.00335788	0.196158	0.785876	NA	beta 1	fast24-fast12
Gm26514	0.197694	-0.00335788	0.196158	0.785876	NA	beta 1	fast24-fast12
Spata31d1a	0.197694	-0.00335788	0.196158	0.785876	NA	beta 1	fast24-fast12
9030624G23Rik	0.197694	-0.00335788	0.196158	0.785876	NA	beta 1	fast24-fast12
Syne3	0.197694	-0.00335788	0.196158	0.785876	NA	beta 1	fast24-fast12
Krt8	0.197694	-0.00335788	0.196158	0.785876	NA	beta 1	fast24-fast12
Myh11	0.197694	-0.00335788	0.196158	0.785876	NA	beta 1	fast24-fast12
Sptbn2	0.197694	-0.00335788	0.196158	0.785876	NA	beta 1	fast24-fast12
Foxm1	0.376735	-0.00335628	0.149056	0.814284	NA	alpha 12	fast24-fast12
Adam5	0.376735	-0.00335628	0.149056	0.814284	NA	alpha 12	fast24-fast12
Fbxl12os	0.376735	-0.00335628	0.149056	0.814284	NA	alpha 12	fast24-fast12
Fxyd2	0.376735	-0.00335628	0.149056	0.814284	NA	alpha 12	fast24-fast12
Aloxe3	0.376735	-0.00335628	0.149056	0.814284	NA	alpha 12	fast24-fast12
Zkscan4	0.376735	-0.00335628	0.149056	0.814284	NA	alpha 12	fast24-fast12
Nepro	0.376735	-0.00335628	0.149056	0.814284	NA	alpha 12	fast24-fast12
Adamts5	0.376735	-0.00335628	0.149056	0.814284	NA	alpha 12	fast24-fast12
Fzd9	3.22409	-0.0033558	0.146841	0.899019	NA	alpha 12	fast24-fast12
Pm20d2	0.886837	-0.00335573	0.157696	0.82843	NA	ependymal cells 2	fast24-fast12
Pi15	0.700801	-0.00335346	0.197204	0.879501	NA	beta 2	fast24-fast12
Slc25a51	29.3198	-0.00335203	0.161344	0.970491	0.98755	beta 2	fast24-fast12
Gtpbp8	2.20571	-0.00335135	0.116996	0.808723	NA	astrocytes	fast24-fast12
Trpt1	7.30459	-0.00334954	0.161452	0.942169	NA	alpha 11	fast24-fast12
Zfp579	1.96721	-0.00334945	0.117068	0.799647	NA	astrocytes	fast24-fast12
Syt3	0.458125	-0.00334916	0.117656	0.722924	NA	astrocytes	fast24-fast12
Tnmd	0.248688	-0.00334895	0.20492	0.793283	NA	alpha 2	fast24-fast12
Cenpi	0.248688	-0.00334895	0.20492	0.793283	NA	alpha 2	fast24-fast12
4930589L23Rik	0.248688	-0.00334895	0.20492	0.793283	NA	alpha 2	fast24-fast12
Cort	0.248688	-0.00334895	0.20492	0.793283	NA	alpha 2	fast24-fast12
C330018A13Rik	0.248688	-0.00334895	0.20492	0.793283	NA	alpha 2	fast24-fast12
Irf5	0.248688	-0.00334895	0.20492	0.793283	NA	alpha 2	fast24-fast12
Arhgap25	0.248688	-0.00334895	0.20492	0.793283	NA	alpha 2	fast24-fast12
Gm10603	0.248688	-0.00334895	0.20492	0.793283	NA	alpha 2	fast24-fast12
Dhrs2	0.248688	-0.00334895	0.20492	0.793283	NA	alpha 2	fast24-fast12
Efcab9	0.248688	-0.00334895	0.20492	0.793283	NA	alpha 2	fast24-fast12
Nxph3	0.248688	-0.00334895	0.20492	0.793283	NA	alpha 2	fast24-fast12
Gm5447	0.248688	-0.00334895	0.20492	0.793283	NA	alpha 2	fast24-fast12
Dsp	0.248688	-0.00334895	0.20492	0.793283	NA	alpha 2	fast24-fast12
Gm49395	0.248688	-0.00334895	0.20492	0.793283	NA	alpha 2	fast24-fast12
Prkch	0.248688	-0.00334895	0.20492	0.793283	NA	alpha 2	fast24-fast12
Gm26723	0.248688	-0.00334895	0.20492	0.793283	NA	alpha 2	fast24-fast12
Dnajc22	0.248688	-0.00334895	0.20492	0.793283	NA	alpha 2	fast24-fast12
Krt8	0.248688	-0.00334895	0.20492	0.793283	NA	alpha 2	fast24-fast12
Impg2	0.248688	-0.00334895	0.20492	0.793283	NA	alpha 2	fast24-fast12
Sgo1	0.248688	-0.00334895	0.20492	0.793283	NA	alpha 2	fast24-fast12
1700092M07Rik	0.248688	-0.00334895	0.20492	0.793283	NA	alpha 2	fast24-fast12
Ggps1	19.2458	-0.00334795	0.168502	0.967747	0.990844	beta 1	fast24-fast12
Olfr635	0.695174	-0.00334695	0.197185	0.880749	NA	beta 2	fast24-fast12
Zfp300	0.54065	-0.00334359	0.148889	0.812727	NA	alpha 12	fast24-fast12
Relt	0.54065	-0.00334359	0.148889	0.812727	NA	alpha 12	fast24-fast12
Gprin1	0.908306	-0.00334085	0.157604	0.838002	NA	ependymal cells 2	fast24-fast12
Slc16a1	9.6456	-0.00333896	0.114982	0.893303	0.997599	astrocytes	fast24-fast12
Efna1	3.94543	-0.00333837	0.15488	0.916955	NA	ependymal cells 2	fast24-fast12
Igfbp2	0.328854	-0.00333771	0.149073	0.845313	NA	alpha 12	fast24-fast12
Naif1	0.328854	-0.00333771	0.149073	0.845313	NA	alpha 12	fast24-fast12
3300002I08Rik	0.328854	-0.00333771	0.149073	0.845313	NA	alpha 12	fast24-fast12
Tube1	0.328854	-0.00333771	0.149073	0.845313	NA	alpha 12	fast24-fast12
AI429214	0.328854	-0.00333771	0.149073	0.845313	NA	alpha 12	fast24-fast12
Lsm11	0.328854	-0.00333771	0.149073	0.845313	NA	alpha 12	fast24-fast12
Fancc	0.328854	-0.00333771	0.149073	0.845313	NA	alpha 12	fast24-fast12
Dact1	0.328854	-0.00333771	0.149073	0.845313	NA	alpha 12	fast24-fast12
Gm47439	0.328854	-0.00333771	0.149073	0.845313	NA	alpha 12	fast24-fast12
Gm35339	0.328854	-0.00333771	0.149073	0.845313	NA	alpha 12	fast24-fast12
Kansl3	17.8013	-0.00333728	0.144249	0.953981	NA	ependymal cells 2	fast24-fast12
Ltbp1	0.846857	-0.00333693	0.11751	0.717783	NA	astrocytes	fast24-fast12
1500035N22Rik	0.34418	-0.00333594	0.149095	0.823904	NA	alpha 12	fast24-fast12
AC151836.1	0.34418	-0.00333594	0.149095	0.823904	NA	alpha 12	fast24-fast12
Uba1y	0.34418	-0.00333594	0.149095	0.823904	NA	alpha 12	fast24-fast12
Gm5239	0.34418	-0.00333594	0.149095	0.823904	NA	alpha 12	fast24-fast12
Sec16b	0.225905	-0.00333566	0.117787	0.759909	NA	astrocytes	fast24-fast12
Arhgap36	0.225905	-0.00333566	0.117787	0.759909	NA	astrocytes	fast24-fast12
Dennd4b	0.225905	-0.00333566	0.117787	0.759909	NA	astrocytes	fast24-fast12
Odf3	0.225905	-0.00333566	0.117787	0.759909	NA	astrocytes	fast24-fast12
Kctd9	0.225905	-0.00333566	0.117787	0.759909	NA	astrocytes	fast24-fast12
Gm39323	0.225905	-0.00333566	0.117787	0.759909	NA	astrocytes	fast24-fast12
Tnfaip2	0.225905	-0.00333566	0.117787	0.759909	NA	astrocytes	fast24-fast12
Pop1	0.225905	-0.00333566	0.117787	0.759909	NA	astrocytes	fast24-fast12
Gnb1l	0.225905	-0.00333566	0.117787	0.759909	NA	astrocytes	fast24-fast12
Jpt2	0.225905	-0.00333566	0.117787	0.759909	NA	astrocytes	fast24-fast12
H2-Q7	0.225905	-0.00333566	0.117787	0.759909	NA	astrocytes	fast24-fast12
2410080I02Rik	0.225905	-0.00333566	0.117787	0.759909	NA	astrocytes	fast24-fast12
Sytl2	0.769537	-0.00333555	0.197061	0.884959	NA	beta 2	fast24-fast12
Syne3	1.78595	-0.00333497	0.178105	0.91126	NA	ependymal cells 1	fast24-fast12
Mtpn	15.4785	-0.00333227	0.112239	0.922147	0.997599	astrocytes	fast24-fast12
Parp4	4.49984	-0.00333192	0.145806	0.914296	NA	alpha 12	fast24-fast12
Sh3d21	2.79032	-0.00333146	0.194398	0.931219	NA	beta 2	fast24-fast12
Tmem86b	1.18913	-0.00333134	0.167532	0.875218	NA	alpha 11	fast24-fast12
Tln2	0.872605	-0.00333108	0.117551	0.700688	NA	astrocytes	fast24-fast12
Msi1	8.24871	-0.00333001	0.114695	0.898453	NA	astrocytes	fast24-fast12
Emilin1	0.517326	-0.00332994	0.117647	0.687244	NA	astrocytes	fast24-fast12
Cdc34	5.61978	-0.00332933	0.144892	0.923752	NA	alpha 12	fast24-fast12
Por	8.28637	-0.00332816	0.115386	0.886254	NA	astrocytes	fast24-fast12
Brwd3	1.54819	-0.00332784	0.117342	0.755721	NA	astrocytes	fast24-fast12
Arhgap33	1.11867	-0.00332733	0.11738	0.748488	NA	astrocytes	fast24-fast12
Nucks1	12.4376	-0.00332687	0.113504	0.912275	0.997599	astrocytes	fast24-fast12
Pcdhb7	1.10708	-0.00332653	0.11757	0.683201	NA	astrocytes	fast24-fast12
P4ha2	8.48403	-0.00332584	0.169292	0.951318	NA	ependymal cells 1	fast24-fast12
Gm16537	0.657724	-0.00332513	0.179904	0.815354	NA	ependymal cells 1	fast24-fast12
AC122413.1	1.47675	-0.00332497	0.193643	0.919069	NA	beta 1	fast24-fast12
Olfr267	0.608537	-0.00332346	0.148866	0.808009	NA	alpha 12	fast24-fast12
Cep78	0.608537	-0.00332346	0.148866	0.808009	NA	alpha 12	fast24-fast12
Ccdc150	0.123676	-0.00332207	0.149267	0.902624	NA	alpha 12	fast24-fast12
Slc23a3	0.123676	-0.00332207	0.149267	0.902624	NA	alpha 12	fast24-fast12
Optc	0.123676	-0.00332207	0.149267	0.902624	NA	alpha 12	fast24-fast12
Nr5a2	0.123676	-0.00332207	0.149267	0.902624	NA	alpha 12	fast24-fast12
Gm26685	0.123676	-0.00332207	0.149267	0.902624	NA	alpha 12	fast24-fast12
Gm26620	0.123676	-0.00332207	0.149267	0.902624	NA	alpha 12	fast24-fast12
Cd48	0.123676	-0.00332207	0.149267	0.902624	NA	alpha 12	fast24-fast12
1700034H15Rik	0.123676	-0.00332207	0.149267	0.902624	NA	alpha 12	fast24-fast12
Grin1	0.123676	-0.00332207	0.149267	0.902624	NA	alpha 12	fast24-fast12
Arhgap15os	0.123676	-0.00332207	0.149267	0.902624	NA	alpha 12	fast24-fast12
P2rx3	0.123676	-0.00332207	0.149267	0.902624	NA	alpha 12	fast24-fast12
Syt13	0.123676	-0.00332207	0.149267	0.902624	NA	alpha 12	fast24-fast12
Depdc7	0.123676	-0.00332207	0.149267	0.902624	NA	alpha 12	fast24-fast12
Knstrn	0.123676	-0.00332207	0.149267	0.902624	NA	alpha 12	fast24-fast12
Fbln7	0.123676	-0.00332207	0.149267	0.902624	NA	alpha 12	fast24-fast12
Gfra4	0.123676	-0.00332207	0.149267	0.902624	NA	alpha 12	fast24-fast12
Cst13	0.123676	-0.00332207	0.149267	0.902624	NA	alpha 12	fast24-fast12
Tmem74bos	0.123676	-0.00332207	0.149267	0.902624	NA	alpha 12	fast24-fast12
Rspo4os	0.123676	-0.00332207	0.149267	0.902624	NA	alpha 12	fast24-fast12
Gm14168	0.123676	-0.00332207	0.149267	0.902624	NA	alpha 12	fast24-fast12
Ocstamp	0.123676	-0.00332207	0.149267	0.902624	NA	alpha 12	fast24-fast12
Gm9873	0.123676	-0.00332207	0.149267	0.902624	NA	alpha 12	fast24-fast12
Bmp7	0.123676	-0.00332207	0.149267	0.902624	NA	alpha 12	fast24-fast12
Pck1	0.123676	-0.00332207	0.149267	0.902624	NA	alpha 12	fast24-fast12
Gm29797	0.123676	-0.00332207	0.149267	0.902624	NA	alpha 12	fast24-fast12
Gpr34	0.123676	-0.00332207	0.149267	0.902624	NA	alpha 12	fast24-fast12
Brs3	0.123676	-0.00332207	0.149267	0.902624	NA	alpha 12	fast24-fast12
Ercc6l	0.123676	-0.00332207	0.149267	0.902624	NA	alpha 12	fast24-fast12
Tsx	0.123676	-0.00332207	0.149267	0.902624	NA	alpha 12	fast24-fast12
Gm15241	0.123676	-0.00332207	0.149267	0.902624	NA	alpha 12	fast24-fast12
Gm15496	0.123676	-0.00332207	0.149267	0.902624	NA	alpha 12	fast24-fast12
Gm43666	0.123676	-0.00332207	0.149267	0.902624	NA	alpha 12	fast24-fast12
1700017M07Rik	0.123676	-0.00332207	0.149267	0.902624	NA	alpha 12	fast24-fast12
Slc25a31	0.123676	-0.00332207	0.149267	0.902624	NA	alpha 12	fast24-fast12
Cd53	0.123676	-0.00332207	0.149267	0.902624	NA	alpha 12	fast24-fast12
Prok1	0.123676	-0.00332207	0.149267	0.902624	NA	alpha 12	fast24-fast12
Arsj	0.123676	-0.00332207	0.149267	0.902624	NA	alpha 12	fast24-fast12
4930534D22Rik	0.123676	-0.00332207	0.149267	0.902624	NA	alpha 12	fast24-fast12
Dkk2	0.123676	-0.00332207	0.149267	0.902624	NA	alpha 12	fast24-fast12
Cenpe	0.123676	-0.00332207	0.149267	0.902624	NA	alpha 12	fast24-fast12
4930592C13Rik	0.123676	-0.00332207	0.149267	0.902624	NA	alpha 12	fast24-fast12
Fam219aos	0.123676	-0.00332207	0.149267	0.902624	NA	alpha 12	fast24-fast12
Hpca	0.123676	-0.00332207	0.149267	0.902624	NA	alpha 12	fast24-fast12
Gm10570	0.123676	-0.00332207	0.149267	0.902624	NA	alpha 12	fast24-fast12
Runx3	0.123676	-0.00332207	0.149267	0.902624	NA	alpha 12	fast24-fast12
Gm45533	0.123676	-0.00332207	0.149267	0.902624	NA	alpha 12	fast24-fast12
Tnfrsf9	0.123676	-0.00332207	0.149267	0.902624	NA	alpha 12	fast24-fast12
AI839979	0.123676	-0.00332207	0.149267	0.902624	NA	alpha 12	fast24-fast12
Sh3bp2	0.123676	-0.00332207	0.149267	0.902624	NA	alpha 12	fast24-fast12
Ablim2	0.123676	-0.00332207	0.149267	0.902624	NA	alpha 12	fast24-fast12
Parm1	0.123676	-0.00332207	0.149267	0.902624	NA	alpha 12	fast24-fast12
Gm8013	0.123676	-0.00332207	0.149267	0.902624	NA	alpha 12	fast24-fast12
5430427N15Rik	0.123676	-0.00332207	0.149267	0.902624	NA	alpha 12	fast24-fast12
Cdc7	0.123676	-0.00332207	0.149267	0.902624	NA	alpha 12	fast24-fast12
Ung	0.123676	-0.00332207	0.149267	0.902624	NA	alpha 12	fast24-fast12
Gm27199	0.123676	-0.00332207	0.149267	0.902624	NA	alpha 12	fast24-fast12
Myl2	0.123676	-0.00332207	0.149267	0.902624	NA	alpha 12	fast24-fast12
Ccdc63	0.123676	-0.00332207	0.149267	0.902624	NA	alpha 12	fast24-fast12
Rflna	0.123676	-0.00332207	0.149267	0.902624	NA	alpha 12	fast24-fast12
Upk3b	0.123676	-0.00332207	0.149267	0.902624	NA	alpha 12	fast24-fast12
Adap1	0.123676	-0.00332207	0.149267	0.902624	NA	alpha 12	fast24-fast12
Gm20617	0.123676	-0.00332207	0.149267	0.902624	NA	alpha 12	fast24-fast12
9330158H04Rik	0.123676	-0.00332207	0.149267	0.902624	NA	alpha 12	fast24-fast12
Gm16272	0.123676	-0.00332207	0.149267	0.902624	NA	alpha 12	fast24-fast12
Nfe2l3	0.123676	-0.00332207	0.149267	0.902624	NA	alpha 12	fast24-fast12
Gm1070	0.123676	-0.00332207	0.149267	0.902624	NA	alpha 12	fast24-fast12
Gm33024	0.123676	-0.00332207	0.149267	0.902624	NA	alpha 12	fast24-fast12
Gxylt2	0.123676	-0.00332207	0.149267	0.902624	NA	alpha 12	fast24-fast12
Cntn4	0.123676	-0.00332207	0.149267	0.902624	NA	alpha 12	fast24-fast12
Tuba8	0.123676	-0.00332207	0.149267	0.902624	NA	alpha 12	fast24-fast12
Cd4	0.123676	-0.00332207	0.149267	0.902624	NA	alpha 12	fast24-fast12
Rad51ap1	0.123676	-0.00332207	0.149267	0.902624	NA	alpha 12	fast24-fast12
Kcnj8	0.123676	-0.00332207	0.149267	0.902624	NA	alpha 12	fast24-fast12
Prkcg	0.123676	-0.00332207	0.149267	0.902624	NA	alpha 12	fast24-fast12
Gm15929	0.123676	-0.00332207	0.149267	0.902624	NA	alpha 12	fast24-fast12
Ssc5d	0.123676	-0.00332207	0.149267	0.902624	NA	alpha 12	fast24-fast12
Vmn2r29	0.123676	-0.00332207	0.149267	0.902624	NA	alpha 12	fast24-fast12
Psg16	0.123676	-0.00332207	0.149267	0.902624	NA	alpha 12	fast24-fast12
Gm16174	0.123676	-0.00332207	0.149267	0.902624	NA	alpha 12	fast24-fast12
Prr19	0.123676	-0.00332207	0.149267	0.902624	NA	alpha 12	fast24-fast12
Cyp2f2	0.123676	-0.00332207	0.149267	0.902624	NA	alpha 12	fast24-fast12
Thap8	0.123676	-0.00332207	0.149267	0.902624	NA	alpha 12	fast24-fast12
Gm49396	0.123676	-0.00332207	0.149267	0.902624	NA	alpha 12	fast24-fast12
Lhb	0.123676	-0.00332207	0.149267	0.902624	NA	alpha 12	fast24-fast12
Anpep	0.123676	-0.00332207	0.149267	0.902624	NA	alpha 12	fast24-fast12
Gm45159	0.123676	-0.00332207	0.149267	0.902624	NA	alpha 12	fast24-fast12
Neu3	0.123676	-0.00332207	0.149267	0.902624	NA	alpha 12	fast24-fast12
Olfr558	0.123676	-0.00332207	0.149267	0.902624	NA	alpha 12	fast24-fast12
Olfr675	0.123676	-0.00332207	0.149267	0.902624	NA	alpha 12	fast24-fast12
Olfr691	0.123676	-0.00332207	0.149267	0.902624	NA	alpha 12	fast24-fast12
Gm4353	0.123676	-0.00332207	0.149267	0.902624	NA	alpha 12	fast24-fast12
Odf3	0.123676	-0.00332207	0.149267	0.902624	NA	alpha 12	fast24-fast12
Myct1	0.123676	-0.00332207	0.149267	0.902624	NA	alpha 12	fast24-fast12
Enpp1	0.123676	-0.00332207	0.149267	0.902624	NA	alpha 12	fast24-fast12
Tmem200a	0.123676	-0.00332207	0.149267	0.902624	NA	alpha 12	fast24-fast12
Mfsd4b1	0.123676	-0.00332207	0.149267	0.902624	NA	alpha 12	fast24-fast12
Duxf3	0.123676	-0.00332207	0.149267	0.902624	NA	alpha 12	fast24-fast12
Pbld2	0.123676	-0.00332207	0.149267	0.902624	NA	alpha 12	fast24-fast12
Gm10778	0.123676	-0.00332207	0.149267	0.902624	NA	alpha 12	fast24-fast12
Aldh1l2	0.123676	-0.00332207	0.149267	0.902624	NA	alpha 12	fast24-fast12
Gm28592	0.123676	-0.00332207	0.149267	0.902624	NA	alpha 12	fast24-fast12
Gm16321	0.123676	-0.00332207	0.149267	0.902624	NA	alpha 12	fast24-fast12
Rab20	0.123676	-0.00332207	0.149267	0.902624	NA	alpha 12	fast24-fast12
Gm45307	0.123676	-0.00332207	0.149267	0.902624	NA	alpha 12	fast24-fast12
Gm45341	0.123676	-0.00332207	0.149267	0.902624	NA	alpha 12	fast24-fast12
Gm45356	0.123676	-0.00332207	0.149267	0.902624	NA	alpha 12	fast24-fast12
Hhip	0.123676	-0.00332207	0.149267	0.902624	NA	alpha 12	fast24-fast12
Gm26721	0.123676	-0.00332207	0.149267	0.902624	NA	alpha 12	fast24-fast12
9430002A10Rik	0.123676	-0.00332207	0.149267	0.902624	NA	alpha 12	fast24-fast12
Gm45702	0.123676	-0.00332207	0.149267	0.902624	NA	alpha 12	fast24-fast12
Slc38a7	0.123676	-0.00332207	0.149267	0.902624	NA	alpha 12	fast24-fast12
Fbxl8	0.123676	-0.00332207	0.149267	0.902624	NA	alpha 12	fast24-fast12
Gm17344	0.123676	-0.00332207	0.149267	0.902624	NA	alpha 12	fast24-fast12
Colq	0.123676	-0.00332207	0.149267	0.902624	NA	alpha 12	fast24-fast12
Atp8a2	0.123676	-0.00332207	0.149267	0.902624	NA	alpha 12	fast24-fast12
Gucy1b2	0.123676	-0.00332207	0.149267	0.902624	NA	alpha 12	fast24-fast12
Adam2	0.123676	-0.00332207	0.149267	0.902624	NA	alpha 12	fast24-fast12
Cdca2	0.123676	-0.00332207	0.149267	0.902624	NA	alpha 12	fast24-fast12
Nefl	0.123676	-0.00332207	0.149267	0.902624	NA	alpha 12	fast24-fast12
Gm49171	0.123676	-0.00332207	0.149267	0.902624	NA	alpha 12	fast24-fast12
Gm10847	0.123676	-0.00332207	0.149267	0.902624	NA	alpha 12	fast24-fast12
Cpb2	0.123676	-0.00332207	0.149267	0.902624	NA	alpha 12	fast24-fast12
Gm49373	0.123676	-0.00332207	0.149267	0.902624	NA	alpha 12	fast24-fast12
Spc24	0.123676	-0.00332207	0.149267	0.902624	NA	alpha 12	fast24-fast12
Olfr143	0.123676	-0.00332207	0.149267	0.902624	NA	alpha 12	fast24-fast12
Crtam	0.123676	-0.00332207	0.149267	0.902624	NA	alpha 12	fast24-fast12
Gm32742	0.123676	-0.00332207	0.149267	0.902624	NA	alpha 12	fast24-fast12
Cspg4	0.123676	-0.00332207	0.149267	0.902624	NA	alpha 12	fast24-fast12
2700012I20Rik	0.123676	-0.00332207	0.149267	0.902624	NA	alpha 12	fast24-fast12
C2cd4b	0.123676	-0.00332207	0.149267	0.902624	NA	alpha 12	fast24-fast12
5730403I07Rik	0.123676	-0.00332207	0.149267	0.902624	NA	alpha 12	fast24-fast12
Gm39377	0.123676	-0.00332207	0.149267	0.902624	NA	alpha 12	fast24-fast12
Gm10635	0.123676	-0.00332207	0.149267	0.902624	NA	alpha 12	fast24-fast12
Ripply2	0.123676	-0.00332207	0.149267	0.902624	NA	alpha 12	fast24-fast12
Adamts7	0.123676	-0.00332207	0.149267	0.902624	NA	alpha 12	fast24-fast12
1700102P08Rik	0.123676	-0.00332207	0.149267	0.902624	NA	alpha 12	fast24-fast12
Slc36a1os	0.123676	-0.00332207	0.149267	0.902624	NA	alpha 12	fast24-fast12
Rnf112	0.123676	-0.00332207	0.149267	0.902624	NA	alpha 12	fast24-fast12
Gm12326	0.123676	-0.00332207	0.149267	0.902624	NA	alpha 12	fast24-fast12
Spns3	0.123676	-0.00332207	0.149267	0.902624	NA	alpha 12	fast24-fast12
Omg	0.123676	-0.00332207	0.149267	0.902624	NA	alpha 12	fast24-fast12
Car4	0.123676	-0.00332207	0.149267	0.902624	NA	alpha 12	fast24-fast12
Rad51c	0.123676	-0.00332207	0.149267	0.902624	NA	alpha 12	fast24-fast12
Pecam1	0.123676	-0.00332207	0.149267	0.902624	NA	alpha 12	fast24-fast12
Ush1g	0.123676	-0.00332207	0.149267	0.902624	NA	alpha 12	fast24-fast12
Hist1h2bm	0.123676	-0.00332207	0.149267	0.902624	NA	alpha 12	fast24-fast12
A330102I10Rik	0.123676	-0.00332207	0.149267	0.902624	NA	alpha 12	fast24-fast12
Spata31d1a	0.123676	-0.00332207	0.149267	0.902624	NA	alpha 12	fast24-fast12
Fam81b	0.123676	-0.00332207	0.149267	0.902624	NA	alpha 12	fast24-fast12
Gm26527	0.123676	-0.00332207	0.149267	0.902624	NA	alpha 12	fast24-fast12
Gm16263	0.123676	-0.00332207	0.149267	0.902624	NA	alpha 12	fast24-fast12
1700074H08Rik	0.123676	-0.00332207	0.149267	0.902624	NA	alpha 12	fast24-fast12
Dnmt3aos	0.123676	-0.00332207	0.149267	0.902624	NA	alpha 12	fast24-fast12
Osr1	0.123676	-0.00332207	0.149267	0.902624	NA	alpha 12	fast24-fast12
Gen1	0.123676	-0.00332207	0.149267	0.902624	NA	alpha 12	fast24-fast12
Rsad2	0.123676	-0.00332207	0.149267	0.902624	NA	alpha 12	fast24-fast12
Lamb1	0.123676	-0.00332207	0.149267	0.902624	NA	alpha 12	fast24-fast12
C87198	0.123676	-0.00332207	0.149267	0.902624	NA	alpha 12	fast24-fast12
Gm47819	0.123676	-0.00332207	0.149267	0.902624	NA	alpha 12	fast24-fast12
3200001D21Rik	0.123676	-0.00332207	0.149267	0.902624	NA	alpha 12	fast24-fast12
Gm36756	0.123676	-0.00332207	0.149267	0.902624	NA	alpha 12	fast24-fast12
Dcstamp	0.123676	-0.00332207	0.149267	0.902624	NA	alpha 12	fast24-fast12
Nfam1	0.123676	-0.00332207	0.149267	0.902624	NA	alpha 12	fast24-fast12
Cpt1b	0.123676	-0.00332207	0.149267	0.902624	NA	alpha 12	fast24-fast12
Syt10	0.123676	-0.00332207	0.149267	0.902624	NA	alpha 12	fast24-fast12
AC123870.1	0.123676	-0.00332207	0.149267	0.902624	NA	alpha 12	fast24-fast12
Gm16618	0.123676	-0.00332207	0.149267	0.902624	NA	alpha 12	fast24-fast12
Fam43a	0.123676	-0.00332207	0.149267	0.902624	NA	alpha 12	fast24-fast12
Pdia5	0.123676	-0.00332207	0.149267	0.902624	NA	alpha 12	fast24-fast12
Pou1f1	0.123676	-0.00332207	0.149267	0.902624	NA	alpha 12	fast24-fast12
Gm21833	0.123676	-0.00332207	0.149267	0.902624	NA	alpha 12	fast24-fast12
Fndc1	0.123676	-0.00332207	0.149267	0.902624	NA	alpha 12	fast24-fast12
T	0.123676	-0.00332207	0.149267	0.902624	NA	alpha 12	fast24-fast12
Kifc5b	0.123676	-0.00332207	0.149267	0.902624	NA	alpha 12	fast24-fast12
Cyp21a1	0.123676	-0.00332207	0.149267	0.902624	NA	alpha 12	fast24-fast12
Esp6	0.123676	-0.00332207	0.149267	0.902624	NA	alpha 12	fast24-fast12
Trem2	0.123676	-0.00332207	0.149267	0.902624	NA	alpha 12	fast24-fast12
Gm20219	0.123676	-0.00332207	0.149267	0.902624	NA	alpha 12	fast24-fast12
Gm20703	0.123676	-0.00332207	0.149267	0.902624	NA	alpha 12	fast24-fast12
Six2	0.123676	-0.00332207	0.149267	0.902624	NA	alpha 12	fast24-fast12
Stpg4	0.123676	-0.00332207	0.149267	0.902624	NA	alpha 12	fast24-fast12
2700046A07Rik	0.123676	-0.00332207	0.149267	0.902624	NA	alpha 12	fast24-fast12
Hsbp1l1	0.123676	-0.00332207	0.149267	0.902624	NA	alpha 12	fast24-fast12
Gm17227	0.123676	-0.00332207	0.149267	0.902624	NA	alpha 12	fast24-fast12
A330032B11Rik	0.123676	-0.00332207	0.149267	0.902624	NA	alpha 12	fast24-fast12
Heatr3	4.46815	-0.00332123	0.164129	0.930488	NA	alpha 11	fast24-fast12
Xlr3a	0.612503	-0.00332117	0.15797	0.776228	NA	ependymal cells 2	fast24-fast12
Col11a1	0.612503	-0.00332117	0.15797	0.776228	NA	ependymal cells 2	fast24-fast12
Cct6b	1.41567	-0.00332097	0.195739	0.917178	NA	beta 2	fast24-fast12
9230116L04Rik	0.782191	-0.00331929	0.19726	0.876157	NA	beta 2	fast24-fast12
Sntn	0.848377	-0.00331914	0.117819	0.419217	NA	astrocytes	fast24-fast12
Prdm2	4.4916	-0.00331898	0.145906	0.913944	NA	alpha 12	fast24-fast12
Pik3r4	1.47494	-0.00331845	0.117266	0.773468	NA	astrocytes	fast24-fast12
Ncs1	1.73397	-0.00331824	0.117097	0.80021	NA	astrocytes	fast24-fast12
Pdgfra	0.8422	-0.00331644	0.117818	0.420951	NA	astrocytes	fast24-fast12
Slc25a44	4.249	-0.00331579	0.174714	0.939636	NA	ependymal cells 1	fast24-fast12
Ripply2	3.79538	-0.00331576	0.155028	0.916128	NA	ependymal cells 2	fast24-fast12
Cwc25	2.88479	-0.0033155	0.116756	0.831821	NA	astrocytes	fast24-fast12
Gbx2	0.299262	-0.0033155	0.117794	0.686102	NA	astrocytes	fast24-fast12
Pld5	0.299262	-0.0033155	0.117794	0.686102	NA	astrocytes	fast24-fast12
Smim10l2a	0.299262	-0.0033155	0.117794	0.686102	NA	astrocytes	fast24-fast12
Rab3b	0.299262	-0.0033155	0.117794	0.686102	NA	astrocytes	fast24-fast12
Pcsk4	0.299262	-0.0033155	0.117794	0.686102	NA	astrocytes	fast24-fast12
Hic2	0.299262	-0.0033155	0.117794	0.686102	NA	astrocytes	fast24-fast12
Zfp995	7.73696	-0.003315	0.186424	0.957073	NA	beta 2	fast24-fast12
Gm12840	1.1582	-0.00331476	0.196399	0.905744	NA	beta 2	fast24-fast12
Tradd	2.06631	-0.00331284	0.156628	0.886836	NA	ependymal cells 2	fast24-fast12
Polr3c	1.61207	-0.00331237	0.117223	0.779055	NA	astrocytes	fast24-fast12
Fermt3	1.08089	-0.00331183	0.179251	0.883847	NA	ependymal cells 1	fast24-fast12
Edrf1	4.65111	-0.00331128	0.188338	0.949526	NA	beta 1	fast24-fast12
Susd4	0.485484	-0.00331021	0.149028	0.70482	NA	alpha 12	fast24-fast12
Ranbp3l	1.62555	-0.00330864	0.117271	0.770394	NA	astrocytes	fast24-fast12
Clcf1	0.544163	-0.00330763	0.117667	0.657838	NA	astrocytes	fast24-fast12
Sp100	0.247266	-0.00330751	0.204921	0.793676	NA	alpha 2	fast24-fast12
Gm13920	0.247266	-0.00330751	0.204921	0.793676	NA	alpha 2	fast24-fast12
Grem1	0.247266	-0.00330751	0.204921	0.793676	NA	alpha 2	fast24-fast12
Adig	0.247266	-0.00330751	0.204921	0.793676	NA	alpha 2	fast24-fast12
9230111E07Rik	0.247266	-0.00330751	0.204921	0.793676	NA	alpha 2	fast24-fast12
2210418O10Rik	0.247266	-0.00330751	0.204921	0.793676	NA	alpha 2	fast24-fast12
Gm1141	0.247266	-0.00330751	0.204921	0.793676	NA	alpha 2	fast24-fast12
B430305J03Rik	0.247266	-0.00330751	0.204921	0.793676	NA	alpha 2	fast24-fast12
Gm30097	0.247266	-0.00330751	0.204921	0.793676	NA	alpha 2	fast24-fast12
Vma21-ps	0.247266	-0.00330751	0.204921	0.793676	NA	alpha 2	fast24-fast12
Frrs1l	0.247266	-0.00330751	0.204921	0.793676	NA	alpha 2	fast24-fast12
Tlr4	0.247266	-0.00330751	0.204921	0.793676	NA	alpha 2	fast24-fast12
Flt3	0.247266	-0.00330751	0.204921	0.793676	NA	alpha 2	fast24-fast12
Gm45091	0.247266	-0.00330751	0.204921	0.793676	NA	alpha 2	fast24-fast12
4933432K03Rik	0.247266	-0.00330751	0.204921	0.793676	NA	alpha 2	fast24-fast12
Gm42742	0.247266	-0.00330751	0.204921	0.793676	NA	alpha 2	fast24-fast12
Drd4	0.247266	-0.00330751	0.204921	0.793676	NA	alpha 2	fast24-fast12
Gm30906	0.247266	-0.00330751	0.204921	0.793676	NA	alpha 2	fast24-fast12
Lingo3	0.247266	-0.00330751	0.204921	0.793676	NA	alpha 2	fast24-fast12
Gm45518	0.247266	-0.00330751	0.204921	0.793676	NA	alpha 2	fast24-fast12
Gm26786	0.247266	-0.00330751	0.204921	0.793676	NA	alpha 2	fast24-fast12
Gm35823	0.247266	-0.00330751	0.204921	0.793676	NA	alpha 2	fast24-fast12
Trim16	0.247266	-0.00330751	0.204921	0.793676	NA	alpha 2	fast24-fast12
Cd86	0.247266	-0.00330751	0.204921	0.793676	NA	alpha 2	fast24-fast12
Vmn2r97	0.247266	-0.00330751	0.204921	0.793676	NA	alpha 2	fast24-fast12
Cabyr	0.247266	-0.00330751	0.204921	0.793676	NA	alpha 2	fast24-fast12
Gm7276	0.247266	-0.00330751	0.204921	0.793676	NA	alpha 2	fast24-fast12
Gdap10	1.39273	-0.0033069	0.148201	0.855476	NA	alpha 12	fast24-fast12
Mamdc2	2.43404	-0.00330661	0.116805	0.8295	NA	astrocytes	fast24-fast12
Zscan20	0.916209	-0.00330514	0.194855	0.895716	NA	beta 1	fast24-fast12
Gm20219	0.916209	-0.00330514	0.194855	0.895716	NA	beta 1	fast24-fast12
Prr12	4.6474	-0.00330513	0.146071	0.913094	NA	alpha 12	fast24-fast12
Gm26767	0.57901	-0.00330502	0.19547	0.874486	NA	beta 1	fast24-fast12
Syndig1	0.453514	-0.00330338	0.117655	0.728385	NA	astrocytes	fast24-fast12
1700003M07Rik	0.453514	-0.00330338	0.117655	0.728385	NA	astrocytes	fast24-fast12
Gm19531	0.453514	-0.00330338	0.117655	0.728385	NA	astrocytes	fast24-fast12
Apc2	6.698	-0.00330301	0.161237	0.944022	NA	alpha 11	fast24-fast12
Znrf1	20.116	-0.00330197	0.174229	0.970073	NA	alpha 2	fast24-fast12
Gm10785	1.19803	-0.00330111	0.194238	0.909919	NA	beta 1	fast24-fast12
Rad54l2	5.77455	-0.00330037	0.17257	0.947396	NA	ependymal cells 1	fast24-fast12
Dusp5	0.82616	-0.00329727	0.117576	0.696687	NA	astrocytes	fast24-fast12
Gab3	0.581539	-0.00329723	0.157921	0.784133	NA	ependymal cells 2	fast24-fast12
Dhdh	5.30576	-0.0032965	0.174416	0.941041	NA	ependymal cells 1	fast24-fast12
Adamts5	2.56362	-0.0032961	0.166437	0.906019	NA	alpha 11	fast24-fast12
Foxd1	13.009	-0.00329541	0.163867	0.960642	NA	ependymal cells 1	fast24-fast12
Tstd2	4.27189	-0.0032939	0.154384	0.922738	NA	ependymal cells 2	fast24-fast12
Gm26830	0.593421	-0.00329373	0.19556	0.869748	NA	beta 1	fast24-fast12
Pabpc1l	0.95489	-0.00329199	0.157618	0.837906	NA	ependymal cells 2	fast24-fast12
Sox30	0.587047	-0.00328959	0.157919	0.78713	NA	ependymal cells 2	fast24-fast12
Grin2c	0.587047	-0.00328959	0.157919	0.78713	NA	ependymal cells 2	fast24-fast12
Chst1	0.903873	-0.00328774	0.196754	0.898301	NA	beta 2	fast24-fast12
BC051226	1.52569	-0.00328713	0.117339	0.759311	NA	astrocytes	fast24-fast12
Mfap4	1.34522	-0.00328454	0.17881	0.898129	NA	ependymal cells 1	fast24-fast12
Pcgf1	4.9914	-0.00328452	0.187847	0.951099	NA	beta 1	fast24-fast12
Pnkd	58.4745	-0.00328311	0.134973	0.972179	0.9937	beta 1	fast24-fast12
Tusc1	6.14855	-0.00328234	0.16286	0.93762	NA	alpha 11	fast24-fast12
Chrnb1	0.614106	-0.00328203	0.195376	0.879557	NA	beta 1	fast24-fast12
Suclg2	8.25803	-0.00328073	0.115356	0.888489	NA	astrocytes	fast24-fast12
Fcgr2b	0.301321	-0.00328066	0.158234	0.669533	NA	ependymal cells 2	fast24-fast12
Gm14486	0.301321	-0.00328066	0.158234	0.669533	NA	ependymal cells 2	fast24-fast12
Gm15169	0.301321	-0.00328066	0.158234	0.669533	NA	ependymal cells 2	fast24-fast12
Gm2447	0.301321	-0.00328066	0.158234	0.669533	NA	ependymal cells 2	fast24-fast12
Aunip	0.301321	-0.00328066	0.158234	0.669533	NA	ependymal cells 2	fast24-fast12
Gm20548	0.301321	-0.00328066	0.158234	0.669533	NA	ependymal cells 2	fast24-fast12
D030047H15Rik	0.301321	-0.00328066	0.158234	0.669533	NA	ependymal cells 2	fast24-fast12
Gm31793	0.301321	-0.00328066	0.158234	0.669533	NA	ependymal cells 2	fast24-fast12
Tmem255b	0.301321	-0.00328066	0.158234	0.669533	NA	ependymal cells 2	fast24-fast12
Mpzl3	0.301321	-0.00328066	0.158234	0.669533	NA	ependymal cells 2	fast24-fast12
Zic1	0.301321	-0.00328066	0.158234	0.669533	NA	ependymal cells 2	fast24-fast12
Igfbp3	0.301321	-0.00328066	0.158234	0.669533	NA	ependymal cells 2	fast24-fast12
Cdrt4os1	0.301321	-0.00328066	0.158234	0.669533	NA	ependymal cells 2	fast24-fast12
Gm36346	0.301321	-0.00328066	0.158234	0.669533	NA	ependymal cells 2	fast24-fast12
Gm20554	0.301321	-0.00328066	0.158234	0.669533	NA	ependymal cells 2	fast24-fast12
5430425K12Rik	0.301321	-0.00328066	0.158234	0.669533	NA	ependymal cells 2	fast24-fast12
Gm48633	0.301321	-0.00328066	0.158234	0.669533	NA	ependymal cells 2	fast24-fast12
Vps51	2.39477	-0.0032797	0.156249	0.897654	NA	ependymal cells 2	fast24-fast12
Kcnmb4os2	1.22426	-0.00327871	0.202958	0.915134	NA	alpha 2	fast24-fast12
Zfp518a	1.44182	-0.00327854	0.11728	0.773822	NA	astrocytes	fast24-fast12
Gm16041	0.232791	-0.00327778	0.196119	0.773801	NA	beta 1	fast24-fast12
Tmeff2	0.232791	-0.00327778	0.196119	0.773801	NA	beta 1	fast24-fast12
Aox3	0.232791	-0.00327778	0.196119	0.773801	NA	beta 1	fast24-fast12
Inpp5d	0.232791	-0.00327778	0.196119	0.773801	NA	beta 1	fast24-fast12
A430027H14Rik	0.232791	-0.00327778	0.196119	0.773801	NA	beta 1	fast24-fast12
Mcm10	0.232791	-0.00327778	0.196119	0.773801	NA	beta 1	fast24-fast12
Grin1	0.232791	-0.00327778	0.196119	0.773801	NA	beta 1	fast24-fast12
E2f1	0.232791	-0.00327778	0.196119	0.773801	NA	beta 1	fast24-fast12
Gm42468	0.232791	-0.00327778	0.196119	0.773801	NA	beta 1	fast24-fast12
Car14	0.232791	-0.00327778	0.196119	0.773801	NA	beta 1	fast24-fast12
Emcn	0.232791	-0.00327778	0.196119	0.773801	NA	beta 1	fast24-fast12
Gpr63	0.232791	-0.00327778	0.196119	0.773801	NA	beta 1	fast24-fast12
Sytl1	0.232791	-0.00327778	0.196119	0.773801	NA	beta 1	fast24-fast12
Gm32051	0.232791	-0.00327778	0.196119	0.773801	NA	beta 1	fast24-fast12
E130006D01Rik	0.232791	-0.00327778	0.196119	0.773801	NA	beta 1	fast24-fast12
Cyp3a13	0.232791	-0.00327778	0.196119	0.773801	NA	beta 1	fast24-fast12
Gpc2	0.232791	-0.00327778	0.196119	0.773801	NA	beta 1	fast24-fast12
Gm9999	0.232791	-0.00327778	0.196119	0.773801	NA	beta 1	fast24-fast12
Gm15635	0.232791	-0.00327778	0.196119	0.773801	NA	beta 1	fast24-fast12
Igsf6	0.232791	-0.00327778	0.196119	0.773801	NA	beta 1	fast24-fast12
Kcnu1	0.232791	-0.00327778	0.196119	0.773801	NA	beta 1	fast24-fast12
Cks1brt	0.232791	-0.00327778	0.196119	0.773801	NA	beta 1	fast24-fast12
Acox2	0.232791	-0.00327778	0.196119	0.773801	NA	beta 1	fast24-fast12
Gm7324	0.232791	-0.00327778	0.196119	0.773801	NA	beta 1	fast24-fast12
Gpc5	0.232791	-0.00327778	0.196119	0.773801	NA	beta 1	fast24-fast12
CT025678.1	0.232791	-0.00327778	0.196119	0.773801	NA	beta 1	fast24-fast12
A630014C17Rik	0.232791	-0.00327778	0.196119	0.773801	NA	beta 1	fast24-fast12
Ccdc92b	0.232791	-0.00327778	0.196119	0.773801	NA	beta 1	fast24-fast12
Ly86	0.232791	-0.00327778	0.196119	0.773801	NA	beta 1	fast24-fast12
Susd3	0.232791	-0.00327778	0.196119	0.773801	NA	beta 1	fast24-fast12
Gm16294	0.232791	-0.00327778	0.196119	0.773801	NA	beta 1	fast24-fast12
Kcnq3	0.232791	-0.00327778	0.196119	0.773801	NA	beta 1	fast24-fast12
Arhgap8	0.232791	-0.00327778	0.196119	0.773801	NA	beta 1	fast24-fast12
Sytl3	0.232791	-0.00327778	0.196119	0.773801	NA	beta 1	fast24-fast12
Slc44a4	0.232791	-0.00327778	0.196119	0.773801	NA	beta 1	fast24-fast12
Ly6g5b	0.232791	-0.00327778	0.196119	0.773801	NA	beta 1	fast24-fast12
Gm15337	0.232791	-0.00327778	0.196119	0.773801	NA	beta 1	fast24-fast12
F530104D19Rik	0.232791	-0.00327778	0.196119	0.773801	NA	beta 1	fast24-fast12
Gne	1.08057	-0.00327669	0.148576	0.821774	NA	alpha 12	fast24-fast12
AL589670.1	0.517007	-0.00327609	0.180496	0.72078	NA	ependymal cells 1	fast24-fast12
Gm45194	1.20129	-0.00327531	0.202964	0.915191	NA	alpha 2	fast24-fast12
Apobec2	0.494506	-0.00327369	0.117679	0.70107	NA	astrocytes	fast24-fast12
Plekhh2	0.814936	-0.00327297	0.195012	0.89201	NA	beta 1	fast24-fast12
Pacs2	6.28275	-0.00327269	0.187227	0.956678	NA	beta 2	fast24-fast12
Gm20219	1.20849	-0.00327258	0.202852	0.917177	NA	alpha 2	fast24-fast12
Ptdss1	5.10293	-0.0032713	0.115739	0.879762	NA	astrocytes	fast24-fast12
1700109H08Rik	1.67133	-0.00326957	0.178735	0.899655	NA	ependymal cells 1	fast24-fast12
4930426I24Rik	0.524792	-0.00326875	0.117668	0.670698	NA	astrocytes	fast24-fast12
Tnfrsf1a	12.086	-0.0032685	0.156426	0.954383	NA	alpha 11	fast24-fast12
Gm43597	2.28651	-0.0032673	0.177775	0.917531	NA	ependymal cells 1	fast24-fast12
Ints11	2.18192	-0.00326701	0.116926	0.820524	NA	astrocytes	fast24-fast12
Zfp672	6.41019	-0.00326698	0.162072	0.941816	NA	alpha 11	fast24-fast12
Bnc2	0.49919	-0.00326603	0.1976	0.88708	NA	beta 2	fast24-fast12
Il18bp	0.586538	-0.00326591	0.117615	0.667719	NA	astrocytes	fast24-fast12
Sh3yl1	1.13557	-0.0032658	0.179101	0.890001	NA	ependymal cells 1	fast24-fast12
Gm16503	9.98823	-0.00326545	0.181757	0.962934	NA	beta 2	fast24-fast12
6330418K02Rik	14.502	-0.00326517	0.16281	0.961834	NA	ependymal cells 1	fast24-fast12
Rbm6	3.73046	-0.00326507	0.116483	0.851991	NA	astrocytes	fast24-fast12
Shroom3	3.40742	-0.0032648	0.146471	0.907493	NA	alpha 12	fast24-fast12
Cds2	17.8631	-0.00326417	0.143294	0.956114	NA	ependymal cells 2	fast24-fast12
3110006O06Rik	0.818754	-0.00326338	0.179712	0.862872	NA	ependymal cells 1	fast24-fast12
Chst10	9.72322	-0.00326134	0.188473	0.963664	NA	alpha 2	fast24-fast12
Dhx38	11.9793	-0.00326062	0.165191	0.959949	NA	ependymal cells 1	fast24-fast12
2900009J06Rik	0.953089	-0.00326058	0.195131	0.885485	NA	beta 1	fast24-fast12
Elovl6	2.46182	-0.00326027	0.147384	0.88952	NA	alpha 12	fast24-fast12
Pard3bos1	0.251583	-0.00325916	0.204915	0.79249	NA	alpha 2	fast24-fast12
6430503K07Rik	0.251583	-0.00325916	0.204915	0.79249	NA	alpha 2	fast24-fast12
Zfp972	0.251583	-0.00325916	0.204915	0.79249	NA	alpha 2	fast24-fast12
Elf4	0.251583	-0.00325916	0.204915	0.79249	NA	alpha 2	fast24-fast12
Srpk3	0.251583	-0.00325916	0.204915	0.79249	NA	alpha 2	fast24-fast12
Mgst2	0.251583	-0.00325916	0.204915	0.79249	NA	alpha 2	fast24-fast12
Gm30173	0.251583	-0.00325916	0.204915	0.79249	NA	alpha 2	fast24-fast12
Gpr171	0.251583	-0.00325916	0.204915	0.79249	NA	alpha 2	fast24-fast12
Spaca1	0.251583	-0.00325916	0.204915	0.79249	NA	alpha 2	fast24-fast12
1700016H13Rik	0.251583	-0.00325916	0.204915	0.79249	NA	alpha 2	fast24-fast12
Ccdc142	0.251583	-0.00325916	0.204915	0.79249	NA	alpha 2	fast24-fast12
Klra2	0.251583	-0.00325916	0.204915	0.79249	NA	alpha 2	fast24-fast12
Gm15687	0.251583	-0.00325916	0.204915	0.79249	NA	alpha 2	fast24-fast12
E130208F15Rik	0.251583	-0.00325916	0.204915	0.79249	NA	alpha 2	fast24-fast12
Raet1e	0.251583	-0.00325916	0.204915	0.79249	NA	alpha 2	fast24-fast12
Glra3	0.251583	-0.00325916	0.204915	0.79249	NA	alpha 2	fast24-fast12
Anxa8	0.251583	-0.00325916	0.204915	0.79249	NA	alpha 2	fast24-fast12
Mfrp	0.251583	-0.00325916	0.204915	0.79249	NA	alpha 2	fast24-fast12
Gm38134	0.251583	-0.00325916	0.204915	0.79249	NA	alpha 2	fast24-fast12
Crhbp	0.251583	-0.00325916	0.204915	0.79249	NA	alpha 2	fast24-fast12
Plcxd3	0.251583	-0.00325916	0.204915	0.79249	NA	alpha 2	fast24-fast12
Gpihbp1	0.251583	-0.00325916	0.204915	0.79249	NA	alpha 2	fast24-fast12
Meltf	0.251583	-0.00325916	0.204915	0.79249	NA	alpha 2	fast24-fast12
Gm26792	0.251583	-0.00325916	0.204915	0.79249	NA	alpha 2	fast24-fast12
Sept9	34.1392	-0.00325903	0.158001	0.971746	0.987738	beta 2	fast24-fast12
Msh3	0.779915	-0.00325851	0.117518	0.723574	NA	astrocytes	fast24-fast12
Zscan2	2.82607	-0.00325851	0.192418	0.930944	NA	beta 1	fast24-fast12
Nhlrc1	1.65047	-0.00325846	0.117221	0.781839	NA	astrocytes	fast24-fast12
Morc2a	3.03212	-0.00325837	0.147202	0.893397	NA	alpha 12	fast24-fast12
Rhot2	2.89604	-0.00325768	0.116814	0.830875	NA	astrocytes	fast24-fast12
Ikzf5	10.9821	-0.00325739	0.178586	0.963615	NA	beta 1	fast24-fast12
Pnpla8	10.9226	-0.00325706	0.114511	0.902879	0.997599	astrocytes	fast24-fast12
Cyp46a1	10.53	-0.00325569	0.181202	0.963019	NA	beta 2	fast24-fast12
Fap	0.290483	-0.0032552	0.196071	0.757124	NA	beta 1	fast24-fast12
Heyl	0.290483	-0.0032552	0.196071	0.757124	NA	beta 1	fast24-fast12
1700080G11Rik	0.290483	-0.0032552	0.196071	0.757124	NA	beta 1	fast24-fast12
Gm29609	0.290483	-0.0032552	0.196071	0.757124	NA	beta 1	fast24-fast12
Il4i1	0.290483	-0.0032552	0.196071	0.757124	NA	beta 1	fast24-fast12
P2ry6	0.290483	-0.0032552	0.196071	0.757124	NA	beta 1	fast24-fast12
Hbb-bs	0.290483	-0.0032552	0.196071	0.757124	NA	beta 1	fast24-fast12
Eef1akmt3	0.290483	-0.0032552	0.196071	0.757124	NA	beta 1	fast24-fast12
Plscr5	0.290483	-0.0032552	0.196071	0.757124	NA	beta 1	fast24-fast12
Adora2b	0.290483	-0.0032552	0.196071	0.757124	NA	beta 1	fast24-fast12
Spem1	0.290483	-0.0032552	0.196071	0.757124	NA	beta 1	fast24-fast12
Colec11	0.290483	-0.0032552	0.196071	0.757124	NA	beta 1	fast24-fast12
Zfp287	1.10391	-0.0032547	0.11739	0.75088	NA	astrocytes	fast24-fast12
Gpam	1.5925	-0.00325336	0.148119	0.862454	NA	alpha 12	fast24-fast12
1700017B05Rik	4.04057	-0.00325336	0.190309	0.943891	NA	beta 1	fast24-fast12
Vta1	21.624	-0.00325306	0.14116	0.958167	NA	ependymal cells 2	fast24-fast12
Snip1	2.09717	-0.0032529	0.147683	0.881499	NA	alpha 12	fast24-fast12
Ralgps2	16.5362	-0.0032523	0.137926	0.949398	NA	alpha 12	fast24-fast12
Fbxl22	0.672414	-0.00325152	0.196211	0.765769	NA	beta 1	fast24-fast12
Gosr1	1.53855	-0.003251	0.117214	0.785316	NA	astrocytes	fast24-fast12
Cecr2	5.12852	-0.00325079	0.188095	0.950744	NA	beta 1	fast24-fast12
Dffb	0.733157	-0.00324948	0.148802	0.764128	NA	alpha 12	fast24-fast12
Neu3	1.47841	-0.00324709	0.167377	0.884214	NA	alpha 11	fast24-fast12
S100a3	0.447337	-0.00324391	0.117653	0.735499	NA	astrocytes	fast24-fast12
Gm20632	0.447337	-0.00324391	0.117653	0.735499	NA	astrocytes	fast24-fast12
Zfp689	0.572526	-0.00324122	0.14884	0.821739	NA	alpha 12	fast24-fast12
Polm	0.572526	-0.00324122	0.14884	0.821739	NA	alpha 12	fast24-fast12
Ephx2	6.80858	-0.00324106	0.172011	0.949648	NA	ependymal cells 1	fast24-fast12
Mkrn3	0.508103	-0.00324103	0.117645	0.697665	NA	astrocytes	fast24-fast12
Igdcc4	3.57216	-0.00324088	0.192988	0.941023	NA	beta 2	fast24-fast12
Robo1	3.23263	-0.00324076	0.165597	0.9194	NA	alpha 11	fast24-fast12
Klhl25	1.20471	-0.00323933	0.117436	0.736983	NA	astrocytes	fast24-fast12
Slc2a4	1.20773	-0.00323903	0.202962	0.916169	NA	alpha 2	fast24-fast12
Spata1	3.27934	-0.00323782	0.192507	0.943291	NA	beta 2	fast24-fast12
Zfp51	0.793709	-0.0032363	0.148675	0.825653	NA	alpha 12	fast24-fast12
Dusp23	7.67966	-0.00323556	0.161555	0.943564	NA	alpha 11	fast24-fast12
Cog8	2.86667	-0.00323521	0.116668	0.841923	NA	astrocytes	fast24-fast12
Col4a4	0.386121	-0.00323461	0.149076	0.820094	NA	alpha 12	fast24-fast12
Hfm1	0.386121	-0.00323461	0.149076	0.820094	NA	alpha 12	fast24-fast12
Lama2	0.386121	-0.00323461	0.149076	0.820094	NA	alpha 12	fast24-fast12
Dok2	0.386121	-0.00323461	0.149076	0.820094	NA	alpha 12	fast24-fast12
Elmo1	0.386121	-0.00323461	0.149076	0.820094	NA	alpha 12	fast24-fast12
Gm26760	0.386121	-0.00323461	0.149076	0.820094	NA	alpha 12	fast24-fast12
Tsix	1.38912	-0.0032344	0.148218	0.857067	NA	alpha 12	fast24-fast12
Psme2	5.73894	-0.00323217	0.115731	0.881556	NA	astrocytes	fast24-fast12
Gm17354	1.39559	-0.00323106	0.178801	0.899343	NA	ependymal cells 1	fast24-fast12
Miga1	3.64772	-0.00323008	0.116546	0.851845	NA	astrocytes	fast24-fast12
Ambra1	2.31814	-0.00322886	0.116848	0.830737	NA	astrocytes	fast24-fast12
4932443L11Rik	1.34062	-0.00322838	0.17876	0.901068	NA	ependymal cells 1	fast24-fast12
Penk	0.506538	-0.00322799	0.117644	0.699199	NA	astrocytes	fast24-fast12
Gm43263	0.506538	-0.00322799	0.117644	0.699199	NA	astrocytes	fast24-fast12
Fn3krp	0.506538	-0.00322799	0.117644	0.699199	NA	astrocytes	fast24-fast12
Exd2	2.1803	-0.00322797	0.147754	0.877956	NA	alpha 12	fast24-fast12
Wwtr1	8.77082	-0.0032273	0.142367	0.93008	NA	alpha 12	fast24-fast12
Herc4	4.26836	-0.00322725	0.145968	0.915877	NA	alpha 12	fast24-fast12
Aen	3.04027	-0.00322658	0.116667	0.841988	NA	astrocytes	fast24-fast12
Cdc23	28.8269	-0.00322502	0.163519	0.972997	0.986786	alpha 2	fast24-fast12
Hps5	10.0141	-0.0032248	0.18278	0.962368	NA	beta 2	fast24-fast12
Shc1	4.88468	-0.00322304	0.173585	0.945589	NA	ependymal cells 1	fast24-fast12
Gm36266	0.627934	-0.00322279	0.157964	0.783056	NA	ependymal cells 2	fast24-fast12
Arhgap26	1.04059	-0.00322214	0.14856	0.833659	NA	alpha 12	fast24-fast12
Spty2d1	1.91316	-0.00322171	0.117083	0.805129	NA	astrocytes	fast24-fast12
Ranbp2	42.6168	-0.00322119	0.149577	0.971614	0.987738	beta 2	fast24-fast12
Ccdc148	1.76692	-0.0032209	0.147864	0.876179	NA	alpha 12	fast24-fast12
Mdga1	0.964924	-0.00322043	0.194869	0.896969	NA	beta 1	fast24-fast12
Dram1	0.584824	-0.00321879	0.157918	0.788834	NA	ependymal cells 2	fast24-fast12
AW551984	0.584824	-0.00321879	0.157918	0.788834	NA	ependymal cells 2	fast24-fast12
Cdkl5	2.3527	-0.00321845	0.1928	0.929077	NA	beta 1	fast24-fast12
Slc23a3	0.250161	-0.0032178	0.204915	0.792878	NA	alpha 2	fast24-fast12
Ugt1a6a	0.250161	-0.0032178	0.204915	0.792878	NA	alpha 2	fast24-fast12
Cdk18	0.250161	-0.0032178	0.204915	0.792878	NA	alpha 2	fast24-fast12
Lax1	0.250161	-0.0032178	0.204915	0.792878	NA	alpha 2	fast24-fast12
5330438I03Rik	0.250161	-0.0032178	0.204915	0.792878	NA	alpha 2	fast24-fast12
Fap	0.250161	-0.0032178	0.204915	0.792878	NA	alpha 2	fast24-fast12
Olfr1238	0.250161	-0.0032178	0.204915	0.792878	NA	alpha 2	fast24-fast12
Vsx1	0.250161	-0.0032178	0.204915	0.792878	NA	alpha 2	fast24-fast12
Bcas1	0.250161	-0.0032178	0.204915	0.792878	NA	alpha 2	fast24-fast12
Kcnmb2	0.250161	-0.0032178	0.204915	0.792878	NA	alpha 2	fast24-fast12
Gm37170	0.250161	-0.0032178	0.204915	0.792878	NA	alpha 2	fast24-fast12
Gm21962	0.250161	-0.0032178	0.204915	0.792878	NA	alpha 2	fast24-fast12
Gm20052	0.250161	-0.0032178	0.204915	0.792878	NA	alpha 2	fast24-fast12
Klrg2	0.250161	-0.0032178	0.204915	0.792878	NA	alpha 2	fast24-fast12
Cyp2f2	0.250161	-0.0032178	0.204915	0.792878	NA	alpha 2	fast24-fast12
Gm44643	0.250161	-0.0032178	0.204915	0.792878	NA	alpha 2	fast24-fast12
Hsd3b7	0.250161	-0.0032178	0.204915	0.792878	NA	alpha 2	fast24-fast12
Gm26690	0.250161	-0.0032178	0.204915	0.792878	NA	alpha 2	fast24-fast12
Slc16a7	0.250161	-0.0032178	0.204915	0.792878	NA	alpha 2	fast24-fast12
Gm45321	0.250161	-0.0032178	0.204915	0.792878	NA	alpha 2	fast24-fast12
A930038B10Rik	0.250161	-0.0032178	0.204915	0.792878	NA	alpha 2	fast24-fast12
Ska3	0.250161	-0.0032178	0.204915	0.792878	NA	alpha 2	fast24-fast12
Adamts8	0.250161	-0.0032178	0.204915	0.792878	NA	alpha 2	fast24-fast12
Gm47230	0.250161	-0.0032178	0.204915	0.792878	NA	alpha 2	fast24-fast12
Gm12278	0.250161	-0.0032178	0.204915	0.792878	NA	alpha 2	fast24-fast12
Meox1	0.250161	-0.0032178	0.204915	0.792878	NA	alpha 2	fast24-fast12
Gm31946	0.250161	-0.0032178	0.204915	0.792878	NA	alpha 2	fast24-fast12
Ankdd1b	0.250161	-0.0032178	0.204915	0.792878	NA	alpha 2	fast24-fast12
Ccdc175	0.250161	-0.0032178	0.204915	0.792878	NA	alpha 2	fast24-fast12
Arhgap8	0.250161	-0.0032178	0.204915	0.792878	NA	alpha 2	fast24-fast12
Catsperd	0.250161	-0.0032178	0.204915	0.792878	NA	alpha 2	fast24-fast12
Twnk	4.96169	-0.00321683	0.189628	0.952734	NA	beta 2	fast24-fast12
Ybey	1.34455	-0.00321651	0.148366	0.847106	NA	alpha 12	fast24-fast12
Ndrg3	9.80949	-0.00321641	0.142221	0.939212	NA	alpha 12	fast24-fast12
Atp2b2	0.687198	-0.00321616	0.195422	0.898674	NA	beta 1	fast24-fast12
Acr	0.687198	-0.00321616	0.195422	0.898674	NA	beta 1	fast24-fast12
1110019D14Rik	0.883905	-0.00321518	0.117543	0.67336	NA	astrocytes	fast24-fast12
Dhx30	9.94893	-0.00321489	0.141836	0.940816	NA	alpha 12	fast24-fast12
Tusc1	2.13368	-0.0032147	0.156598	0.891147	NA	ependymal cells 2	fast24-fast12
Nudt6	0.775303	-0.00321432	0.117517	0.72751	NA	astrocytes	fast24-fast12
Epc2	15.2369	-0.00321351	0.146067	0.953137	NA	ependymal cells 2	fast24-fast12
Phykpl	3.62922	-0.00321321	0.146597	0.906768	NA	alpha 12	fast24-fast12
Gm10827	0.588894	-0.00321272	0.195387	0.870901	NA	beta 1	fast24-fast12
Nhlrc1	2.12949	-0.00321181	0.177804	0.918653	NA	ependymal cells 1	fast24-fast12
Cog5	3.13788	-0.00321088	0.116818	0.832596	NA	astrocytes	fast24-fast12
Dynlt3	74.2627	-0.00321063	0.128405	0.972695	0.987738	beta 2	fast24-fast12
Sertad3	16.1428	-0.00321058	0.146459	0.952732	NA	ependymal cells 2	fast24-fast12
Elac2	0.849264	-0.00320972	0.117504	0.728076	NA	astrocytes	fast24-fast12
Pcsk2	12.4092	-0.00320917	0.17869	0.964135	NA	beta 1	fast24-fast12
Scyl3	1.82284	-0.00320871	0.147957	0.872149	NA	alpha 12	fast24-fast12
Ccdc13	9.03023	-0.003208	0.188529	0.96493	NA	alpha 2	fast24-fast12
Mrpl38	21.8944	-0.00320655	0.148736	0.962293	NA	alpha 11	fast24-fast12
Mical1	5.59737	-0.00320591	0.187039	0.953679	NA	beta 1	fast24-fast12
Sept5	2.21808	-0.00320577	0.16656	0.905987	NA	alpha 11	fast24-fast12
Rhbdd1	2.27675	-0.00320569	0.116889	0.828757	NA	astrocytes	fast24-fast12
Kctd21	0.617822	-0.00320528	0.117632	0.648011	NA	astrocytes	fast24-fast12
Unc80	1.78051	-0.00320527	0.11715	0.798603	NA	astrocytes	fast24-fast12
Atg4c	4.9028	-0.00320474	0.188246	0.951382	NA	beta 1	fast24-fast12
Grsf1	3.07953	-0.00320295	0.116819	0.83365	NA	astrocytes	fast24-fast12
Gm16141	1.62686	-0.00320172	0.178286	0.911289	NA	ependymal cells 1	fast24-fast12
Nefm	4.40589	-0.00320067	0.194658	0.902133	NA	beta 1	fast24-fast12
Sept1	1.16755	-0.00319977	0.148489	0.837876	NA	alpha 12	fast24-fast12
Nudt22	2.41805	-0.00319906	0.116898	0.826987	NA	astrocytes	fast24-fast12
Armcx5	3.1182	-0.00319714	0.146893	0.901924	NA	alpha 12	fast24-fast12
Fbxl6	2.56672	-0.00319702	0.116882	0.827692	NA	astrocytes	fast24-fast12
Mrpl14	35.4379	-0.00319695	0.139711	0.966322	0.983213	alpha 11	fast24-fast12
Tmem86a	2.11236	-0.00319685	0.192854	0.930086	NA	beta 1	fast24-fast12
Shf	1.8371	-0.00319672	0.177986	0.916337	NA	ependymal cells 1	fast24-fast12
Gm26787	3.6033	-0.00319497	0.155343	0.915078	NA	ependymal cells 2	fast24-fast12
Il17ra	1.80392	-0.00319464	0.193741	0.920643	NA	beta 1	fast24-fast12
Klhdc3	4.24018	-0.00319421	0.145993	0.915814	NA	alpha 12	fast24-fast12
Acsl4	8.61448	-0.00319392	0.183565	0.963468	NA	beta 2	fast24-fast12
Fbxo7	7.36022	-0.00319365	0.160826	0.946715	NA	alpha 11	fast24-fast12
4933411E06Rik	0.253765	-0.003193	0.204911	0.791897	NA	alpha 2	fast24-fast12
Gm16701-ENSMUSG00000097823	0.253765	-0.003193	0.204911	0.791897	NA	alpha 2	fast24-fast12
Gm48908	0.253765	-0.003193	0.204911	0.791897	NA	alpha 2	fast24-fast12
Gm15999	0.253765	-0.003193	0.204911	0.791897	NA	alpha 2	fast24-fast12
Hsd3b2	0.253765	-0.003193	0.204911	0.791897	NA	alpha 2	fast24-fast12
Kcna3	0.253765	-0.003193	0.204911	0.791897	NA	alpha 2	fast24-fast12
Fam219aos	0.253765	-0.003193	0.204911	0.791897	NA	alpha 2	fast24-fast12
Gm12473	0.253765	-0.003193	0.204911	0.791897	NA	alpha 2	fast24-fast12
Abcb1a	0.253765	-0.003193	0.204911	0.791897	NA	alpha 2	fast24-fast12
Gm26515	0.253765	-0.003193	0.204911	0.791897	NA	alpha 2	fast24-fast12
Oasl1	0.253765	-0.003193	0.204911	0.791897	NA	alpha 2	fast24-fast12
BC051077	0.253765	-0.003193	0.204911	0.791897	NA	alpha 2	fast24-fast12
Chn2	0.253765	-0.003193	0.204911	0.791897	NA	alpha 2	fast24-fast12
Fgd5	0.253765	-0.003193	0.204911	0.791897	NA	alpha 2	fast24-fast12
Gm44832	0.253765	-0.003193	0.204911	0.791897	NA	alpha 2	fast24-fast12
Olfr639	0.253765	-0.003193	0.204911	0.791897	NA	alpha 2	fast24-fast12
Pcdh15	0.253765	-0.003193	0.204911	0.791897	NA	alpha 2	fast24-fast12
Foxf1	0.253765	-0.003193	0.204911	0.791897	NA	alpha 2	fast24-fast12
Gm47794	0.253765	-0.003193	0.204911	0.791897	NA	alpha 2	fast24-fast12
Gm30054	0.253765	-0.003193	0.204911	0.791897	NA	alpha 2	fast24-fast12
Mlip	0.253765	-0.003193	0.204911	0.791897	NA	alpha 2	fast24-fast12
Gm36120	0.253765	-0.003193	0.204911	0.791897	NA	alpha 2	fast24-fast12
Adamts7	0.253765	-0.003193	0.204911	0.791897	NA	alpha 2	fast24-fast12
Lrrc75aos2	0.253765	-0.003193	0.204911	0.791897	NA	alpha 2	fast24-fast12
Tmem132e	0.253765	-0.003193	0.204911	0.791897	NA	alpha 2	fast24-fast12
Lhx1os	0.253765	-0.003193	0.204911	0.791897	NA	alpha 2	fast24-fast12
Rnf43	0.253765	-0.003193	0.204911	0.791897	NA	alpha 2	fast24-fast12
Cdc6	0.253765	-0.003193	0.204911	0.791897	NA	alpha 2	fast24-fast12
Icam2	0.253765	-0.003193	0.204911	0.791897	NA	alpha 2	fast24-fast12
AC124739.2	0.253765	-0.003193	0.204911	0.791897	NA	alpha 2	fast24-fast12
Gm15938	0.253765	-0.003193	0.204911	0.791897	NA	alpha 2	fast24-fast12
H2-Q10	0.253765	-0.003193	0.204911	0.791897	NA	alpha 2	fast24-fast12
Rln1	0.253765	-0.003193	0.204911	0.791897	NA	alpha 2	fast24-fast12
Gm26671	0.915012	-0.00319297	0.157599	0.844993	NA	ependymal cells 2	fast24-fast12
Prkd2	0.946428	-0.00319293	0.117507	0.690718	NA	astrocytes	fast24-fast12
Sox13	3.45736	-0.0031921	0.165376	0.922481	NA	alpha 11	fast24-fast12
Gm4673	5.69812	-0.00319172	0.190095	0.951602	NA	beta 2	fast24-fast12
Gm15867	0.388033	-0.00319138	0.149047	0.813344	NA	alpha 12	fast24-fast12
9130221H12Rik	0.388033	-0.00319138	0.149047	0.813344	NA	alpha 12	fast24-fast12
Rexo5	0.388033	-0.00319138	0.149047	0.813344	NA	alpha 12	fast24-fast12
Nefm	0.388033	-0.00319138	0.149047	0.813344	NA	alpha 12	fast24-fast12
Rnf144b	0.388033	-0.00319138	0.149047	0.813344	NA	alpha 12	fast24-fast12
Zfp983	1.67632	-0.00319087	0.193658	0.921274	NA	beta 1	fast24-fast12
Rasgrp3	0.501667	-0.00319051	0.197596	0.889795	NA	beta 2	fast24-fast12
Gm7598	0.319467	-0.00318826	0.149072	0.846447	NA	alpha 12	fast24-fast12
Smc2os	0.319467	-0.00318826	0.149072	0.846447	NA	alpha 12	fast24-fast12
Gm39090	0.319467	-0.00318826	0.149072	0.846447	NA	alpha 12	fast24-fast12
Ankrd66	0.319467	-0.00318826	0.149072	0.846447	NA	alpha 12	fast24-fast12
Gm17203	0.319467	-0.00318826	0.149072	0.846447	NA	alpha 12	fast24-fast12
Gm35439	0.525354	-0.00318793	0.19758	0.900462	NA	beta 2	fast24-fast12
Ret	0.525354	-0.00318793	0.19758	0.900462	NA	beta 2	fast24-fast12
Vps25	4.9733	-0.00318744	0.189735	0.95284	NA	beta 2	fast24-fast12
Creb3l4	0.539971	-0.00318727	0.148921	0.815547	NA	alpha 12	fast24-fast12
BC037039	0.539971	-0.00318727	0.148921	0.815547	NA	alpha 12	fast24-fast12
Dus2	3.10728	-0.00318483	0.147006	0.899345	NA	alpha 12	fast24-fast12
Zbtb8a	1.49542	-0.00318459	0.167132	0.8944	NA	alpha 11	fast24-fast12
Arhgap24	0.861596	-0.00318452	0.14866	0.825911	NA	alpha 12	fast24-fast12
Uqcrc1	68.5578	-0.00318402	0.130882	0.972933	0.987738	beta 2	fast24-fast12
9430060I03Rik	0.501926	-0.00318329	0.117643	0.704464	NA	astrocytes	fast24-fast12
Naa60	5.19904	-0.00318279	0.153766	0.929941	NA	ependymal cells 2	fast24-fast12
Pkn1	8.72448	-0.00318266	0.159952	0.948793	NA	alpha 11	fast24-fast12
Tbc1d8	0.516686	-0.00318229	0.117641	0.696552	NA	astrocytes	fast24-fast12
Gm5113	0.516686	-0.00318229	0.117641	0.696552	NA	astrocytes	fast24-fast12
Zfp689	0.516686	-0.00318229	0.117641	0.696552	NA	astrocytes	fast24-fast12
Plcl2	0.516686	-0.00318229	0.117641	0.696552	NA	astrocytes	fast24-fast12
Cdk19	10.2369	-0.00318208	0.182659	0.962881	NA	beta 2	fast24-fast12
Fat4	1.49725	-0.00318135	0.117247	0.784321	NA	astrocytes	fast24-fast12
Thsd4	0.557194	-0.00318005	0.117662	0.669688	NA	astrocytes	fast24-fast12
Dhx8	14.1525	-0.00317924	0.164741	0.961237	NA	ependymal cells 1	fast24-fast12
Mta3	1.68796	-0.00317883	0.117143	0.801466	NA	astrocytes	fast24-fast12
Galnt4	2.06631	-0.00317869	0.17761	0.922013	NA	ependymal cells 1	fast24-fast12
Prdm11	5.45461	-0.00317838	0.189009	0.954585	NA	beta 2	fast24-fast12
Slc25a37	0.859988	-0.00317662	0.148663	0.825708	NA	alpha 12	fast24-fast12
Gm26881	1.79893	-0.00317564	0.117161	0.798943	NA	astrocytes	fast24-fast12
Fig4	1.86177	-0.00317466	0.117205	0.790249	NA	astrocytes	fast24-fast12
Ccl25	3.74117	-0.00317439	0.14667	0.905288	NA	alpha 12	fast24-fast12
Zfp953	2.14415	-0.00317394	0.156402	0.897508	NA	ependymal cells 2	fast24-fast12
Adamts1	13.3179	-0.00317361	0.152174	0.938174	NA	ependymal cells 2	fast24-fast12
Gm16701-ENSMUSG00000097823	0.320146	-0.00317349	0.149071	0.859946	NA	alpha 12	fast24-fast12
Hdx	0.320146	-0.00317349	0.149071	0.859946	NA	alpha 12	fast24-fast12
Gm128	0.320146	-0.00317349	0.149071	0.859946	NA	alpha 12	fast24-fast12
Tmem132c	0.320146	-0.00317349	0.149071	0.859946	NA	alpha 12	fast24-fast12
Irf7	0.320146	-0.00317349	0.149071	0.859946	NA	alpha 12	fast24-fast12
Zfp964	0.320146	-0.00317349	0.149071	0.859946	NA	alpha 12	fast24-fast12
Slc39a2	0.320146	-0.00317349	0.149071	0.859946	NA	alpha 12	fast24-fast12
Hid1	0.320146	-0.00317349	0.149071	0.859946	NA	alpha 12	fast24-fast12
Daam2	0.320146	-0.00317349	0.149071	0.859946	NA	alpha 12	fast24-fast12
Kctd1	0.320146	-0.00317349	0.149071	0.859946	NA	alpha 12	fast24-fast12
Gm26533	0.320146	-0.00317349	0.149071	0.859946	NA	alpha 12	fast24-fast12
Ddx47	2.36248	-0.00317335	0.116822	0.835179	NA	astrocytes	fast24-fast12
Sgcb	17.862	-0.00317253	0.152957	0.959431	NA	alpha 11	fast24-fast12
Dysf	2.12079	-0.0031725	0.156595	0.892702	NA	ependymal cells 2	fast24-fast12
Zfp697	1.17976	-0.00317204	0.167529	0.881193	NA	alpha 11	fast24-fast12
Csnk1e	5.2221	-0.00317204	0.116266	0.866143	NA	astrocytes	fast24-fast12
Mtcp1	4.68718	-0.00316982	0.189844	0.952839	NA	beta 2	fast24-fast12
2610002M06Rik	0.515121	-0.0031693	0.117641	0.698078	NA	astrocytes	fast24-fast12
Nr2f6	4.85282	-0.00316863	0.115944	0.877647	NA	astrocytes	fast24-fast12
Gramd3	28.0152	-0.00316853	0.159571	0.971903	0.987738	beta 2	fast24-fast12
Stk17b	5.69549	-0.00316836	0.154207	0.927008	NA	ependymal cells 2	fast24-fast12
2700081O15Rik	18.5947	-0.0031683	0.170857	0.969634	NA	beta 2	fast24-fast12
Trim47	2.75515	-0.00316811	0.116837	0.833882	NA	astrocytes	fast24-fast12
Pklr	1.56684	-0.00316735	0.178499	0.908774	NA	ependymal cells 1	fast24-fast12
Cand2	2.66824	-0.003167	0.147102	0.89932	NA	alpha 12	fast24-fast12
Dpp10	0.280733	-0.00316674	0.11779	0.710758	NA	astrocytes	fast24-fast12
Gpc3	0.280733	-0.00316674	0.11779	0.710758	NA	astrocytes	fast24-fast12
Cysltr1	0.280733	-0.00316674	0.11779	0.710758	NA	astrocytes	fast24-fast12
4930458D05Rik	0.280733	-0.00316674	0.11779	0.710758	NA	astrocytes	fast24-fast12
Tmem132c	0.280733	-0.00316674	0.11779	0.710758	NA	astrocytes	fast24-fast12
Dram1	0.280733	-0.00316674	0.11779	0.710758	NA	astrocytes	fast24-fast12
Prr36	0.280733	-0.00316674	0.11779	0.710758	NA	astrocytes	fast24-fast12
Dnaaf1	0.280733	-0.00316674	0.11779	0.710758	NA	astrocytes	fast24-fast12
Igsf9b	0.280733	-0.00316674	0.11779	0.710758	NA	astrocytes	fast24-fast12
Vstm2a	0.280733	-0.00316674	0.11779	0.710758	NA	astrocytes	fast24-fast12
Itgae	0.280733	-0.00316674	0.11779	0.710758	NA	astrocytes	fast24-fast12
Fam81b	0.280733	-0.00316674	0.11779	0.710758	NA	astrocytes	fast24-fast12
Vsnl1	0.280733	-0.00316674	0.11779	0.710758	NA	astrocytes	fast24-fast12
Ngb	0.280733	-0.00316674	0.11779	0.710758	NA	astrocytes	fast24-fast12
Mb	0.280733	-0.00316674	0.11779	0.710758	NA	astrocytes	fast24-fast12
Sox10	0.280733	-0.00316674	0.11779	0.710758	NA	astrocytes	fast24-fast12
Cdc42bpg	0.280733	-0.00316674	0.11779	0.710758	NA	astrocytes	fast24-fast12
Clcn7	2.60337	-0.00316364	0.147405	0.891341	NA	alpha 12	fast24-fast12
Arfgap1	2.51343	-0.00316288	0.147264	0.895545	NA	alpha 12	fast24-fast12
Ankhd1	13.7167	-0.00316279	0.155341	0.957178	NA	alpha 11	fast24-fast12
Bbs12	3.27672	-0.00316227	0.155812	0.909089	NA	ependymal cells 2	fast24-fast12
Raver1	2.32851	-0.00316215	0.17728	0.925624	NA	ependymal cells 1	fast24-fast12
Ssc4d	1.81189	-0.00316049	0.156797	0.886762	NA	ependymal cells 2	fast24-fast12
Xrcc6	1.94729	-0.00316011	0.117096	0.806415	NA	astrocytes	fast24-fast12
Lats1	6.11592	-0.0031569	0.144931	0.926212	NA	alpha 12	fast24-fast12
Atad3aos	0.539387	-0.00315626	0.117664	0.68099	NA	astrocytes	fast24-fast12
Clk4	10.4697	-0.00315583	0.114131	0.909978	0.997599	astrocytes	fast24-fast12
Snap25	1.15202	-0.00315578	0.117408	0.751071	NA	astrocytes	fast24-fast12
Dnase1l2	1.18695	-0.00315461	0.203029	0.917124	NA	alpha 2	fast24-fast12
Atf6b	3.96209	-0.00315423	0.116415	0.858961	NA	astrocytes	fast24-fast12
Tmem70	8.80293	-0.00315392	0.142671	0.938864	NA	alpha 12	fast24-fast12
Stau2	1.73701	-0.00315291	0.117157	0.800989	NA	astrocytes	fast24-fast12
Cyp2j9	1.19625	-0.00315178	0.194234	0.914081	NA	beta 1	fast24-fast12
Exosc3	2.51619	-0.00315173	0.117037	0.81229	NA	astrocytes	fast24-fast12
C130074G19Rik	0.252343	-0.00315171	0.204911	0.792283	NA	alpha 2	fast24-fast12
Gm14246	0.252343	-0.00315171	0.204911	0.792283	NA	alpha 2	fast24-fast12
Gm15169	0.252343	-0.00315171	0.204911	0.792283	NA	alpha 2	fast24-fast12
Hist2h3b	0.252343	-0.00315171	0.204911	0.792283	NA	alpha 2	fast24-fast12
Pappa	0.252343	-0.00315171	0.204911	0.792283	NA	alpha 2	fast24-fast12
Slc45a1	0.252343	-0.00315171	0.204911	0.792283	NA	alpha 2	fast24-fast12
Grifin	0.252343	-0.00315171	0.204911	0.792283	NA	alpha 2	fast24-fast12
Gm42791	0.252343	-0.00315171	0.204911	0.792283	NA	alpha 2	fast24-fast12
Gm21057	0.252343	-0.00315171	0.204911	0.792283	NA	alpha 2	fast24-fast12
Lmntd2	0.252343	-0.00315171	0.204911	0.792283	NA	alpha 2	fast24-fast12
Gm31763	0.252343	-0.00315171	0.204911	0.792283	NA	alpha 2	fast24-fast12
Sox7	0.252343	-0.00315171	0.204911	0.792283	NA	alpha 2	fast24-fast12
Gm10647	0.252343	-0.00315171	0.204911	0.792283	NA	alpha 2	fast24-fast12
Gnat1	0.252343	-0.00315171	0.204911	0.792283	NA	alpha 2	fast24-fast12
Tbx21	0.252343	-0.00315171	0.204911	0.792283	NA	alpha 2	fast24-fast12
4932435O22Rik	0.252343	-0.00315171	0.204911	0.792283	NA	alpha 2	fast24-fast12
5430427M07Rik	0.252343	-0.00315171	0.204911	0.792283	NA	alpha 2	fast24-fast12
9330154K18Rik	0.252343	-0.00315171	0.204911	0.792283	NA	alpha 2	fast24-fast12
Gm26513	0.252343	-0.00315171	0.204911	0.792283	NA	alpha 2	fast24-fast12
Atp13a4	0.252343	-0.00315171	0.204911	0.792283	NA	alpha 2	fast24-fast12
Apcdd1	0.252343	-0.00315171	0.204911	0.792283	NA	alpha 2	fast24-fast12
Gcc1	3.55661	-0.00315142	0.190016	0.946571	NA	beta 1	fast24-fast12
Cinp	6.46138	-0.0031512	0.152379	0.938447	NA	ependymal cells 2	fast24-fast12
Coa6	7.37734	-0.00315085	0.143889	0.932965	NA	alpha 12	fast24-fast12
Eno2	20.346	-0.00315058	0.167918	0.970718	0.98755	beta 2	fast24-fast12
Gm26830	0.526592	-0.00314947	0.197579	0.902133	NA	beta 2	fast24-fast12
Slf1	1.59618	-0.00314941	0.117214	0.790426	NA	astrocytes	fast24-fast12
Gm26698	1.20863	-0.00314924	0.148379	0.848925	NA	alpha 12	fast24-fast12
Zfp609	3.1912	-0.00314711	0.146704	0.90727	NA	alpha 12	fast24-fast12
Ppcdc	2.47614	-0.00314552	0.11697	0.822829	NA	astrocytes	fast24-fast12
Mdh1	35.0616	-0.00314527	0.108138	0.940452	0.997599	astrocytes	fast24-fast12
Grik3	1.57281	-0.00314359	0.148152	0.867579	NA	alpha 12	fast24-fast12
Ddx10	7.40921	-0.00314217	0.184075	0.959753	NA	beta 1	fast24-fast12
Tmem39a	2.9774	-0.00314195	0.116692	0.8459	NA	astrocytes	fast24-fast12
Rnf113a1	0.968801	-0.00314187	0.148556	0.831736	NA	alpha 12	fast24-fast12
Plekhg3	0.853673	-0.00314179	0.117543	0.718296	NA	astrocytes	fast24-fast12
Vtn	0.794472	-0.00314166	0.117555	0.719877	NA	astrocytes	fast24-fast12
Atrnl1	0.794472	-0.00314166	0.117555	0.719877	NA	astrocytes	fast24-fast12
Cbx6	4.17758	-0.00314066	0.116293	0.863916	NA	astrocytes	fast24-fast12
Kmt2a	10.3048	-0.00314035	0.114364	0.908232	0.997599	astrocytes	fast24-fast12
Gm6297	2.11223	-0.00314011	0.192721	0.932538	NA	beta 1	fast24-fast12
Eloa	7.04391	-0.00313935	0.161503	0.945529	NA	alpha 11	fast24-fast12
Pcdhga5	1.82922	-0.00313866	0.178073	0.91658	NA	ependymal cells 1	fast24-fast12
Gpbp1l1	3.63223	-0.00313853	0.116722	0.842485	NA	astrocytes	fast24-fast12
Aff3	0.0989634	-0.00313841	0.149261	0.902624	NA	alpha 12	fast24-fast12
Pth2r	0.0989634	-0.00313841	0.149261	0.902624	NA	alpha 12	fast24-fast12
Gm29185	0.0989634	-0.00313841	0.149261	0.902624	NA	alpha 12	fast24-fast12
Ptgs2	0.0989634	-0.00313841	0.149261	0.902624	NA	alpha 12	fast24-fast12
Npl	0.0989634	-0.00313841	0.149261	0.902624	NA	alpha 12	fast24-fast12
Tbx19	0.0989634	-0.00313841	0.149261	0.902624	NA	alpha 12	fast24-fast12
Rxrg	0.0989634	-0.00313841	0.149261	0.902624	NA	alpha 12	fast24-fast12
Gm26801	0.0989634	-0.00313841	0.149261	0.902624	NA	alpha 12	fast24-fast12
Prkcq	0.0989634	-0.00313841	0.149261	0.902624	NA	alpha 12	fast24-fast12
C1ql3	0.0989634	-0.00313841	0.149261	0.902624	NA	alpha 12	fast24-fast12
Gm13563	0.0989634	-0.00313841	0.149261	0.902624	NA	alpha 12	fast24-fast12
Galnt13	0.0989634	-0.00313841	0.149261	0.902624	NA	alpha 12	fast24-fast12
Slc4a10	0.0989634	-0.00313841	0.149261	0.902624	NA	alpha 12	fast24-fast12
Lrrc55	0.0989634	-0.00313841	0.149261	0.902624	NA	alpha 12	fast24-fast12
Gm13715	0.0989634	-0.00313841	0.149261	0.902624	NA	alpha 12	fast24-fast12
F2	0.0989634	-0.00313841	0.149261	0.902624	NA	alpha 12	fast24-fast12
4631405J19Rik	0.0989634	-0.00313841	0.149261	0.902624	NA	alpha 12	fast24-fast12
Gm14137	0.0989634	-0.00313841	0.149261	0.902624	NA	alpha 12	fast24-fast12
Cd93	0.0989634	-0.00313841	0.149261	0.902624	NA	alpha 12	fast24-fast12
Nol4l	0.0989634	-0.00313841	0.149261	0.902624	NA	alpha 12	fast24-fast12
Gm16098	0.0989634	-0.00313841	0.149261	0.902624	NA	alpha 12	fast24-fast12
Eya2	0.0989634	-0.00313841	0.149261	0.902624	NA	alpha 12	fast24-fast12
Pard6b	0.0989634	-0.00313841	0.149261	0.902624	NA	alpha 12	fast24-fast12
Sycp2	0.0989634	-0.00313841	0.149261	0.902624	NA	alpha 12	fast24-fast12
Srpx	0.0989634	-0.00313841	0.149261	0.902624	NA	alpha 12	fast24-fast12
Slc6a14	0.0989634	-0.00313841	0.149261	0.902624	NA	alpha 12	fast24-fast12
Cnga2	0.0989634	-0.00313841	0.149261	0.902624	NA	alpha 12	fast24-fast12
Xlr4b	0.0989634	-0.00313841	0.149261	0.902624	NA	alpha 12	fast24-fast12
Xlr4c	0.0989634	-0.00313841	0.149261	0.902624	NA	alpha 12	fast24-fast12
Fam90a1b	0.0989634	-0.00313841	0.149261	0.902624	NA	alpha 12	fast24-fast12
Gpr165	0.0989634	-0.00313841	0.149261	0.902624	NA	alpha 12	fast24-fast12
Arr3	0.0989634	-0.00313841	0.149261	0.902624	NA	alpha 12	fast24-fast12
Xkrx	0.0989634	-0.00313841	0.149261	0.902624	NA	alpha 12	fast24-fast12
Rtl9	0.0989634	-0.00313841	0.149261	0.902624	NA	alpha 12	fast24-fast12
Scml2	0.0989634	-0.00313841	0.149261	0.902624	NA	alpha 12	fast24-fast12
Rai2	0.0989634	-0.00313841	0.149261	0.902624	NA	alpha 12	fast24-fast12
Ccna2	0.0989634	-0.00313841	0.149261	0.902624	NA	alpha 12	fast24-fast12
Gm16069	0.0989634	-0.00313841	0.149261	0.902624	NA	alpha 12	fast24-fast12
Gm19710	0.0989634	-0.00313841	0.149261	0.902624	NA	alpha 12	fast24-fast12
S100a14	0.0989634	-0.00313841	0.149261	0.902624	NA	alpha 12	fast24-fast12
Cd2	0.0989634	-0.00313841	0.149261	0.902624	NA	alpha 12	fast24-fast12
Tshb	0.0989634	-0.00313841	0.149261	0.902624	NA	alpha 12	fast24-fast12
Kcnc4	0.0989634	-0.00313841	0.149261	0.902624	NA	alpha 12	fast24-fast12
Gm12524	0.0989634	-0.00313841	0.149261	0.902624	NA	alpha 12	fast24-fast12
Gm42997	0.0989634	-0.00313841	0.149261	0.902624	NA	alpha 12	fast24-fast12
Lef1	0.0989634	-0.00313841	0.149261	0.902624	NA	alpha 12	fast24-fast12
1110002E22Rik	0.0989634	-0.00313841	0.149261	0.902624	NA	alpha 12	fast24-fast12
Gm34866	0.0989634	-0.00313841	0.149261	0.902624	NA	alpha 12	fast24-fast12
Gabrr1	0.0989634	-0.00313841	0.149261	0.902624	NA	alpha 12	fast24-fast12
Tbc1d2	0.0989634	-0.00313841	0.149261	0.902624	NA	alpha 12	fast24-fast12
AI481877	0.0989634	-0.00313841	0.149261	0.902624	NA	alpha 12	fast24-fast12
Gm26525	0.0989634	-0.00313841	0.149261	0.902624	NA	alpha 12	fast24-fast12
Cyp2j13	0.0989634	-0.00313841	0.149261	0.902624	NA	alpha 12	fast24-fast12
Tmem61	0.0989634	-0.00313841	0.149261	0.902624	NA	alpha 12	fast24-fast12
Dmrta2	0.0989634	-0.00313841	0.149261	0.902624	NA	alpha 12	fast24-fast12
Hpdl	0.0989634	-0.00313841	0.149261	0.902624	NA	alpha 12	fast24-fast12
Maneal	0.0989634	-0.00313841	0.149261	0.902624	NA	alpha 12	fast24-fast12
Clspn	0.0989634	-0.00313841	0.149261	0.902624	NA	alpha 12	fast24-fast12
Tmem200b	0.0989634	-0.00313841	0.149261	0.902624	NA	alpha 12	fast24-fast12
Trim63	0.0989634	-0.00313841	0.149261	0.902624	NA	alpha 12	fast24-fast12
Aunip	0.0989634	-0.00313841	0.149261	0.902624	NA	alpha 12	fast24-fast12
E2f2	0.0989634	-0.00313841	0.149261	0.902624	NA	alpha 12	fast24-fast12
Htr6	0.0989634	-0.00313841	0.149261	0.902624	NA	alpha 12	fast24-fast12
Zfp993	0.0989634	-0.00313841	0.149261	0.902624	NA	alpha 12	fast24-fast12
Fv1	0.0989634	-0.00313841	0.149261	0.902624	NA	alpha 12	fast24-fast12
Arhgef16	0.0989634	-0.00313841	0.149261	0.902624	NA	alpha 12	fast24-fast12
Gm13134	0.0989634	-0.00313841	0.149261	0.902624	NA	alpha 12	fast24-fast12
Gm13112	0.0989634	-0.00313841	0.149261	0.902624	NA	alpha 12	fast24-fast12
Gm16015	0.0989634	-0.00313841	0.149261	0.902624	NA	alpha 12	fast24-fast12
Gm16401	0.0989634	-0.00313841	0.149261	0.902624	NA	alpha 12	fast24-fast12
Tlr6	0.0989634	-0.00313841	0.149261	0.902624	NA	alpha 12	fast24-fast12
Kit	0.0989634	-0.00313841	0.149261	0.902624	NA	alpha 12	fast24-fast12
Gm33050	0.0989634	-0.00313841	0.149261	0.902624	NA	alpha 12	fast24-fast12
Tbx3os1	0.0989634	-0.00313841	0.149261	0.902624	NA	alpha 12	fast24-fast12
Serpine1	0.0989634	-0.00313841	0.149261	0.902624	NA	alpha 12	fast24-fast12
Ankrd61	0.0989634	-0.00313841	0.149261	0.902624	NA	alpha 12	fast24-fast12
Calcr	0.0989634	-0.00313841	0.149261	0.902624	NA	alpha 12	fast24-fast12
Mdfic	0.0989634	-0.00313841	0.149261	0.902624	NA	alpha 12	fast24-fast12
Impdh1	0.0989634	-0.00313841	0.149261	0.902624	NA	alpha 12	fast24-fast12
Gm27019	0.0989634	-0.00313841	0.149261	0.902624	NA	alpha 12	fast24-fast12
Gm44731	0.0989634	-0.00313841	0.149261	0.902624	NA	alpha 12	fast24-fast12
Gimap6	0.0989634	-0.00313841	0.149261	0.902624	NA	alpha 12	fast24-fast12
Gm36816	0.0989634	-0.00313841	0.149261	0.902624	NA	alpha 12	fast24-fast12
Vamp5	0.0989634	-0.00313841	0.149261	0.902624	NA	alpha 12	fast24-fast12
Gm21284	0.0989634	-0.00313841	0.149261	0.902624	NA	alpha 12	fast24-fast12
Gm44036	0.0989634	-0.00313841	0.149261	0.902624	NA	alpha 12	fast24-fast12
Ninj2	0.0989634	-0.00313841	0.149261	0.902624	NA	alpha 12	fast24-fast12
Iqsec3	0.0989634	-0.00313841	0.149261	0.902624	NA	alpha 12	fast24-fast12
Gm10010	0.0989634	-0.00313841	0.149261	0.902624	NA	alpha 12	fast24-fast12
Clec2g	0.0989634	-0.00313841	0.149261	0.902624	NA	alpha 12	fast24-fast12
Klra2	0.0989634	-0.00313841	0.149261	0.902624	NA	alpha 12	fast24-fast12
Slco1a4	0.0989634	-0.00313841	0.149261	0.902624	NA	alpha 12	fast24-fast12
Arntl2	0.0989634	-0.00313841	0.149261	0.902624	NA	alpha 12	fast24-fast12
Il11	0.0989634	-0.00313841	0.149261	0.902624	NA	alpha 12	fast24-fast12
Ppp1r13l	0.0989634	-0.00313841	0.149261	0.902624	NA	alpha 12	fast24-fast12
Klc3	0.0989634	-0.00313841	0.149261	0.902624	NA	alpha 12	fast24-fast12
2200002D01Rik	0.0989634	-0.00313841	0.149261	0.902624	NA	alpha 12	fast24-fast12
Gm26762	0.0989634	-0.00313841	0.149261	0.902624	NA	alpha 12	fast24-fast12
Aspdh	0.0989634	-0.00313841	0.149261	0.902624	NA	alpha 12	fast24-fast12
Grin2d	0.0989634	-0.00313841	0.149261	0.902624	NA	alpha 12	fast24-fast12
Slc17a6	0.0989634	-0.00313841	0.149261	0.902624	NA	alpha 12	fast24-fast12
A230006K03Rik	0.0989634	-0.00313841	0.149261	0.902624	NA	alpha 12	fast24-fast12
Gm9885	0.0989634	-0.00313841	0.149261	0.902624	NA	alpha 12	fast24-fast12
Fanci	0.0989634	-0.00313841	0.149261	0.902624	NA	alpha 12	fast24-fast12
Gm44949	0.0989634	-0.00313841	0.149261	0.902624	NA	alpha 12	fast24-fast12
6330403N20Rik	0.0989634	-0.00313841	0.149261	0.902624	NA	alpha 12	fast24-fast12
Klhl35	0.0989634	-0.00313841	0.149261	0.902624	NA	alpha 12	fast24-fast12
Chrna10	0.0989634	-0.00313841	0.149261	0.902624	NA	alpha 12	fast24-fast12
Olfr639	0.0989634	-0.00313841	0.149261	0.902624	NA	alpha 12	fast24-fast12
Syt9	0.0989634	-0.00313841	0.149261	0.902624	NA	alpha 12	fast24-fast12
BC051019	0.0989634	-0.00313841	0.149261	0.902624	NA	alpha 12	fast24-fast12
4930588G17Rik	0.0989634	-0.00313841	0.149261	0.902624	NA	alpha 12	fast24-fast12
Gm15677	0.0989634	-0.00313841	0.149261	0.902624	NA	alpha 12	fast24-fast12
Sigirr	0.0989634	-0.00313841	0.149261	0.902624	NA	alpha 12	fast24-fast12
Ascl2	0.0989634	-0.00313841	0.149261	0.902624	NA	alpha 12	fast24-fast12
Gm47760	0.0989634	-0.00313841	0.149261	0.902624	NA	alpha 12	fast24-fast12
Smlr1	0.0989634	-0.00313841	0.149261	0.902624	NA	alpha 12	fast24-fast12
Gm36595	0.0989634	-0.00313841	0.149261	0.902624	NA	alpha 12	fast24-fast12
Edar	0.0989634	-0.00313841	0.149261	0.902624	NA	alpha 12	fast24-fast12
Gm26576	0.0989634	-0.00313841	0.149261	0.902624	NA	alpha 12	fast24-fast12
Col6a1	0.0989634	-0.00313841	0.149261	0.902624	NA	alpha 12	fast24-fast12
Gzmm	0.0989634	-0.00313841	0.149261	0.902624	NA	alpha 12	fast24-fast12
Lingo3	0.0989634	-0.00313841	0.149261	0.902624	NA	alpha 12	fast24-fast12
Gm47708	0.0989634	-0.00313841	0.149261	0.902624	NA	alpha 12	fast24-fast12
Ppfia2	0.0989634	-0.00313841	0.149261	0.902624	NA	alpha 12	fast24-fast12
Glipr1l1	0.0989634	-0.00313841	0.149261	0.902624	NA	alpha 12	fast24-fast12
BC048403	0.0989634	-0.00313841	0.149261	0.902624	NA	alpha 12	fast24-fast12
4933430A20Rik	0.0989634	-0.00313841	0.149261	0.902624	NA	alpha 12	fast24-fast12
E030037K01Rik	0.0989634	-0.00313841	0.149261	0.902624	NA	alpha 12	fast24-fast12
Gm45321	0.0989634	-0.00313841	0.149261	0.902624	NA	alpha 12	fast24-fast12
Gm45455	0.0989634	-0.00313841	0.149261	0.902624	NA	alpha 12	fast24-fast12
Unc13a	0.0989634	-0.00313841	0.149261	0.902624	NA	alpha 12	fast24-fast12
Olfr373	0.0989634	-0.00313841	0.149261	0.902624	NA	alpha 12	fast24-fast12
Gm42031	0.0989634	-0.00313841	0.149261	0.902624	NA	alpha 12	fast24-fast12
Terb1	0.0989634	-0.00313841	0.149261	0.902624	NA	alpha 12	fast24-fast12
Dpep2-ENSMUSG00000053687	0.0989634	-0.00313841	0.149261	0.902624	NA	alpha 12	fast24-fast12
4732419C18Rik	0.0989634	-0.00313841	0.149261	0.902624	NA	alpha 12	fast24-fast12
Gm2956	0.0989634	-0.00313841	0.149261	0.902624	NA	alpha 12	fast24-fast12
Nek10	0.0989634	-0.00313841	0.149261	0.902624	NA	alpha 12	fast24-fast12
Nid2	0.0989634	-0.00313841	0.149261	0.902624	NA	alpha 12	fast24-fast12
Gm8113	0.0989634	-0.00313841	0.149261	0.902624	NA	alpha 12	fast24-fast12
Nupl1	0.0989634	-0.00313841	0.149261	0.902624	NA	alpha 12	fast24-fast12
Stc1	0.0989634	-0.00313841	0.149261	0.902624	NA	alpha 12	fast24-fast12
Gm16677	0.0989634	-0.00313841	0.149261	0.902624	NA	alpha 12	fast24-fast12
Phyhip	0.0989634	-0.00313841	0.149261	0.902624	NA	alpha 12	fast24-fast12
Gm41231	0.0989634	-0.00313841	0.149261	0.902624	NA	alpha 12	fast24-fast12
Abcc4	0.0989634	-0.00313841	0.149261	0.902624	NA	alpha 12	fast24-fast12
Trpc6	0.0989634	-0.00313841	0.149261	0.902624	NA	alpha 12	fast24-fast12
Gm34069	0.0989634	-0.00313841	0.149261	0.902624	NA	alpha 12	fast24-fast12
Icam1	0.0989634	-0.00313841	0.149261	0.902624	NA	alpha 12	fast24-fast12
Gm16853	0.0989634	-0.00313841	0.149261	0.902624	NA	alpha 12	fast24-fast12
Gm15520	0.0989634	-0.00313841	0.149261	0.902624	NA	alpha 12	fast24-fast12
Pate4	0.0989634	-0.00313841	0.149261	0.902624	NA	alpha 12	fast24-fast12
Gm47232	0.0989634	-0.00313841	0.149261	0.902624	NA	alpha 12	fast24-fast12
Layn	0.0989634	-0.00313841	0.149261	0.902624	NA	alpha 12	fast24-fast12
Chrna5	0.0989634	-0.00313841	0.149261	0.902624	NA	alpha 12	fast24-fast12
Myo5c	0.0989634	-0.00313841	0.149261	0.902624	NA	alpha 12	fast24-fast12
4930579C12Rik	0.0989634	-0.00313841	0.149261	0.902624	NA	alpha 12	fast24-fast12
Gm19325	0.0989634	-0.00313841	0.149261	0.902624	NA	alpha 12	fast24-fast12
Gm28959	0.0989634	-0.00313841	0.149261	0.902624	NA	alpha 12	fast24-fast12
Lsmem2	0.0989634	-0.00313841	0.149261	0.902624	NA	alpha 12	fast24-fast12
Uba7	0.0989634	-0.00313841	0.149261	0.902624	NA	alpha 12	fast24-fast12
Celsr3	0.0989634	-0.00313841	0.149261	0.902624	NA	alpha 12	fast24-fast12
Prss50	0.0989634	-0.00313841	0.149261	0.902624	NA	alpha 12	fast24-fast12
Tmppe	0.0989634	-0.00313841	0.149261	0.902624	NA	alpha 12	fast24-fast12
Xcr1	0.0989634	-0.00313841	0.149261	0.902624	NA	alpha 12	fast24-fast12
Sun3	0.0989634	-0.00313841	0.149261	0.902624	NA	alpha 12	fast24-fast12
Meis1	0.0989634	-0.00313841	0.149261	0.902624	NA	alpha 12	fast24-fast12
Olfr315	0.0989634	-0.00313841	0.149261	0.902624	NA	alpha 12	fast24-fast12
Trpv2	0.0989634	-0.00313841	0.149261	0.902624	NA	alpha 12	fast24-fast12
Gm12319	0.0989634	-0.00313841	0.149261	0.902624	NA	alpha 12	fast24-fast12
Atp2a3	0.0989634	-0.00313841	0.149261	0.902624	NA	alpha 12	fast24-fast12
Traf4	0.0989634	-0.00313841	0.149261	0.902624	NA	alpha 12	fast24-fast12
Gm11417	0.0989634	-0.00313841	0.149261	0.902624	NA	alpha 12	fast24-fast12
Lhx1os	0.0989634	-0.00313841	0.149261	0.902624	NA	alpha 12	fast24-fast12
Fam187a	0.0989634	-0.00313841	0.149261	0.902624	NA	alpha 12	fast24-fast12
Gm11672	0.0989634	-0.00313841	0.149261	0.902624	NA	alpha 12	fast24-fast12
9930022D16Rik	0.0989634	-0.00313841	0.149261	0.902624	NA	alpha 12	fast24-fast12
Abca6	0.0989634	-0.00313841	0.149261	0.902624	NA	alpha 12	fast24-fast12
Llgl2	0.0989634	-0.00313841	0.149261	0.902624	NA	alpha 12	fast24-fast12
St6galnac2-ENSMUSG00000057286	0.0989634	-0.00313841	0.149261	0.902624	NA	alpha 12	fast24-fast12
Afmid	0.0989634	-0.00313841	0.149261	0.902624	NA	alpha 12	fast24-fast12
Cep295nl	0.0989634	-0.00313841	0.149261	0.902624	NA	alpha 12	fast24-fast12
Gm28192	0.0989634	-0.00313841	0.149261	0.902624	NA	alpha 12	fast24-fast12
Gm11335	0.0989634	-0.00313841	0.149261	0.902624	NA	alpha 12	fast24-fast12
Hist1h1d	0.0989634	-0.00313841	0.149261	0.902624	NA	alpha 12	fast24-fast12
Foxc1	0.0989634	-0.00313841	0.149261	0.902624	NA	alpha 12	fast24-fast12
Gm47076	0.0989634	-0.00313841	0.149261	0.902624	NA	alpha 12	fast24-fast12
Gm26514	0.0989634	-0.00313841	0.149261	0.902624	NA	alpha 12	fast24-fast12
Gm48250	0.0989634	-0.00313841	0.149261	0.902624	NA	alpha 12	fast24-fast12
Hk3	0.0989634	-0.00313841	0.149261	0.902624	NA	alpha 12	fast24-fast12
Ahrr	0.0989634	-0.00313841	0.149261	0.902624	NA	alpha 12	fast24-fast12
Gm47467	0.0989634	-0.00313841	0.149261	0.902624	NA	alpha 12	fast24-fast12
Gm31946	0.0989634	-0.00313841	0.149261	0.902624	NA	alpha 12	fast24-fast12
Marveld2	0.0989634	-0.00313841	0.149261	0.902624	NA	alpha 12	fast24-fast12
Ddx4	0.0989634	-0.00313841	0.149261	0.902624	NA	alpha 12	fast24-fast12
Slc26a3	0.0989634	-0.00313841	0.149261	0.902624	NA	alpha 12	fast24-fast12
Scin	0.0989634	-0.00313841	0.149261	0.902624	NA	alpha 12	fast24-fast12
1700031P21Rik	0.0989634	-0.00313841	0.149261	0.902624	NA	alpha 12	fast24-fast12
Tmem229b	0.0989634	-0.00313841	0.149261	0.902624	NA	alpha 12	fast24-fast12
Gm26571	0.0989634	-0.00313841	0.149261	0.902624	NA	alpha 12	fast24-fast12
Rps6kl1	0.0989634	-0.00313841	0.149261	0.902624	NA	alpha 12	fast24-fast12
Ighm	0.0989634	-0.00313841	0.149261	0.902624	NA	alpha 12	fast24-fast12
Adamts12	0.0989634	-0.00313841	0.149261	0.902624	NA	alpha 12	fast24-fast12
9230109A22Rik	0.0989634	-0.00313841	0.149261	0.902624	NA	alpha 12	fast24-fast12
Lypd2	0.0989634	-0.00313841	0.149261	0.902624	NA	alpha 12	fast24-fast12
Lgals2	0.0989634	-0.00313841	0.149261	0.902624	NA	alpha 12	fast24-fast12
Kcnj4	0.0989634	-0.00313841	0.149261	0.902624	NA	alpha 12	fast24-fast12
Gm29019	0.0989634	-0.00313841	0.149261	0.902624	NA	alpha 12	fast24-fast12
AC146911.1	0.0989634	-0.00313841	0.149261	0.902624	NA	alpha 12	fast24-fast12
Adamts20	0.0989634	-0.00313841	0.149261	0.902624	NA	alpha 12	fast24-fast12
Gm49169	0.0989634	-0.00313841	0.149261	0.902624	NA	alpha 12	fast24-fast12
Fignl2	0.0989634	-0.00313841	0.149261	0.902624	NA	alpha 12	fast24-fast12
Gm15859	0.0989634	-0.00313841	0.149261	0.902624	NA	alpha 12	fast24-fast12
Tekt5	0.0989634	-0.00313841	0.149261	0.902624	NA	alpha 12	fast24-fast12
AC110166.2	0.0989634	-0.00313841	0.149261	0.902624	NA	alpha 12	fast24-fast12
Epha3	0.0989634	-0.00313841	0.149261	0.902624	NA	alpha 12	fast24-fast12
AC131339.1	0.0989634	-0.00313841	0.149261	0.902624	NA	alpha 12	fast24-fast12
AC165271.1	0.0989634	-0.00313841	0.149261	0.902624	NA	alpha 12	fast24-fast12
Gm26848	0.0989634	-0.00313841	0.149261	0.902624	NA	alpha 12	fast24-fast12
Sytl3	0.0989634	-0.00313841	0.149261	0.902624	NA	alpha 12	fast24-fast12
Gm16702	0.0989634	-0.00313841	0.149261	0.902624	NA	alpha 12	fast24-fast12
AC154378.1	0.0989634	-0.00313841	0.149261	0.902624	NA	alpha 12	fast24-fast12
Gm26873	0.0989634	-0.00313841	0.149261	0.902624	NA	alpha 12	fast24-fast12
Zfp54	0.0989634	-0.00313841	0.149261	0.902624	NA	alpha 12	fast24-fast12
Zfp52	0.0989634	-0.00313841	0.149261	0.902624	NA	alpha 12	fast24-fast12
Syngr3	0.0989634	-0.00313841	0.149261	0.902624	NA	alpha 12	fast24-fast12
Tff2	0.0989634	-0.00313841	0.149261	0.902624	NA	alpha 12	fast24-fast12
Esp8	0.0989634	-0.00313841	0.149261	0.902624	NA	alpha 12	fast24-fast12
Plin5	0.0989634	-0.00313841	0.149261	0.902624	NA	alpha 12	fast24-fast12
Rpl7a-ps5	0.0989634	-0.00313841	0.149261	0.902624	NA	alpha 12	fast24-fast12
Ddx11	0.0989634	-0.00313841	0.149261	0.902624	NA	alpha 12	fast24-fast12
Epcam	0.0989634	-0.00313841	0.149261	0.902624	NA	alpha 12	fast24-fast12
Gm15956	0.0989634	-0.00313841	0.149261	0.902624	NA	alpha 12	fast24-fast12
Ttr	0.0989634	-0.00313841	0.149261	0.902624	NA	alpha 12	fast24-fast12
A830052D11Rik	0.0989634	-0.00313841	0.149261	0.902624	NA	alpha 12	fast24-fast12
Stk32a	0.0989634	-0.00313841	0.149261	0.902624	NA	alpha 12	fast24-fast12
Eno1b	0.0989634	-0.00313841	0.149261	0.902624	NA	alpha 12	fast24-fast12
Pde6a	0.0989634	-0.00313841	0.149261	0.902624	NA	alpha 12	fast24-fast12
Rab27b	0.0989634	-0.00313841	0.149261	0.902624	NA	alpha 12	fast24-fast12
Sptbn2	0.0989634	-0.00313841	0.149261	0.902624	NA	alpha 12	fast24-fast12
Slc22a30	0.0989634	-0.00313841	0.149261	0.902624	NA	alpha 12	fast24-fast12
AW112010	0.0989634	-0.00313841	0.149261	0.902624	NA	alpha 12	fast24-fast12
Olfr1438-ps1	0.0989634	-0.00313841	0.149261	0.902624	NA	alpha 12	fast24-fast12
Gcnt1	0.0989634	-0.00313841	0.149261	0.902624	NA	alpha 12	fast24-fast12
Slc35g1	0.0989634	-0.00313841	0.149261	0.902624	NA	alpha 12	fast24-fast12
Crtac1	0.0989634	-0.00313841	0.149261	0.902624	NA	alpha 12	fast24-fast12
Pdzd7	0.0989634	-0.00313841	0.149261	0.902624	NA	alpha 12	fast24-fast12
Ppp1r18os	1.5698	-0.00313785	0.178326	0.912717	NA	ependymal cells 1	fast24-fast12
Arl15	1.348	-0.00313682	0.17884	0.901818	NA	ependymal cells 1	fast24-fast12
B230369F24Rik	3.8237	-0.0031346	0.191367	0.94944	NA	beta 2	fast24-fast12
Riok1	15.987	-0.00313393	0.160636	0.964821	NA	ependymal cells 1	fast24-fast12
Vamp5	7.07345	-0.00313357	0.15231	0.93903	NA	ependymal cells 2	fast24-fast12
Mlip	1.1907	-0.00313248	0.167553	0.881437	NA	alpha 11	fast24-fast12
Fam217b	2.12659	-0.00313158	0.11707	0.813046	NA	astrocytes	fast24-fast12
Mrps36	43.3483	-0.00312852	0.133972	0.968288	0.984497	alpha 11	fast24-fast12
Ccpg1	6.27725	-0.00312707	0.14466	0.929408	NA	alpha 12	fast24-fast12
Mapk9	10.1579	-0.00312559	0.149274	0.948561	NA	ependymal cells 2	fast24-fast12
Rab7b	0.51051	-0.00312475	0.117639	0.703325	NA	astrocytes	fast24-fast12
Map3k5	10.4177	-0.00312475	0.180802	0.963228	NA	beta 1	fast24-fast12
Vac14	3.12959	-0.00312381	0.190791	0.943961	NA	beta 1	fast24-fast12
Ap5z1	4.6383	-0.00312349	0.19645	0.954938	NA	alpha 2	fast24-fast12
2200002D01Rik	0.648877	-0.00312241	0.179902	0.824708	NA	ependymal cells 1	fast24-fast12
Naga	45.7311	-0.00312183	0.128507	0.965438	0.991122	ependymal cells 2	fast24-fast12
Gm45847	1.0433	-0.00312126	0.117492	0.73257	NA	astrocytes	fast24-fast12
Ezr	39.5992	-0.00312109	0.127445	0.96169	0.994344	alpha 12	fast24-fast12
Hpcal4	1.87702	-0.00312091	0.193222	0.928155	NA	beta 1	fast24-fast12
Gm10814	0.608893	-0.00312041	0.158034	0.773943	NA	ependymal cells 2	fast24-fast12
Crebl2	16.8827	-0.00312031	0.179279	0.970066	NA	alpha 2	fast24-fast12
Nlgn1	10.6126	-0.00311814	0.167391	0.959243	NA	ependymal cells 1	fast24-fast12
Sike1	13.1809	-0.00311761	0.147103	0.952992	NA	ependymal cells 2	fast24-fast12
Tex30	0.542434	-0.00311756	0.117666	0.680921	NA	astrocytes	fast24-fast12
Cacna2d1	6.64587	-0.00311728	0.186266	0.956606	NA	beta 1	fast24-fast12
Rpl39	332.174	-0.00311728	0.0861386	0.964184	0.994657	alpha 12	fast24-fast12
1110035H17Rik	1.66888	-0.00311542	0.193338	0.928171	NA	beta 1	fast24-fast12
Tmem241	1.82104	-0.00311492	0.178072	0.917252	NA	ependymal cells 1	fast24-fast12
Dcun1d1	3.35376	-0.00311448	0.116569	0.85392	NA	astrocytes	fast24-fast12
Htra3	1.64252	-0.00311396	0.178675	0.90608	NA	ependymal cells 1	fast24-fast12
A230060F14Rik	0.698724	-0.00311383	0.197005	0.895804	NA	beta 2	fast24-fast12
AC102334.1	0.698724	-0.00311383	0.197005	0.895804	NA	beta 2	fast24-fast12
Omd	0.943032	-0.00311327	0.157683	0.840025	NA	ependymal cells 2	fast24-fast12
Mtmr10	1.82819	-0.00311294	0.147822	0.881266	NA	alpha 12	fast24-fast12
Rgs17	0.875497	-0.00311153	0.117553	0.714801	NA	astrocytes	fast24-fast12
Qser1	12.8463	-0.00311077	0.178733	0.966738	NA	beta 2	fast24-fast12
Gm20721	3.1594	-0.00310871	0.192715	0.944988	NA	beta 2	fast24-fast12
Fgf14	2.26183	-0.00310803	0.177364	0.926345	NA	ependymal cells 1	fast24-fast12
Zfp609	6.10292	-0.00310735	0.172248	0.951271	NA	ependymal cells 1	fast24-fast12
Grk6	6.58363	-0.0031073	0.185492	0.957745	NA	beta 1	fast24-fast12
Zfp710	9.65124	-0.00310673	0.188655	0.965321	NA	alpha 2	fast24-fast12
Tango6	3.7883	-0.00310643	0.190114	0.947577	NA	beta 1	fast24-fast12
Rrp15	19.2508	-0.00310627	0.170687	0.969875	NA	beta 2	fast24-fast12
Gsk3a	28.2036	-0.00310576	0.150798	0.968907	0.98881	ependymal cells 1	fast24-fast12
Kras	18.8127	-0.00310496	0.143222	0.958122	NA	ependymal cells 2	fast24-fast12
Mterf1b	0.918394	-0.00310457	0.196612	0.9074	NA	beta 2	fast24-fast12
Arhgap28	2.28685	-0.00310365	0.177479	0.925245	NA	ependymal cells 1	fast24-fast12
Casp7	3.88872	-0.00310257	0.15502	0.920998	NA	ependymal cells 2	fast24-fast12
Zfp217	1.07583	-0.00310252	0.117428	0.750627	NA	astrocytes	fast24-fast12
Ccdc71l	2.42566	-0.0031019	0.116784	0.840852	NA	astrocytes	fast24-fast12
Wwp1	4.92515	-0.00310175	0.116102	0.87329	NA	astrocytes	fast24-fast12
Prex1	0.736441	-0.00310175	0.148695	0.83356	NA	alpha 12	fast24-fast12
Nfkbid	0.95455	-0.00310165	0.19673	0.903971	NA	beta 2	fast24-fast12
Tmeff1	0.595961	-0.00310123	0.157912	0.798386	NA	ependymal cells 2	fast24-fast12
Fam53b	5.63365	-0.00310116	0.145088	0.926021	NA	alpha 12	fast24-fast12
Pcdh7	9.27403	-0.00309842	0.14255	0.940308	NA	alpha 12	fast24-fast12
Tmem109	23.6328	-0.00309803	0.14746	0.964176	NA	alpha 11	fast24-fast12
Snap29	6.01035	-0.00309753	0.172815	0.950081	NA	ependymal cells 1	fast24-fast12
Gatd1	67.8797	-0.00309748	0.126786	0.970828	0.98881	ependymal cells 1	fast24-fast12
Dnal1	2.11957	-0.00309725	0.117111	0.806442	NA	astrocytes	fast24-fast12
Tifa	9.25202	-0.00309423	0.150537	0.945864	NA	ependymal cells 2	fast24-fast12
Mettl3	1.1793	-0.00309381	0.117338	0.771226	NA	astrocytes	fast24-fast12
Spast	3.74516	-0.00309302	0.116321	0.866653	NA	astrocytes	fast24-fast12
Plekhm3	5.19321	-0.0030928	0.153566	0.933218	NA	ependymal cells 2	fast24-fast12
Spata17	1.76172	-0.00309178	0.147829	0.882258	NA	alpha 12	fast24-fast12
Snap23	2.23244	-0.00309142	0.116946	0.82689	NA	astrocytes	fast24-fast12
Slc27a4	1.37266	-0.00309063	0.178801	0.903763	NA	ependymal cells 1	fast24-fast12
Gm12534	3.11355	-0.00309025	0.200332	0.942655	NA	alpha 2	fast24-fast12
Pgap3	1.22502	-0.00309016	0.202954	0.919839	NA	alpha 2	fast24-fast12
Cln5	7.46171	-0.00308925	0.152316	0.938966	NA	ependymal cells 2	fast24-fast12
Chmp4b	76.9799	-0.00308906	0.114591	0.967788	0.991562	ependymal cells 2	fast24-fast12
Cep120	0.951964	-0.00308668	0.117503	0.69999	NA	astrocytes	fast24-fast12
Zbtb45	4.213	-0.00308641	0.154644	0.925439	NA	ependymal cells 2	fast24-fast12
Rmdn2	1.77287	-0.00308548	0.15669	0.893016	NA	ependymal cells 2	fast24-fast12
Mxra8	179.514	-0.00308532	0.0928322	0.968563	0.98881	ependymal cells 1	fast24-fast12
Gm47731	1.14373	-0.00308507	0.179245	0.890904	NA	ependymal cells 1	fast24-fast12
Adgrb1	28.65	-0.00308483	0.16352	0.974131	0.986867	alpha 2	fast24-fast12
Plxnd1	1.87759	-0.00308302	0.147787	0.883195	NA	alpha 12	fast24-fast12
Lrsam1	2.32185	-0.00308295	0.147761	0.881545	NA	alpha 12	fast24-fast12
Gm26775	3.20619	-0.0030829	0.199806	0.94516	NA	alpha 2	fast24-fast12
Sptlc3	4.02264	-0.00308271	0.164703	0.931493	NA	alpha 11	fast24-fast12
Nat2	0.671799	-0.00308196	0.195349	0.895808	NA	beta 1	fast24-fast12
Smim26	7.38478	-0.0030815	0.114952	0.901778	NA	astrocytes	fast24-fast12
1700113A16Rik	15.5611	-0.00308126	0.163104	0.963696	NA	ependymal cells 1	fast24-fast12
Foxk2	3.97247	-0.00308123	0.146069	0.918483	NA	alpha 12	fast24-fast12
Abhd17c	1.19426	-0.00308034	0.117382	0.7613	NA	astrocytes	fast24-fast12
Sertad2	4.60356	-0.0030803	0.116078	0.874135	NA	astrocytes	fast24-fast12
Klhl22	9.05604	-0.00307969	0.17012	0.955688	NA	ependymal cells 1	fast24-fast12
Gm31683	0.719741	-0.00307956	0.197283	0.884903	NA	beta 2	fast24-fast12
Atp6v0d1	16.534	-0.00307896	0.137402	0.951988	NA	alpha 12	fast24-fast12
Dna2	1.83225	-0.00307839	0.178098	0.917743	NA	ependymal cells 1	fast24-fast12
Zfp697	0.563819	-0.00307779	0.148837	0.832403	NA	alpha 12	fast24-fast12
Sphkap	0.26336	-0.00307695	0.158242	0.682999	NA	ependymal cells 2	fast24-fast12
Slamf1	0.26336	-0.00307695	0.158242	0.682999	NA	ependymal cells 2	fast24-fast12
Dlx1	0.26336	-0.00307695	0.158242	0.682999	NA	ependymal cells 2	fast24-fast12
Ccdc34os	0.26336	-0.00307695	0.158242	0.682999	NA	ependymal cells 2	fast24-fast12
Gm16751	0.26336	-0.00307695	0.158242	0.682999	NA	ependymal cells 2	fast24-fast12
L3mbtl1	0.26336	-0.00307695	0.158242	0.682999	NA	ependymal cells 2	fast24-fast12
Gm11549	0.26336	-0.00307695	0.158242	0.682999	NA	ependymal cells 2	fast24-fast12
Gm13090	0.26336	-0.00307695	0.158242	0.682999	NA	ependymal cells 2	fast24-fast12
9530046B11Rik	0.26336	-0.00307695	0.158242	0.682999	NA	ependymal cells 2	fast24-fast12
Hcar2	0.26336	-0.00307695	0.158242	0.682999	NA	ependymal cells 2	fast24-fast12
Stx1a	0.26336	-0.00307695	0.158242	0.682999	NA	ependymal cells 2	fast24-fast12
Medag	0.26336	-0.00307695	0.158242	0.682999	NA	ependymal cells 2	fast24-fast12
Nrip2	0.26336	-0.00307695	0.158242	0.682999	NA	ependymal cells 2	fast24-fast12
Psg16	0.26336	-0.00307695	0.158242	0.682999	NA	ependymal cells 2	fast24-fast12
Cd79a	0.26336	-0.00307695	0.158242	0.682999	NA	ependymal cells 2	fast24-fast12
Ccne1	0.26336	-0.00307695	0.158242	0.682999	NA	ependymal cells 2	fast24-fast12
Grm5	0.26336	-0.00307695	0.158242	0.682999	NA	ependymal cells 2	fast24-fast12
Olfr46	0.26336	-0.00307695	0.158242	0.682999	NA	ependymal cells 2	fast24-fast12
Iyd	0.26336	-0.00307695	0.158242	0.682999	NA	ependymal cells 2	fast24-fast12
Crybg1	0.26336	-0.00307695	0.158242	0.682999	NA	ependymal cells 2	fast24-fast12
Gls2	0.26336	-0.00307695	0.158242	0.682999	NA	ependymal cells 2	fast24-fast12
Trim61	0.26336	-0.00307695	0.158242	0.682999	NA	ependymal cells 2	fast24-fast12
Ushbp1	0.26336	-0.00307695	0.158242	0.682999	NA	ependymal cells 2	fast24-fast12
Gm35823	0.26336	-0.00307695	0.158242	0.682999	NA	ependymal cells 2	fast24-fast12
Nrg3	0.26336	-0.00307695	0.158242	0.682999	NA	ependymal cells 2	fast24-fast12
Gm16010	0.26336	-0.00307695	0.158242	0.682999	NA	ependymal cells 2	fast24-fast12
Gm10277	0.26336	-0.00307695	0.158242	0.682999	NA	ependymal cells 2	fast24-fast12
Cd180	0.26336	-0.00307695	0.158242	0.682999	NA	ependymal cells 2	fast24-fast12
Arhgap8	0.26336	-0.00307695	0.158242	0.682999	NA	ependymal cells 2	fast24-fast12
Tcp10b	0.26336	-0.00307695	0.158242	0.682999	NA	ependymal cells 2	fast24-fast12
Smurf1	1.1806	-0.00307611	0.14836	0.853885	NA	alpha 12	fast24-fast12
AI115009	0.733381	-0.00307376	0.19707	0.894058	NA	beta 2	fast24-fast12
Cacng5	0.806239	-0.00307331	0.195031	0.899062	NA	beta 1	fast24-fast12
Rbm12b2	4.68137	-0.00307244	0.188489	0.95268	NA	beta 1	fast24-fast12
Dclre1b	0.397419	-0.00307218	0.149067	0.819083	NA	alpha 12	fast24-fast12
Ssr3	19.8005	-0.00307076	0.110525	0.934729	0.997599	astrocytes	fast24-fast12
Rngtt	1.82828	-0.00307034	0.117085	0.813302	NA	astrocytes	fast24-fast12
Gm26534	0.583824	-0.00306823	0.148831	0.831189	NA	alpha 12	fast24-fast12
Arid3b	0.875936	-0.00306806	0.117539	0.72359	NA	astrocytes	fast24-fast12
AU022252	3.10965	-0.00306744	0.146728	0.909501	NA	alpha 12	fast24-fast12
Rsad2	1.2246	-0.00306712	0.117477	0.733515	NA	astrocytes	fast24-fast12
Wdr37	15.0112	-0.0030667	0.18017	0.970304	NA	alpha 2	fast24-fast12
Ubxn2a	7.78417	-0.00306651	0.143392	0.935264	NA	alpha 12	fast24-fast12
Kif26b	0.258073	-0.00306611	0.204903	0.79074	NA	alpha 2	fast24-fast12
Acvr1c	0.258073	-0.00306611	0.204903	0.79074	NA	alpha 2	fast24-fast12
Ngf	0.258073	-0.00306611	0.204903	0.79074	NA	alpha 2	fast24-fast12
1700010K24Rik	0.258073	-0.00306611	0.204903	0.79074	NA	alpha 2	fast24-fast12
Prokr1	0.258073	-0.00306611	0.204903	0.79074	NA	alpha 2	fast24-fast12
Gm6288	0.258073	-0.00306611	0.204903	0.79074	NA	alpha 2	fast24-fast12
March1	0.258073	-0.00306611	0.204903	0.79074	NA	alpha 2	fast24-fast12
Fanca	0.258073	-0.00306611	0.204903	0.79074	NA	alpha 2	fast24-fast12
Gm28959	0.258073	-0.00306611	0.204903	0.79074	NA	alpha 2	fast24-fast12
Gm11973	0.258073	-0.00306611	0.204903	0.79074	NA	alpha 2	fast24-fast12
Nlrp1b	0.258073	-0.00306611	0.204903	0.79074	NA	alpha 2	fast24-fast12
Gm47076	0.258073	-0.00306611	0.204903	0.79074	NA	alpha 2	fast24-fast12
Map6d1	0.258073	-0.00306611	0.204903	0.79074	NA	alpha 2	fast24-fast12
4930461C15Rik	0.258073	-0.00306611	0.204903	0.79074	NA	alpha 2	fast24-fast12
A930017K11Rik	0.258073	-0.00306611	0.204903	0.79074	NA	alpha 2	fast24-fast12
Ecscr	0.258073	-0.00306611	0.204903	0.79074	NA	alpha 2	fast24-fast12
Nudt8-ENSMUSG00000110949	0.258073	-0.00306611	0.204903	0.79074	NA	alpha 2	fast24-fast12
Zdhhc17	11.348	-0.00306546	0.149234	0.950137	NA	ependymal cells 2	fast24-fast12
Mctp1	1.26124	-0.00306328	0.194472	0.91109	NA	beta 1	fast24-fast12
Khdrbs2	0.0902557	-0.00306328	0.149259	0.902624	NA	alpha 12	fast24-fast12
Gm37724	0.0902557	-0.00306328	0.149259	0.902624	NA	alpha 12	fast24-fast12
Fer1l5	0.0902557	-0.00306328	0.149259	0.902624	NA	alpha 12	fast24-fast12
Casp8	0.0902557	-0.00306328	0.149259	0.902624	NA	alpha 12	fast24-fast12
Wnt10a	0.0902557	-0.00306328	0.149259	0.902624	NA	alpha 12	fast24-fast12
Mogat1	0.0902557	-0.00306328	0.149259	0.902624	NA	alpha 12	fast24-fast12
Gm9747	0.0902557	-0.00306328	0.149259	0.902624	NA	alpha 12	fast24-fast12
4930434B07Rik	0.0902557	-0.00306328	0.149259	0.902624	NA	alpha 12	fast24-fast12
Thsd7b	0.0902557	-0.00306328	0.149259	0.902624	NA	alpha 12	fast24-fast12
Platr22	0.0902557	-0.00306328	0.149259	0.902624	NA	alpha 12	fast24-fast12
Gm37679	0.0902557	-0.00306328	0.149259	0.902624	NA	alpha 12	fast24-fast12
Rcsd1	0.0902557	-0.00306328	0.149259	0.902624	NA	alpha 12	fast24-fast12
Gm15853	0.0902557	-0.00306328	0.149259	0.902624	NA	alpha 12	fast24-fast12
Gm38293	0.0902557	-0.00306328	0.149259	0.902624	NA	alpha 12	fast24-fast12
Ptpn14	0.0902557	-0.00306328	0.149259	0.902624	NA	alpha 12	fast24-fast12
Gm31406	0.0902557	-0.00306328	0.149259	0.902624	NA	alpha 12	fast24-fast12
4931423N10Rik	0.0902557	-0.00306328	0.149259	0.902624	NA	alpha 12	fast24-fast12
Pkn3	0.0902557	-0.00306328	0.149259	0.902624	NA	alpha 12	fast24-fast12
9330198N18Rik	0.0902557	-0.00306328	0.149259	0.902624	NA	alpha 12	fast24-fast12
Spc25	0.0902557	-0.00306328	0.149259	0.902624	NA	alpha 12	fast24-fast12
Dlx1	0.0902557	-0.00306328	0.149259	0.902624	NA	alpha 12	fast24-fast12
4931422A03Rik	0.0902557	-0.00306328	0.149259	0.902624	NA	alpha 12	fast24-fast12
Bdnf	0.0902557	-0.00306328	0.149259	0.902624	NA	alpha 12	fast24-fast12
Olfr1307	0.0902557	-0.00306328	0.149259	0.902624	NA	alpha 12	fast24-fast12
Gm29340	0.0902557	-0.00306328	0.149259	0.902624	NA	alpha 12	fast24-fast12
Knl1	0.0902557	-0.00306328	0.149259	0.902624	NA	alpha 12	fast24-fast12
Strc	0.0902557	-0.00306328	0.149259	0.902624	NA	alpha 12	fast24-fast12
Dsn1	0.0902557	-0.00306328	0.149259	0.902624	NA	alpha 12	fast24-fast12
Slc32a1	0.0902557	-0.00306328	0.149259	0.902624	NA	alpha 12	fast24-fast12
Gm14228	0.0902557	-0.00306328	0.149259	0.902624	NA	alpha 12	fast24-fast12
Platr29	0.0902557	-0.00306328	0.149259	0.902624	NA	alpha 12	fast24-fast12
Gm14288	0.0902557	-0.00306328	0.149259	0.902624	NA	alpha 12	fast24-fast12
Gm14434	0.0902557	-0.00306328	0.149259	0.902624	NA	alpha 12	fast24-fast12
Gm26869	0.0902557	-0.00306328	0.149259	0.902624	NA	alpha 12	fast24-fast12
AU022751	0.0902557	-0.00306328	0.149259	0.902624	NA	alpha 12	fast24-fast12
Dcaf12l2	0.0902557	-0.00306328	0.149259	0.902624	NA	alpha 12	fast24-fast12
Apln	0.0902557	-0.00306328	0.149259	0.902624	NA	alpha 12	fast24-fast12
Heph	0.0902557	-0.00306328	0.149259	0.902624	NA	alpha 12	fast24-fast12
Awat2	0.0902557	-0.00306328	0.149259	0.902624	NA	alpha 12	fast24-fast12
Gm6377	0.0902557	-0.00306328	0.149259	0.902624	NA	alpha 12	fast24-fast12
Tmem35a	0.0902557	-0.00306328	0.149259	0.902624	NA	alpha 12	fast24-fast12
Gm9833	0.0902557	-0.00306328	0.149259	0.902624	NA	alpha 12	fast24-fast12
Gm43674	0.0902557	-0.00306328	0.149259	0.902624	NA	alpha 12	fast24-fast12
Gm43140	0.0902557	-0.00306328	0.149259	0.902624	NA	alpha 12	fast24-fast12
Erich6	0.0902557	-0.00306328	0.149259	0.902624	NA	alpha 12	fast24-fast12
Fstl5	0.0902557	-0.00306328	0.149259	0.902624	NA	alpha 12	fast24-fast12
Fcrls	0.0902557	-0.00306328	0.149259	0.902624	NA	alpha 12	fast24-fast12
4731419I09Rik	0.0902557	-0.00306328	0.149259	0.902624	NA	alpha 12	fast24-fast12
Ctsk	0.0902557	-0.00306328	0.149259	0.902624	NA	alpha 12	fast24-fast12
Hsd3b2	0.0902557	-0.00306328	0.149259	0.902624	NA	alpha 12	fast24-fast12
Bcl2l15	0.0902557	-0.00306328	0.149259	0.902624	NA	alpha 12	fast24-fast12
Gm12525	0.0902557	-0.00306328	0.149259	0.902624	NA	alpha 12	fast24-fast12
Gm17225	0.0902557	-0.00306328	0.149259	0.902624	NA	alpha 12	fast24-fast12
Adh1	0.0902557	-0.00306328	0.149259	0.902624	NA	alpha 12	fast24-fast12
Uox	0.0902557	-0.00306328	0.149259	0.902624	NA	alpha 12	fast24-fast12
Gm43573	0.0902557	-0.00306328	0.149259	0.902624	NA	alpha 12	fast24-fast12
Slc44a5	0.0902557	-0.00306328	0.149259	0.902624	NA	alpha 12	fast24-fast12
Gm11815	0.0902557	-0.00306328	0.149259	0.902624	NA	alpha 12	fast24-fast12
Gabrr2	0.0902557	-0.00306328	0.149259	0.902624	NA	alpha 12	fast24-fast12
Aqp7	0.0902557	-0.00306328	0.149259	0.902624	NA	alpha 12	fast24-fast12
Gm13306	0.0902557	-0.00306328	0.149259	0.902624	NA	alpha 12	fast24-fast12
Zfp618	0.0902557	-0.00306328	0.149259	0.902624	NA	alpha 12	fast24-fast12
Slc24a2	0.0902557	-0.00306328	0.149259	0.902624	NA	alpha 12	fast24-fast12
Glis1	0.0902557	-0.00306328	0.149259	0.902624	NA	alpha 12	fast24-fast12
Gm12905	0.0902557	-0.00306328	0.149259	0.902624	NA	alpha 12	fast24-fast12
Fhl3	0.0902557	-0.00306328	0.149259	0.902624	NA	alpha 12	fast24-fast12
Gm12981	0.0902557	-0.00306328	0.149259	0.902624	NA	alpha 12	fast24-fast12
Trnp1	0.0902557	-0.00306328	0.149259	0.902624	NA	alpha 12	fast24-fast12
Zfp991	0.0902557	-0.00306328	0.149259	0.902624	NA	alpha 12	fast24-fast12
Rbp7	0.0902557	-0.00306328	0.149259	0.902624	NA	alpha 12	fast24-fast12
Gm13091	0.0902557	-0.00306328	0.149259	0.902624	NA	alpha 12	fast24-fast12
Gabrd	0.0902557	-0.00306328	0.149259	0.902624	NA	alpha 12	fast24-fast12
Mmp23	0.0902557	-0.00306328	0.149259	0.902624	NA	alpha 12	fast24-fast12
Samd11	0.0902557	-0.00306328	0.149259	0.902624	NA	alpha 12	fast24-fast12
Steap1	0.0902557	-0.00306328	0.149259	0.902624	NA	alpha 12	fast24-fast12
Zfp804b	0.0902557	-0.00306328	0.149259	0.902624	NA	alpha 12	fast24-fast12
Zfyve28	0.0902557	-0.00306328	0.149259	0.902624	NA	alpha 12	fast24-fast12
Hs3st1	0.0902557	-0.00306328	0.149259	0.902624	NA	alpha 12	fast24-fast12
Yipf7	0.0902557	-0.00306328	0.149259	0.902624	NA	alpha 12	fast24-fast12
Stap1	0.0902557	-0.00306328	0.149259	0.902624	NA	alpha 12	fast24-fast12
Ppef2	0.0902557	-0.00306328	0.149259	0.902624	NA	alpha 12	fast24-fast12
Pole	0.0902557	-0.00306328	0.149259	0.902624	NA	alpha 12	fast24-fast12
Gm43518	0.0902557	-0.00306328	0.149259	0.902624	NA	alpha 12	fast24-fast12
Gm34086	0.0902557	-0.00306328	0.149259	0.902624	NA	alpha 12	fast24-fast12
Kl	0.0902557	-0.00306328	0.149259	0.902624	NA	alpha 12	fast24-fast12
Hepacam2	0.0902557	-0.00306328	0.149259	0.902624	NA	alpha 12	fast24-fast12
Dlx6os1	0.0902557	-0.00306328	0.149259	0.902624	NA	alpha 12	fast24-fast12
Dlx5	0.0902557	-0.00306328	0.149259	0.902624	NA	alpha 12	fast24-fast12
Asns	0.0902557	-0.00306328	0.149259	0.902624	NA	alpha 12	fast24-fast12
Gm26625	0.0902557	-0.00306328	0.149259	0.902624	NA	alpha 12	fast24-fast12
Gm44696	0.0902557	-0.00306328	0.149259	0.902624	NA	alpha 12	fast24-fast12
Gm19265	0.0902557	-0.00306328	0.149259	0.902624	NA	alpha 12	fast24-fast12
4930553P18Rik	0.0902557	-0.00306328	0.149259	0.902624	NA	alpha 12	fast24-fast12
Gm45901	0.0902557	-0.00306328	0.149259	0.902624	NA	alpha 12	fast24-fast12
Trh	0.0902557	-0.00306328	0.149259	0.902624	NA	alpha 12	fast24-fast12
Il17re	0.0902557	-0.00306328	0.149259	0.902624	NA	alpha 12	fast24-fast12
Fancd2	0.0902557	-0.00306328	0.149259	0.902624	NA	alpha 12	fast24-fast12
Ret	0.0902557	-0.00306328	0.149259	0.902624	NA	alpha 12	fast24-fast12
C3ar1	0.0902557	-0.00306328	0.149259	0.902624	NA	alpha 12	fast24-fast12
Clec2e	0.0902557	-0.00306328	0.149259	0.902624	NA	alpha 12	fast24-fast12
A830011K09Rik	0.0902557	-0.00306328	0.149259	0.902624	NA	alpha 12	fast24-fast12
Rasl2-9	0.0902557	-0.00306328	0.149259	0.902624	NA	alpha 12	fast24-fast12
Zfp78	0.0902557	-0.00306328	0.149259	0.902624	NA	alpha 12	fast24-fast12
Zim1	0.0902557	-0.00306328	0.149259	0.902624	NA	alpha 12	fast24-fast12
B3gnt8	0.0902557	-0.00306328	0.149259	0.902624	NA	alpha 12	fast24-fast12
Ggn	0.0902557	-0.00306328	0.149259	0.902624	NA	alpha 12	fast24-fast12
Catsperg1	0.0902557	-0.00306328	0.149259	0.902624	NA	alpha 12	fast24-fast12
Nfkbid	0.0902557	-0.00306328	0.149259	0.902624	NA	alpha 12	fast24-fast12
A230077H06Rik	0.0902557	-0.00306328	0.149259	0.902624	NA	alpha 12	fast24-fast12
Gabra5	0.0902557	-0.00306328	0.149259	0.902624	NA	alpha 12	fast24-fast12
Fam189a1	0.0902557	-0.00306328	0.149259	0.902624	NA	alpha 12	fast24-fast12
Rsf1os2	0.0902557	-0.00306328	0.149259	0.902624	NA	alpha 12	fast24-fast12
Olfr571	0.0902557	-0.00306328	0.149259	0.902624	NA	alpha 12	fast24-fast12
1700123J17Rik	0.0902557	-0.00306328	0.149259	0.902624	NA	alpha 12	fast24-fast12
Gm44647	0.0902557	-0.00306328	0.149259	0.902624	NA	alpha 12	fast24-fast12
Enpp3	0.0902557	-0.00306328	0.149259	0.902624	NA	alpha 12	fast24-fast12
1110002J07Rik	0.0902557	-0.00306328	0.149259	0.902624	NA	alpha 12	fast24-fast12
Gm48903	0.0902557	-0.00306328	0.149259	0.902624	NA	alpha 12	fast24-fast12
Mdm1	0.0902557	-0.00306328	0.149259	0.902624	NA	alpha 12	fast24-fast12
Agap2	0.0902557	-0.00306328	0.149259	0.902624	NA	alpha 12	fast24-fast12
Gm39121	0.0902557	-0.00306328	0.149259	0.902624	NA	alpha 12	fast24-fast12
Tnfsf13b	0.0902557	-0.00306328	0.149259	0.902624	NA	alpha 12	fast24-fast12
Gm44956	0.0902557	-0.00306328	0.149259	0.902624	NA	alpha 12	fast24-fast12
Gm45371	0.0902557	-0.00306328	0.149259	0.902624	NA	alpha 12	fast24-fast12
Smim18	0.0902557	-0.00306328	0.149259	0.902624	NA	alpha 12	fast24-fast12
Cers1	0.0902557	-0.00306328	0.149259	0.902624	NA	alpha 12	fast24-fast12
Gm39214	0.0902557	-0.00306328	0.149259	0.902624	NA	alpha 12	fast24-fast12
Gm45708	0.0902557	-0.00306328	0.149259	0.902624	NA	alpha 12	fast24-fast12
Mmp15	0.0902557	-0.00306328	0.149259	0.902624	NA	alpha 12	fast24-fast12
Gm38250	0.0902557	-0.00306328	0.149259	0.902624	NA	alpha 12	fast24-fast12
Vat1l	0.0902557	-0.00306328	0.149259	0.902624	NA	alpha 12	fast24-fast12
4933417D19Rik	0.0902557	-0.00306328	0.149259	0.902624	NA	alpha 12	fast24-fast12
Trac	0.0902557	-0.00306328	0.149259	0.902624	NA	alpha 12	fast24-fast12
Ap1g2	0.0902557	-0.00306328	0.149259	0.902624	NA	alpha 12	fast24-fast12
Gm27017	0.0902557	-0.00306328	0.149259	0.902624	NA	alpha 12	fast24-fast12
Npm2	0.0902557	-0.00306328	0.149259	0.902624	NA	alpha 12	fast24-fast12
Kctd4	0.0902557	-0.00306328	0.149259	0.902624	NA	alpha 12	fast24-fast12
Gm30246	0.0902557	-0.00306328	0.149259	0.902624	NA	alpha 12	fast24-fast12
4933432I03Rik	0.0902557	-0.00306328	0.149259	0.902624	NA	alpha 12	fast24-fast12
Pou4f1	0.0902557	-0.00306328	0.149259	0.902624	NA	alpha 12	fast24-fast12
Gm16833	0.0902557	-0.00306328	0.149259	0.902624	NA	alpha 12	fast24-fast12
Zglp1	0.0902557	-0.00306328	0.149259	0.902624	NA	alpha 12	fast24-fast12
Gm36198	0.0902557	-0.00306328	0.149259	0.902624	NA	alpha 12	fast24-fast12
Adamts15	0.0902557	-0.00306328	0.149259	0.902624	NA	alpha 12	fast24-fast12
Adamts8	0.0902557	-0.00306328	0.149259	0.902624	NA	alpha 12	fast24-fast12
Kcnj5	0.0902557	-0.00306328	0.149259	0.902624	NA	alpha 12	fast24-fast12
Gm10687	0.0902557	-0.00306328	0.149259	0.902624	NA	alpha 12	fast24-fast12
Il10ra	0.0902557	-0.00306328	0.149259	0.902624	NA	alpha 12	fast24-fast12
Sln	0.0902557	-0.00306328	0.149259	0.902624	NA	alpha 12	fast24-fast12
Chrnb4	0.0902557	-0.00306328	0.149259	0.902624	NA	alpha 12	fast24-fast12
Car12	0.0902557	-0.00306328	0.149259	0.902624	NA	alpha 12	fast24-fast12
Gm26903	0.0902557	-0.00306328	0.149259	0.902624	NA	alpha 12	fast24-fast12
Gm26767	0.0902557	-0.00306328	0.149259	0.902624	NA	alpha 12	fast24-fast12
Gm26846	0.0902557	-0.00306328	0.149259	0.902624	NA	alpha 12	fast24-fast12
Col6a5	0.0902557	-0.00306328	0.149259	0.902624	NA	alpha 12	fast24-fast12
Cdhr4	0.0902557	-0.00306328	0.149259	0.902624	NA	alpha 12	fast24-fast12
Amigo3	0.0902557	-0.00306328	0.149259	0.902624	NA	alpha 12	fast24-fast12
4833445I07Rik	0.0902557	-0.00306328	0.149259	0.902624	NA	alpha 12	fast24-fast12
Ccrl2	0.0902557	-0.00306328	0.149259	0.902624	NA	alpha 12	fast24-fast12
Stac	0.0902557	-0.00306328	0.149259	0.902624	NA	alpha 12	fast24-fast12
Mobp	0.0902557	-0.00306328	0.149259	0.902624	NA	alpha 12	fast24-fast12
Gm12027	0.0902557	-0.00306328	0.149259	0.902624	NA	alpha 12	fast24-fast12
Clhc1	0.0902557	-0.00306328	0.149259	0.902624	NA	alpha 12	fast24-fast12
Kcnmb1	0.0902557	-0.00306328	0.149259	0.902624	NA	alpha 12	fast24-fast12
Gm12207	0.0902557	-0.00306328	0.149259	0.902624	NA	alpha 12	fast24-fast12
Gm12224	0.0902557	-0.00306328	0.149259	0.902624	NA	alpha 12	fast24-fast12
Tmem102	0.0902557	-0.00306328	0.149259	0.902624	NA	alpha 12	fast24-fast12
Rap1gap2	0.0902557	-0.00306328	0.149259	0.902624	NA	alpha 12	fast24-fast12
Tusc5	0.0902557	-0.00306328	0.149259	0.902624	NA	alpha 12	fast24-fast12
Gm11520	0.0902557	-0.00306328	0.149259	0.902624	NA	alpha 12	fast24-fast12
Pnmt	0.0902557	-0.00306328	0.149259	0.902624	NA	alpha 12	fast24-fast12
Gast	0.0902557	-0.00306328	0.149259	0.902624	NA	alpha 12	fast24-fast12
Klhl10	0.0902557	-0.00306328	0.149259	0.902624	NA	alpha 12	fast24-fast12
Aoc2	0.0902557	-0.00306328	0.149259	0.902624	NA	alpha 12	fast24-fast12
Fmnl1	0.0902557	-0.00306328	0.149259	0.902624	NA	alpha 12	fast24-fast12
Prr29	0.0902557	-0.00306328	0.149259	0.902624	NA	alpha 12	fast24-fast12
Abca9	0.0902557	-0.00306328	0.149259	0.902624	NA	alpha 12	fast24-fast12
Cd300a	0.0902557	-0.00306328	0.149259	0.902624	NA	alpha 12	fast24-fast12
Tk1	0.0902557	-0.00306328	0.149259	0.902624	NA	alpha 12	fast24-fast12
Cbx2	0.0902557	-0.00306328	0.149259	0.902624	NA	alpha 12	fast24-fast12
Aatk	0.0902557	-0.00306328	0.149259	0.902624	NA	alpha 12	fast24-fast12
Myadml2	0.0902557	-0.00306328	0.149259	0.902624	NA	alpha 12	fast24-fast12
Notum	0.0902557	-0.00306328	0.149259	0.902624	NA	alpha 12	fast24-fast12
Hecw1	0.0902557	-0.00306328	0.149259	0.902624	NA	alpha 12	fast24-fast12
4933412O06Rik	0.0902557	-0.00306328	0.149259	0.902624	NA	alpha 12	fast24-fast12
Gm31683	0.0902557	-0.00306328	0.149259	0.902624	NA	alpha 12	fast24-fast12
A730081D07Rik	0.0902557	-0.00306328	0.149259	0.902624	NA	alpha 12	fast24-fast12
Nxnl2	0.0902557	-0.00306328	0.149259	0.902624	NA	alpha 12	fast24-fast12
Hrh2	0.0902557	-0.00306328	0.149259	0.902624	NA	alpha 12	fast24-fast12
Cdhr2	0.0902557	-0.00306328	0.149259	0.902624	NA	alpha 12	fast24-fast12
4930528D03Rik	0.0902557	-0.00306328	0.149259	0.902624	NA	alpha 12	fast24-fast12
Olfr466	0.0902557	-0.00306328	0.149259	0.902624	NA	alpha 12	fast24-fast12
Gm36445	0.0902557	-0.00306328	0.149259	0.902624	NA	alpha 12	fast24-fast12
Gm28041	0.0902557	-0.00306328	0.149259	0.902624	NA	alpha 12	fast24-fast12
Gm48420	0.0902557	-0.00306328	0.149259	0.902624	NA	alpha 12	fast24-fast12
Fam159b	0.0902557	-0.00306328	0.149259	0.902624	NA	alpha 12	fast24-fast12
Esm1	0.0902557	-0.00306328	0.149259	0.902624	NA	alpha 12	fast24-fast12
Gm49395	0.0902557	-0.00306328	0.149259	0.902624	NA	alpha 12	fast24-fast12
Ccl28	0.0902557	-0.00306328	0.149259	0.902624	NA	alpha 12	fast24-fast12
Gm48764	0.0902557	-0.00306328	0.149259	0.902624	NA	alpha 12	fast24-fast12
AC153140.2	0.0902557	-0.00306328	0.149259	0.902624	NA	alpha 12	fast24-fast12
Sostdc1	0.0902557	-0.00306328	0.149259	0.902624	NA	alpha 12	fast24-fast12
Gm47689	0.0902557	-0.00306328	0.149259	0.902624	NA	alpha 12	fast24-fast12
Gm35240	0.0902557	-0.00306328	0.149259	0.902624	NA	alpha 12	fast24-fast12
Gm16572	0.0902557	-0.00306328	0.149259	0.902624	NA	alpha 12	fast24-fast12
AC125351.1	0.0902557	-0.00306328	0.149259	0.902624	NA	alpha 12	fast24-fast12
Syndig1l	0.0902557	-0.00306328	0.149259	0.902624	NA	alpha 12	fast24-fast12
Noxred1	0.0902557	-0.00306328	0.149259	0.902624	NA	alpha 12	fast24-fast12
Asb2	0.0902557	-0.00306328	0.149259	0.902624	NA	alpha 12	fast24-fast12
Lbhd2	0.0902557	-0.00306328	0.149259	0.902624	NA	alpha 12	fast24-fast12
Ccdc152	0.0902557	-0.00306328	0.149259	0.902624	NA	alpha 12	fast24-fast12
Ranbp3l	0.0902557	-0.00306328	0.149259	0.902624	NA	alpha 12	fast24-fast12
Cthrc1	0.0902557	-0.00306328	0.149259	0.902624	NA	alpha 12	fast24-fast12
Kcnv1	0.0902557	-0.00306328	0.149259	0.902624	NA	alpha 12	fast24-fast12
Eppk1	0.0902557	-0.00306328	0.149259	0.902624	NA	alpha 12	fast24-fast12
Pick1-ENSMUSG00000116121	0.0902557	-0.00306328	0.149259	0.902624	NA	alpha 12	fast24-fast12
Baiap2l2	0.0902557	-0.00306328	0.149259	0.902624	NA	alpha 12	fast24-fast12
Gtse1	0.0902557	-0.00306328	0.149259	0.902624	NA	alpha 12	fast24-fast12
A330009N23Rik	0.0902557	-0.00306328	0.149259	0.902624	NA	alpha 12	fast24-fast12
Hoxc6	0.0902557	-0.00306328	0.149259	0.902624	NA	alpha 12	fast24-fast12
Gm16861	0.0902557	-0.00306328	0.149259	0.902624	NA	alpha 12	fast24-fast12
2310015D24Rik	0.0902557	-0.00306328	0.149259	0.902624	NA	alpha 12	fast24-fast12
AC133488.1	0.0902557	-0.00306328	0.149259	0.902624	NA	alpha 12	fast24-fast12
Thpo	0.0902557	-0.00306328	0.149259	0.902624	NA	alpha 12	fast24-fast12
Gm26569	0.0902557	-0.00306328	0.149259	0.902624	NA	alpha 12	fast24-fast12
Filip1l	0.0902557	-0.00306328	0.149259	0.902624	NA	alpha 12	fast24-fast12
Map3k7cl	0.0902557	-0.00306328	0.149259	0.902624	NA	alpha 12	fast24-fast12
Olig1	0.0902557	-0.00306328	0.149259	0.902624	NA	alpha 12	fast24-fast12
C030010L15Rik	0.0902557	-0.00306328	0.149259	0.902624	NA	alpha 12	fast24-fast12
AC164314.2	0.0902557	-0.00306328	0.149259	0.902624	NA	alpha 12	fast24-fast12
Mrgprh	0.0902557	-0.00306328	0.149259	0.902624	NA	alpha 12	fast24-fast12
Cldn9	0.0902557	-0.00306328	0.149259	0.902624	NA	alpha 12	fast24-fast12
Gng13	0.0902557	-0.00306328	0.149259	0.902624	NA	alpha 12	fast24-fast12
H2-DMb1	0.0902557	-0.00306328	0.149259	0.902624	NA	alpha 12	fast24-fast12
H2-Eb1	0.0902557	-0.00306328	0.149259	0.902624	NA	alpha 12	fast24-fast12
Sapcd1	0.0902557	-0.00306328	0.149259	0.902624	NA	alpha 12	fast24-fast12
Lst1	0.0902557	-0.00306328	0.149259	0.902624	NA	alpha 12	fast24-fast12
Gm20517	0.0902557	-0.00306328	0.149259	0.902624	NA	alpha 12	fast24-fast12
Tspo2	0.0902557	-0.00306328	0.149259	0.902624	NA	alpha 12	fast24-fast12
Nrtn	0.0902557	-0.00306328	0.149259	0.902624	NA	alpha 12	fast24-fast12
Adgre1	0.0902557	-0.00306328	0.149259	0.902624	NA	alpha 12	fast24-fast12
Emilin2	0.0902557	-0.00306328	0.149259	0.902624	NA	alpha 12	fast24-fast12
Slc3a1	0.0902557	-0.00306328	0.149259	0.902624	NA	alpha 12	fast24-fast12
Gm26538	0.0902557	-0.00306328	0.149259	0.902624	NA	alpha 12	fast24-fast12
Cd14	0.0902557	-0.00306328	0.149259	0.902624	NA	alpha 12	fast24-fast12
Arsi	0.0902557	-0.00306328	0.149259	0.902624	NA	alpha 12	fast24-fast12
A330094K24Rik	0.0902557	-0.00306328	0.149259	0.902624	NA	alpha 12	fast24-fast12
Acy3	0.0902557	-0.00306328	0.149259	0.902624	NA	alpha 12	fast24-fast12
Fam89b	0.0902557	-0.00306328	0.149259	0.902624	NA	alpha 12	fast24-fast12
Prkg1	0.0902557	-0.00306328	0.149259	0.902624	NA	alpha 12	fast24-fast12
Gm26902	0.0902557	-0.00306328	0.149259	0.902624	NA	alpha 12	fast24-fast12
Htr7	0.0902557	-0.00306328	0.149259	0.902624	NA	alpha 12	fast24-fast12
Gm26792	0.0902557	-0.00306328	0.149259	0.902624	NA	alpha 12	fast24-fast12
Kbtbd8	0.926022	-0.00306297	0.194846	0.903218	NA	beta 1	fast24-fast12
B3gat1	0.490467	-0.00306239	0.180488	0.741851	NA	ependymal cells 1	fast24-fast12
4932702P03Rik	0.490467	-0.00306239	0.180488	0.741851	NA	ependymal cells 1	fast24-fast12
Bves	1.02262	-0.00306172	0.194819	0.902816	NA	beta 1	fast24-fast12
Gm16712	0.587113	-0.00306163	0.195382	0.887749	NA	beta 1	fast24-fast12
Rcl1	2.23539	-0.0030611	0.147387	0.89647	NA	alpha 12	fast24-fast12
Gm11940	1.82317	-0.00306096	0.178185	0.916893	NA	ependymal cells 1	fast24-fast12
1500002C15Rik	1.54517	-0.00306087	0.195669	0.92375	NA	beta 2	fast24-fast12
Kazn	8.56572	-0.0030608	0.159973	0.950989	NA	alpha 11	fast24-fast12
Erg28	10.9915	-0.00306067	0.11374	0.915228	0.997599	astrocytes	fast24-fast12
BC016548	1.87667	-0.00306066	0.178142	0.917266	NA	ependymal cells 1	fast24-fast12
Rrp9	1.8159	-0.00306034	0.148047	0.871411	NA	alpha 12	fast24-fast12
Slco1c1	1.75227	-0.00305981	0.157198	0.874363	NA	ependymal cells 2	fast24-fast12
Cks2	1.88956	-0.00305901	0.166733	0.907282	NA	alpha 11	fast24-fast12
Prkaca	14.4891	-0.00305834	0.14108	0.945972	NA	alpha 12	fast24-fast12
Mplkip	4.87479	-0.00305818	0.116282	0.868936	NA	astrocytes	fast24-fast12
Cfap161	0.551018	-0.0030573	0.117662	0.679801	NA	astrocytes	fast24-fast12
A830005F24Rik	0.897857	-0.00305726	0.19672	0.90631	NA	beta 2	fast24-fast12
Ptpn23	3.44535	-0.00305663	0.14665	0.910713	NA	alpha 12	fast24-fast12
Ephx1	2.59097	-0.00305628	0.147145	0.902908	NA	alpha 12	fast24-fast12
Bmp8a	1.32873	-0.00305464	0.178859	0.90409	NA	ependymal cells 1	fast24-fast12
Cthrc1	1.22474	-0.0030546	0.167548	0.884071	NA	alpha 11	fast24-fast12
Gm29683	0.59288	-0.00305427	0.157911	0.798668	NA	ependymal cells 2	fast24-fast12
Prpf39	15.5667	-0.00305376	0.160982	0.965503	NA	ependymal cells 1	fast24-fast12
BC025920	1.19722	-0.00305355	0.16778	0.87329	NA	alpha 11	fast24-fast12
Fer1l5	0.264575	-0.00305302	0.158241	0.682541	NA	ependymal cells 2	fast24-fast12
AI847159	0.264575	-0.00305302	0.158241	0.682541	NA	ependymal cells 2	fast24-fast12
Gm29811	0.264575	-0.00305302	0.158241	0.682541	NA	ependymal cells 2	fast24-fast12
Gm26691	0.264575	-0.00305302	0.158241	0.682541	NA	ependymal cells 2	fast24-fast12
Mcoln2	0.264575	-0.00305302	0.158241	0.682541	NA	ependymal cells 2	fast24-fast12
Gm11264	0.264575	-0.00305302	0.158241	0.682541	NA	ependymal cells 2	fast24-fast12
Strip2	0.264575	-0.00305302	0.158241	0.682541	NA	ependymal cells 2	fast24-fast12
Nfkbid	0.264575	-0.00305302	0.158241	0.682541	NA	ependymal cells 2	fast24-fast12
Hpx	0.264575	-0.00305302	0.158241	0.682541	NA	ependymal cells 2	fast24-fast12
Nlrp6	0.264575	-0.00305302	0.158241	0.682541	NA	ependymal cells 2	fast24-fast12
Ascl2	0.264575	-0.00305302	0.158241	0.682541	NA	ependymal cells 2	fast24-fast12
Gm15271	0.264575	-0.00305302	0.158241	0.682541	NA	ependymal cells 2	fast24-fast12
Upb1	0.264575	-0.00305302	0.158241	0.682541	NA	ependymal cells 2	fast24-fast12
Il12rb1	0.264575	-0.00305302	0.158241	0.682541	NA	ependymal cells 2	fast24-fast12
Jph3	0.264575	-0.00305302	0.158241	0.682541	NA	ependymal cells 2	fast24-fast12
Olfr740	0.264575	-0.00305302	0.158241	0.682541	NA	ependymal cells 2	fast24-fast12
Olfm2	0.264575	-0.00305302	0.158241	0.682541	NA	ependymal cells 2	fast24-fast12
Gm49144	0.264575	-0.00305302	0.158241	0.682541	NA	ependymal cells 2	fast24-fast12
Tfap2a	0.264575	-0.00305302	0.158241	0.682541	NA	ependymal cells 2	fast24-fast12
Gm47551	0.264575	-0.00305302	0.158241	0.682541	NA	ependymal cells 2	fast24-fast12
Gen1	0.264575	-0.00305302	0.158241	0.682541	NA	ependymal cells 2	fast24-fast12
Fam135b	0.264575	-0.00305302	0.158241	0.682541	NA	ependymal cells 2	fast24-fast12
Kcnk9	0.264575	-0.00305302	0.158241	0.682541	NA	ependymal cells 2	fast24-fast12
6030408B16Rik	0.264575	-0.00305302	0.158241	0.682541	NA	ependymal cells 2	fast24-fast12
Kremen2	0.264575	-0.00305302	0.158241	0.682541	NA	ependymal cells 2	fast24-fast12
Ptpn18	0.266898	-0.00305247	0.117787	0.730004	NA	astrocytes	fast24-fast12
Ptgs2	0.266898	-0.00305247	0.117787	0.730004	NA	astrocytes	fast24-fast12
Lmo2	0.266898	-0.00305247	0.117787	0.730004	NA	astrocytes	fast24-fast12
Cybb	0.266898	-0.00305247	0.117787	0.730004	NA	astrocytes	fast24-fast12
Cd53	0.266898	-0.00305247	0.117787	0.730004	NA	astrocytes	fast24-fast12
Slco2b1	0.266898	-0.00305247	0.117787	0.730004	NA	astrocytes	fast24-fast12
Il10ra	0.266898	-0.00305247	0.117787	0.730004	NA	astrocytes	fast24-fast12
Bcl2a1d	0.266898	-0.00305247	0.117787	0.730004	NA	astrocytes	fast24-fast12
Ccr5	0.266898	-0.00305247	0.117787	0.730004	NA	astrocytes	fast24-fast12
Ankrd29	0.266898	-0.00305247	0.117787	0.730004	NA	astrocytes	fast24-fast12
Cept1	8.95448	-0.00305207	0.142312	0.943828	NA	alpha 12	fast24-fast12
Zfp110	7.19746	-0.00305146	0.184664	0.959829	NA	beta 1	fast24-fast12
Robo2	4.49015	-0.00305135	0.190867	0.951871	NA	beta 2	fast24-fast12
Gprin2	0.57692	-0.00305094	0.15798	0.788677	NA	ependymal cells 2	fast24-fast12
Mfsd13b	0.598032	-0.00305017	0.15791	0.801465	NA	ependymal cells 2	fast24-fast12
Glipr1l3	3.4655	-0.00304973	0.165073	0.928888	NA	alpha 11	fast24-fast12
Omg	0.490696	-0.00304958	0.197599	0.892839	NA	beta 2	fast24-fast12
Gnl2	3.41196	-0.00304862	0.116477	0.861481	NA	astrocytes	fast24-fast12
Rab8b	9.69168	-0.00304823	0.182411	0.964858	NA	beta 2	fast24-fast12
Pcp4l1	0.527034	-0.0030482	0.11766	0.694333	NA	astrocytes	fast24-fast12
Zfp937	0.527034	-0.0030482	0.11766	0.694333	NA	astrocytes	fast24-fast12
Fyb2	0.571275	-0.00304745	0.149215	0.666119	NA	alpha 12	fast24-fast12
3110070M22Rik	1.53981	-0.00304547	0.167005	0.901847	NA	alpha 11	fast24-fast12
Gm47230	1.63498	-0.00304218	0.178423	0.913109	NA	ependymal cells 1	fast24-fast12
Stard3nl	6.94711	-0.00304181	0.115302	0.895566	NA	astrocytes	fast24-fast12
Raver2	1.86669	-0.00304123	0.147755	0.886003	NA	alpha 12	fast24-fast12
Prkag2	5.04184	-0.00303845	0.190559	0.95305	NA	beta 2	fast24-fast12
Cc2d1a	5.67814	-0.00303795	0.188076	0.953531	NA	beta 1	fast24-fast12
Zfp958	2.82981	-0.00303642	0.191264	0.943465	NA	beta 1	fast24-fast12
Sorbs1	128.379	-0.0030361	0.106609	0.971044	0.98881	ependymal cells 1	fast24-fast12
Slc11a1	0.25097	-0.00303448	0.168648	0.770835	NA	alpha 11	fast24-fast12
Pfkfb1	0.25097	-0.00303448	0.168648	0.770835	NA	alpha 11	fast24-fast12
Gm10306	0.25097	-0.00303448	0.168648	0.770835	NA	alpha 11	fast24-fast12
Gm17029	0.25097	-0.00303448	0.168648	0.770835	NA	alpha 11	fast24-fast12
Adgrf3	0.25097	-0.00303448	0.168648	0.770835	NA	alpha 11	fast24-fast12
Zfp418	0.25097	-0.00303448	0.168648	0.770835	NA	alpha 11	fast24-fast12
Mybpc2	0.25097	-0.00303448	0.168648	0.770835	NA	alpha 11	fast24-fast12
1810010D01Rik	0.25097	-0.00303448	0.168648	0.770835	NA	alpha 11	fast24-fast12
C330021F23Rik	0.25097	-0.00303448	0.168648	0.770835	NA	alpha 11	fast24-fast12
Gm26632	0.25097	-0.00303448	0.168648	0.770835	NA	alpha 11	fast24-fast12
Car7	0.25097	-0.00303448	0.168648	0.770835	NA	alpha 11	fast24-fast12
Gm26772	0.25097	-0.00303448	0.168648	0.770835	NA	alpha 11	fast24-fast12
Rnase13	0.25097	-0.00303448	0.168648	0.770835	NA	alpha 11	fast24-fast12
Gm47232	0.25097	-0.00303448	0.168648	0.770835	NA	alpha 11	fast24-fast12
Iqcf4	0.25097	-0.00303448	0.168648	0.770835	NA	alpha 11	fast24-fast12
Gm47117	0.25097	-0.00303448	0.168648	0.770835	NA	alpha 11	fast24-fast12
Dhx58	0.25097	-0.00303448	0.168648	0.770835	NA	alpha 11	fast24-fast12
Flvcr2	0.25097	-0.00303448	0.168648	0.770835	NA	alpha 11	fast24-fast12
4930413F20Rik	0.25097	-0.00303448	0.168648	0.770835	NA	alpha 11	fast24-fast12
Tymp	0.25097	-0.00303448	0.168648	0.770835	NA	alpha 11	fast24-fast12
Prm3	0.25097	-0.00303448	0.168648	0.770835	NA	alpha 11	fast24-fast12
AC140186.1	0.25097	-0.00303448	0.168648	0.770835	NA	alpha 11	fast24-fast12
Mslnl	0.25097	-0.00303448	0.168648	0.770835	NA	alpha 11	fast24-fast12
Gm3550	0.25097	-0.00303448	0.168648	0.770835	NA	alpha 11	fast24-fast12
Mppe1	0.25097	-0.00303448	0.168648	0.770835	NA	alpha 11	fast24-fast12
Gm47242	0.25097	-0.00303448	0.168648	0.770835	NA	alpha 11	fast24-fast12
Tmem170b	3.23276	-0.00303447	0.116847	0.838591	NA	astrocytes	fast24-fast12
Gm15283	2.16273	-0.00303435	0.201045	0.940038	NA	alpha 2	fast24-fast12
2310057M21Rik	1.74424	-0.00303407	0.117152	0.808738	NA	astrocytes	fast24-fast12
Gm44946	1.12226	-0.00303366	0.179098	0.895204	NA	ependymal cells 1	fast24-fast12
Lpp	10.558	-0.0030333	0.149635	0.949312	NA	ependymal cells 2	fast24-fast12
Khdrbs2	0.300296	-0.00303205	0.196058	0.754601	NA	beta 1	fast24-fast12
Gm28626	0.300296	-0.00303205	0.196058	0.754601	NA	beta 1	fast24-fast12
Gm21994	0.300296	-0.00303205	0.196058	0.754601	NA	beta 1	fast24-fast12
Gm9958	0.300296	-0.00303205	0.196058	0.754601	NA	beta 1	fast24-fast12
Tuba8	0.300296	-0.00303205	0.196058	0.754601	NA	beta 1	fast24-fast12
Gm39090	0.300296	-0.00303205	0.196058	0.754601	NA	beta 1	fast24-fast12
Gm33148	0.300296	-0.00303205	0.196058	0.754601	NA	beta 1	fast24-fast12
Scn11a	0.300296	-0.00303205	0.196058	0.754601	NA	beta 1	fast24-fast12
Lamb1	0.300296	-0.00303205	0.196058	0.754601	NA	beta 1	fast24-fast12
2210039B01Rik	0.300296	-0.00303205	0.196058	0.754601	NA	beta 1	fast24-fast12
Rtl10	0.300296	-0.00303205	0.196058	0.754601	NA	beta 1	fast24-fast12
AC161607.1	0.300296	-0.00303205	0.196058	0.754601	NA	beta 1	fast24-fast12
Ermard	1.05533	-0.00303202	0.117391	0.765378	NA	astrocytes	fast24-fast12
Plin4	0.626	-0.00303143	0.149215	0.645831	NA	alpha 12	fast24-fast12
Dennd2c	0.76264	-0.00303089	0.197057	0.895429	NA	beta 2	fast24-fast12
Pcbp4	3.85453	-0.00303066	0.116507	0.860148	NA	astrocytes	fast24-fast12
Mlst8	2.48437	-0.00303039	0.19261	0.93532	NA	beta 1	fast24-fast12
Pnp2	0.464302	-0.00302856	0.117668	0.736389	NA	astrocytes	fast24-fast12
Cdk5r1	0.464302	-0.00302856	0.117668	0.736389	NA	astrocytes	fast24-fast12
Ttc39c	0.464302	-0.00302856	0.117668	0.736389	NA	astrocytes	fast24-fast12
Tmem71	4.04643	-0.00302836	0.155043	0.922936	NA	ependymal cells 2	fast24-fast12
Cux2	0.824796	-0.00302783	0.117507	0.742062	NA	astrocytes	fast24-fast12
Gm45231	1.18298	-0.00302708	0.202853	0.923276	NA	alpha 2	fast24-fast12
Bahd1	7.55524	-0.00302706	0.19159	0.963486	NA	alpha 2	fast24-fast12
Gm17501	7.80009	-0.00302636	0.185759	0.961387	NA	beta 2	fast24-fast12
Pcgf6	6.14922	-0.00302563	0.153116	0.936985	NA	ependymal cells 2	fast24-fast12
Gm39662	0.26028	-0.00302508	0.158242	0.684168	NA	ependymal cells 2	fast24-fast12
Gm13710	0.26028	-0.00302508	0.158242	0.684168	NA	ependymal cells 2	fast24-fast12
Insm1	0.26028	-0.00302508	0.158242	0.684168	NA	ependymal cells 2	fast24-fast12
A930019D19Rik	0.26028	-0.00302508	0.158242	0.684168	NA	ependymal cells 2	fast24-fast12
Nanp	0.26028	-0.00302508	0.158242	0.684168	NA	ependymal cells 2	fast24-fast12
Chmp4c	0.26028	-0.00302508	0.158242	0.684168	NA	ependymal cells 2	fast24-fast12
Adam30	0.26028	-0.00302508	0.158242	0.684168	NA	ependymal cells 2	fast24-fast12
Tmem51os1	0.26028	-0.00302508	0.158242	0.684168	NA	ependymal cells 2	fast24-fast12
Plch2	0.26028	-0.00302508	0.158242	0.684168	NA	ependymal cells 2	fast24-fast12
Lgi2	0.26028	-0.00302508	0.158242	0.684168	NA	ependymal cells 2	fast24-fast12
Gm39059	0.26028	-0.00302508	0.158242	0.684168	NA	ependymal cells 2	fast24-fast12
9930004E17Rik	0.26028	-0.00302508	0.158242	0.684168	NA	ependymal cells 2	fast24-fast12
Prss52	0.26028	-0.00302508	0.158242	0.684168	NA	ependymal cells 2	fast24-fast12
Gpr83	0.26028	-0.00302508	0.158242	0.684168	NA	ependymal cells 2	fast24-fast12
Rpp25	0.26028	-0.00302508	0.158242	0.684168	NA	ependymal cells 2	fast24-fast12
Arpp21	0.26028	-0.00302508	0.158242	0.684168	NA	ependymal cells 2	fast24-fast12
Hmga1b	0.26028	-0.00302508	0.158242	0.684168	NA	ependymal cells 2	fast24-fast12
Rad51ap2	0.26028	-0.00302508	0.158242	0.684168	NA	ependymal cells 2	fast24-fast12
Tc2n	0.26028	-0.00302508	0.158242	0.684168	NA	ependymal cells 2	fast24-fast12
Sult4a1	0.26028	-0.00302508	0.158242	0.684168	NA	ependymal cells 2	fast24-fast12
Cpt1b	0.26028	-0.00302508	0.158242	0.684168	NA	ependymal cells 2	fast24-fast12
Zfp54	0.26028	-0.00302508	0.158242	0.684168	NA	ependymal cells 2	fast24-fast12
H2-Eb1	0.26028	-0.00302508	0.158242	0.684168	NA	ependymal cells 2	fast24-fast12
Tnfrsf21	0.26028	-0.00302508	0.158242	0.684168	NA	ependymal cells 2	fast24-fast12
Gm16894	0.256652	-0.00302493	0.204904	0.79112	NA	alpha 2	fast24-fast12
Arhgap11a	0.256652	-0.00302493	0.204904	0.79112	NA	alpha 2	fast24-fast12
Bhlhe22	0.256652	-0.00302493	0.204904	0.79112	NA	alpha 2	fast24-fast12
Gm43077	0.256652	-0.00302493	0.204904	0.79112	NA	alpha 2	fast24-fast12
Orc1	0.256652	-0.00302493	0.204904	0.79112	NA	alpha 2	fast24-fast12
Rhd	0.256652	-0.00302493	0.204904	0.79112	NA	alpha 2	fast24-fast12
Gm5106	0.256652	-0.00302493	0.204904	0.79112	NA	alpha 2	fast24-fast12
Gsx1	0.256652	-0.00302493	0.204904	0.79112	NA	alpha 2	fast24-fast12
Cpa5	0.256652	-0.00302493	0.204904	0.79112	NA	alpha 2	fast24-fast12
Wee2	0.256652	-0.00302493	0.204904	0.79112	NA	alpha 2	fast24-fast12
Trpm5	0.256652	-0.00302493	0.204904	0.79112	NA	alpha 2	fast24-fast12
Amdhd1	0.256652	-0.00302493	0.204904	0.79112	NA	alpha 2	fast24-fast12
Gm36283	0.256652	-0.00302493	0.204904	0.79112	NA	alpha 2	fast24-fast12
Cpm	0.256652	-0.00302493	0.204904	0.79112	NA	alpha 2	fast24-fast12
Gm16347	0.256652	-0.00302493	0.204904	0.79112	NA	alpha 2	fast24-fast12
Gm45455	0.256652	-0.00302493	0.204904	0.79112	NA	alpha 2	fast24-fast12
Comp	0.256652	-0.00302493	0.204904	0.79112	NA	alpha 2	fast24-fast12
Gm31805	0.256652	-0.00302493	0.204904	0.79112	NA	alpha 2	fast24-fast12
Sult5a1	0.256652	-0.00302493	0.204904	0.79112	NA	alpha 2	fast24-fast12
4921509A06Rik	0.256652	-0.00302493	0.204904	0.79112	NA	alpha 2	fast24-fast12
Gm34397	0.256652	-0.00302493	0.204904	0.79112	NA	alpha 2	fast24-fast12
Leap2	0.256652	-0.00302493	0.204904	0.79112	NA	alpha 2	fast24-fast12
Hist1h3a	0.256652	-0.00302493	0.204904	0.79112	NA	alpha 2	fast24-fast12
Gm36529	0.256652	-0.00302493	0.204904	0.79112	NA	alpha 2	fast24-fast12
Mfsd2b	0.256652	-0.00302493	0.204904	0.79112	NA	alpha 2	fast24-fast12
Prima1	0.256652	-0.00302493	0.204904	0.79112	NA	alpha 2	fast24-fast12
Ranbp3l	0.256652	-0.00302493	0.204904	0.79112	NA	alpha 2	fast24-fast12
Snai2	0.256652	-0.00302493	0.204904	0.79112	NA	alpha 2	fast24-fast12
AC145744.1	0.256652	-0.00302493	0.204904	0.79112	NA	alpha 2	fast24-fast12
Stpg4	0.256652	-0.00302493	0.204904	0.79112	NA	alpha 2	fast24-fast12
Gm15337	0.256652	-0.00302493	0.204904	0.79112	NA	alpha 2	fast24-fast12
Slc22a6	0.256652	-0.00302493	0.204904	0.79112	NA	alpha 2	fast24-fast12
Scd4	0.256652	-0.00302493	0.204904	0.79112	NA	alpha 2	fast24-fast12
Atrnl1	1.21807	-0.00302466	0.157402	0.867023	NA	ependymal cells 2	fast24-fast12
Trappc13	17.0792	-0.00302408	0.151737	0.962463	NA	alpha 11	fast24-fast12
Cnksr2	0.31076	-0.00302385	0.14907	0.861122	NA	alpha 12	fast24-fast12
Fbxo27	0.31076	-0.00302385	0.14907	0.861122	NA	alpha 12	fast24-fast12
Gm12784	0.31076	-0.00302385	0.14907	0.861122	NA	alpha 12	fast24-fast12
Gm11273	0.31076	-0.00302385	0.14907	0.861122	NA	alpha 12	fast24-fast12
Gm38604	0.31076	-0.00302385	0.14907	0.861122	NA	alpha 12	fast24-fast12
Mapk11	0.31076	-0.00302385	0.14907	0.861122	NA	alpha 12	fast24-fast12
Cst6	0.31076	-0.00302385	0.14907	0.861122	NA	alpha 12	fast24-fast12
Ccdc62	7.15185	-0.00302377	0.151981	0.942315	NA	ependymal cells 2	fast24-fast12
Nudt14	1.55551	-0.00302337	0.117268	0.789014	NA	astrocytes	fast24-fast12
Harbi1	0.487606	-0.00302271	0.117638	0.723483	NA	astrocytes	fast24-fast12
Camkmt	0.487606	-0.00302271	0.117638	0.723483	NA	astrocytes	fast24-fast12
Gm1976	0.487606	-0.00302271	0.117638	0.723483	NA	astrocytes	fast24-fast12
Spink10	0.487606	-0.00302271	0.117638	0.723483	NA	astrocytes	fast24-fast12
Pcdhb22	3.32983	-0.00302106	0.198994	0.949775	NA	alpha 2	fast24-fast12
Ginm1	9.0214	-0.00302096	0.114441	0.910011	0.997599	astrocytes	fast24-fast12
Arl2	25.9921	-0.00302078	0.138422	0.962872	NA	ependymal cells 2	fast24-fast12
Prox2os	0.766388	-0.00302005	0.197143	0.892361	NA	beta 2	fast24-fast12
Stambpl1	1.19945	-0.00301768	0.202959	0.921843	NA	alpha 2	fast24-fast12
Hook2	0.997421	-0.00301741	0.117481	0.745043	NA	astrocytes	fast24-fast12
Gm26652	1.11861	-0.00301627	0.179099	0.898208	NA	ependymal cells 1	fast24-fast12
Gpx1	24.088	-0.00301467	0.116265	0.870156	0.996831	astrocytes	fast24-fast12
Itpk1	1.38791	-0.00301442	0.117239	0.796483	NA	astrocytes	fast24-fast12
Gm11716	1.24487	-0.00301427	0.202947	0.921838	NA	alpha 2	fast24-fast12
Gm26853	5.70012	-0.0030134	0.194653	0.959766	NA	alpha 2	fast24-fast12
Ttll7	5.92236	-0.00301315	0.17239	0.952385	NA	ependymal cells 1	fast24-fast12
Polr1a	9.43966	-0.00301289	0.169525	0.957168	NA	ependymal cells 1	fast24-fast12
Ttc23	1.96126	-0.00301189	0.117133	0.8136	NA	astrocytes	fast24-fast12
Slc35b1	30.8684	-0.00301185	0.148784	0.970254	0.98881	ependymal cells 1	fast24-fast12
Mrpl57	5.83099	-0.00301103	0.11569	0.889088	NA	astrocytes	fast24-fast12
Zfp180	1.31551	-0.00301061	0.117263	0.794197	NA	astrocytes	fast24-fast12
Catsper2	0.500801	-0.00300958	0.117636	0.716944	NA	astrocytes	fast24-fast12
Parp9	0.500801	-0.00300958	0.117636	0.716944	NA	astrocytes	fast24-fast12
Trp53inp1	3.05567	-0.00300958	0.14684	0.908691	NA	alpha 12	fast24-fast12
Eef2k	5.21864	-0.00300835	0.115715	0.889016	NA	astrocytes	fast24-fast12
Gpr101	0.237292	-0.00300822	0.204923	0.796489	NA	alpha 2	fast24-fast12
Gipc2	0.237292	-0.00300822	0.204923	0.796489	NA	alpha 2	fast24-fast12
Gm42421	0.237292	-0.00300822	0.204923	0.796489	NA	alpha 2	fast24-fast12
Gm30270	0.237292	-0.00300822	0.204923	0.796489	NA	alpha 2	fast24-fast12
Gm49335	0.237292	-0.00300822	0.204923	0.796489	NA	alpha 2	fast24-fast12
5930422O12Rik	0.237292	-0.00300822	0.204923	0.796489	NA	alpha 2	fast24-fast12
Neil3	0.237292	-0.00300822	0.204923	0.796489	NA	alpha 2	fast24-fast12
Osgin1	0.237292	-0.00300822	0.204923	0.796489	NA	alpha 2	fast24-fast12
Gm26551	0.237292	-0.00300822	0.204923	0.796489	NA	alpha 2	fast24-fast12
1700096J18Rik	0.237292	-0.00300822	0.204923	0.796489	NA	alpha 2	fast24-fast12
Gm46515	0.237292	-0.00300822	0.204923	0.796489	NA	alpha 2	fast24-fast12
Gm26902	0.237292	-0.00300822	0.204923	0.796489	NA	alpha 2	fast24-fast12
Scd3	0.237292	-0.00300822	0.204923	0.796489	NA	alpha 2	fast24-fast12
Zbtb39	1.27788	-0.0030081	0.148368	0.855056	NA	alpha 12	fast24-fast12
Bbs7	0.955496	-0.00300749	0.117513	0.701123	NA	astrocytes	fast24-fast12
Map3k4	25.2819	-0.00300558	0.162171	0.97333	0.987909	beta 2	fast24-fast12
Rnf6	5.13092	-0.00300518	0.115823	0.887193	NA	astrocytes	fast24-fast12
Itpripl2	0.940252	-0.00300412	0.117513	0.701321	NA	astrocytes	fast24-fast12
Nme8	1.57802	-0.00300382	0.193605	0.926993	NA	beta 1	fast24-fast12
Afap1l2	5.07153	-0.00300288	0.163405	0.940541	NA	alpha 11	fast24-fast12
Ccdc62	1.97365	-0.00300203	0.116972	0.831369	NA	astrocytes	fast24-fast12
Necap1	5.11801	-0.00300199	0.145285	0.927881	NA	alpha 12	fast24-fast12
Gm47512	0.7524	-0.00300148	0.117523	0.745605	NA	astrocytes	fast24-fast12
Tbc1d2b	3.20543	-0.0030013	0.16529	0.928061	NA	alpha 11	fast24-fast12
Gm12981	0.261494	-0.00300091	0.15824	0.683706	NA	ependymal cells 2	fast24-fast12
Dspp	0.261494	-0.00300091	0.15824	0.683706	NA	ependymal cells 2	fast24-fast12
Gm44081	0.261494	-0.00300091	0.15824	0.683706	NA	ependymal cells 2	fast24-fast12
Gm26770	0.261494	-0.00300091	0.15824	0.683706	NA	ependymal cells 2	fast24-fast12
Lypd3	0.261494	-0.00300091	0.15824	0.683706	NA	ependymal cells 2	fast24-fast12
Abcc8	0.261494	-0.00300091	0.15824	0.683706	NA	ependymal cells 2	fast24-fast12
AC158605.1	0.261494	-0.00300091	0.15824	0.683706	NA	ependymal cells 2	fast24-fast12
Gm45822	0.261494	-0.00300091	0.15824	0.683706	NA	ependymal cells 2	fast24-fast12
0610038B21Rik	0.261494	-0.00300091	0.15824	0.683706	NA	ependymal cells 2	fast24-fast12
Cdt1	0.261494	-0.00300091	0.15824	0.683706	NA	ependymal cells 2	fast24-fast12
Psme2b	0.261494	-0.00300091	0.15824	0.683706	NA	ependymal cells 2	fast24-fast12
Cd300e	0.261494	-0.00300091	0.15824	0.683706	NA	ependymal cells 2	fast24-fast12
Hgs-ENSMUSG00000025793	0.261494	-0.00300091	0.15824	0.683706	NA	ependymal cells 2	fast24-fast12
Gm36101	0.261494	-0.00300091	0.15824	0.683706	NA	ependymal cells 2	fast24-fast12
Gm46515	0.261494	-0.00300091	0.15824	0.683706	NA	ependymal cells 2	fast24-fast12
Dgkg	0.261494	-0.00300091	0.15824	0.683706	NA	ependymal cells 2	fast24-fast12
H2-DMb2	0.261494	-0.00300091	0.15824	0.683706	NA	ependymal cells 2	fast24-fast12
Gm11131	0.261494	-0.00300091	0.15824	0.683706	NA	ependymal cells 2	fast24-fast12
E230025N22Rik	0.261494	-0.00300091	0.15824	0.683706	NA	ependymal cells 2	fast24-fast12
Pcdhb11	0.261494	-0.00300091	0.15824	0.683706	NA	ependymal cells 2	fast24-fast12
Tbc1d10c	0.261494	-0.00300091	0.15824	0.683706	NA	ependymal cells 2	fast24-fast12
2700033N17Rik	1.39265	-0.00299892	0.196033	0.921063	NA	beta 2	fast24-fast12
Lrwd1	1.78963	-0.00299831	0.117152	0.809676	NA	astrocytes	fast24-fast12
Gm16973	0.597326	-0.00299712	0.117625	0.672107	NA	astrocytes	fast24-fast12
Col8a2	0.513711	-0.00299535	0.19751	0.900471	NA	beta 2	fast24-fast12
Pram1	0.513711	-0.00299535	0.19751	0.900471	NA	beta 2	fast24-fast12
Crmp1	1.87227	-0.00299531	0.178464	0.913559	NA	ependymal cells 1	fast24-fast12
Ankrd13c	5.73311	-0.00299472	0.144943	0.929994	NA	alpha 12	fast24-fast12
Specc1	5.41326	-0.00298923	0.172985	0.950869	NA	ependymal cells 1	fast24-fast12
Gm26721	1.46103	-0.00298875	0.117269	0.791865	NA	astrocytes	fast24-fast12
Fbxo34	2.8555	-0.0029882	0.165979	0.920719	NA	alpha 11	fast24-fast12
Slc22a23	3.75328	-0.00298691	0.116704	0.850199	NA	astrocytes	fast24-fast12
Patj	2.85146	-0.00298683	0.165503	0.926493	NA	alpha 11	fast24-fast12
D930016D06Rik	1.36868	-0.00298667	0.117404	0.758525	NA	astrocytes	fast24-fast12
Gm26601	0.529679	-0.00298629	0.117662	0.697134	NA	astrocytes	fast24-fast12
Ascl1	1.26243	-0.00298409	0.194155	0.919933	NA	beta 1	fast24-fast12
Baz1b	4.69682	-0.00298406	0.116013	0.881372	NA	astrocytes	fast24-fast12
Megf8	1.54472	-0.002982	0.117257	0.793727	NA	astrocytes	fast24-fast12
Mettl13	0.877421	-0.00298165	0.194796	0.907828	NA	beta 1	fast24-fast12
6030498E09Rik	0.877421	-0.00298165	0.194796	0.907828	NA	beta 1	fast24-fast12
Rbmx2	9.46316	-0.00298117	0.150745	0.947055	NA	ependymal cells 2	fast24-fast12
Slc39a11	0.956267	-0.00298022	0.148666	0.832463	NA	alpha 12	fast24-fast12
Meis2	1.63951	-0.00297959	0.117142	0.814524	NA	astrocytes	fast24-fast12
Brap	1.63951	-0.00297959	0.117142	0.814524	NA	astrocytes	fast24-fast12
Pnn	12.3781	-0.00297902	0.113923	0.916807	0.997599	astrocytes	fast24-fast12
Nmb	80.4079	-0.00297886	0.12013	0.972416	0.989254	ependymal cells 1	fast24-fast12
Brd7	6.98622	-0.00297857	0.143982	0.937011	NA	alpha 12	fast24-fast12
Capzb	19.1711	-0.0029781	0.111279	0.933856	0.997599	astrocytes	fast24-fast12
Hivep1	12.215	-0.00297807	0.148193	0.95271	NA	ependymal cells 2	fast24-fast12
Rapgef3os2	2.41056	-0.00297753	0.192463	0.937753	NA	beta 1	fast24-fast12
Hdc	2.10074	-0.00297718	0.117023	0.826321	NA	astrocytes	fast24-fast12
Zc3h12c	2.7662	-0.00297629	0.147229	0.902134	NA	alpha 12	fast24-fast12
Gba2	2.04143	-0.00297515	0.116937	0.835262	NA	astrocytes	fast24-fast12
Oip5	0.598707	-0.00297429	0.195377	0.880012	NA	beta 1	fast24-fast12
Nsun5	1.32683	-0.00297122	0.148304	0.860546	NA	alpha 12	fast24-fast12
Slc7a7	9.65745	-0.0029711	0.168144	0.959767	NA	ependymal cells 1	fast24-fast12
Katnal2	3.75724	-0.00297103	0.146297	0.918369	NA	alpha 12	fast24-fast12
Cobll1	2.76006	-0.00297085	0.147423	0.897636	NA	alpha 12	fast24-fast12
Pdpk1	1.95665	-0.00297027	0.117131	0.816245	NA	astrocytes	fast24-fast12
Tiam1	10.6281	-0.00296982	0.182521	0.965551	NA	beta 2	fast24-fast12
Atp5s	4.78401	-0.00296777	0.163436	0.941126	NA	alpha 11	fast24-fast12
Psmf1	2.40282	-0.00296629	0.117009	0.828784	NA	astrocytes	fast24-fast12
Poc1b	1.0593	-0.00296614	0.117377	0.772817	NA	astrocytes	fast24-fast12
Mtmr4	3.11505	-0.00296451	0.155667	0.917075	NA	ependymal cells 2	fast24-fast12
Stk36	0.48143	-0.00296415	0.117636	0.730478	NA	astrocytes	fast24-fast12
Klhl33	0.48143	-0.00296415	0.117636	0.730478	NA	astrocytes	fast24-fast12
Parp14	0.48143	-0.00296415	0.117636	0.730478	NA	astrocytes	fast24-fast12
Mocos	0.48143	-0.00296415	0.117636	0.730478	NA	astrocytes	fast24-fast12
Pla2g12a	4.11746	-0.00296179	0.116407	0.867018	NA	astrocytes	fast24-fast12
Lhx5	0.650478	-0.00296166	0.148888	0.821038	NA	alpha 12	fast24-fast12
Pcdhga7	0.650478	-0.00296166	0.148888	0.821038	NA	alpha 12	fast24-fast12
Mpg	1.03993	-0.00296107	0.117388	0.777004	NA	astrocytes	fast24-fast12
Vkorc1	7.42124	-0.00296106	0.115342	0.8968	NA	astrocytes	fast24-fast12
Edar	4.3733	-0.00296005	0.189198	0.952265	NA	beta 1	fast24-fast12
Urgcp	15.0863	-0.00295849	0.164525	0.963684	NA	ependymal cells 1	fast24-fast12
Tmem167	5.70252	-0.00295795	0.115637	0.892474	NA	astrocytes	fast24-fast12
Sorcs3	1.52372	-0.0029572	0.117445	0.745909	NA	astrocytes	fast24-fast12
Gm45844	1.24329	-0.00295694	0.167449	0.891052	NA	alpha 11	fast24-fast12
Nup205	2.04055	-0.00295637	0.14774	0.888835	NA	alpha 12	fast24-fast12
L3mbtl2	3.84889	-0.00295579	0.190075	0.949559	NA	beta 1	fast24-fast12
5430416N02Rik	1.2539	-0.00295539	0.11736	0.773425	NA	astrocytes	fast24-fast12
Pnpo	6.48237	-0.00295465	0.144872	0.931433	NA	alpha 12	fast24-fast12
Dnajc14	1.87447	-0.0029546	0.147913	0.883774	NA	alpha 12	fast24-fast12
Gm45846	0.367349	-0.00295449	0.149073	0.821551	NA	alpha 12	fast24-fast12
Ccdc92b	0.367349	-0.00295449	0.149073	0.821551	NA	alpha 12	fast24-fast12
Ctla2a	0.367349	-0.00295449	0.149073	0.821551	NA	alpha 12	fast24-fast12
Dnase1l2	0.367349	-0.00295449	0.149073	0.821551	NA	alpha 12	fast24-fast12
Gpatch3	2.14393	-0.00295342	0.200908	0.942531	NA	alpha 2	fast24-fast12
Ttc34	0.676948	-0.00295321	0.197185	0.89472	NA	beta 2	fast24-fast12
Man1c1	14.0877	-0.00295252	0.176044	0.969753	NA	beta 2	fast24-fast12
Stk17b	1.50696	-0.00295226	0.117298	0.788654	NA	astrocytes	fast24-fast12
Fhl4	0.708456	-0.00295223	0.197168	0.894796	NA	beta 2	fast24-fast12
Zswim5	1.85363	-0.00295214	0.167036	0.903388	NA	alpha 11	fast24-fast12
Tceal7	0.254418	-0.00295108	0.168643	0.769812	NA	alpha 11	fast24-fast12
Hapln2	0.254418	-0.00295108	0.168643	0.769812	NA	alpha 11	fast24-fast12
1110002E22Rik	0.254418	-0.00295108	0.168643	0.769812	NA	alpha 11	fast24-fast12
Stpg2	0.254418	-0.00295108	0.168643	0.769812	NA	alpha 11	fast24-fast12
Kit	0.254418	-0.00295108	0.168643	0.769812	NA	alpha 11	fast24-fast12
Stag3	0.254418	-0.00295108	0.168643	0.769812	NA	alpha 11	fast24-fast12
Aoc1	0.254418	-0.00295108	0.168643	0.769812	NA	alpha 11	fast24-fast12
Apobec1	0.254418	-0.00295108	0.168643	0.769812	NA	alpha 11	fast24-fast12
BC035044	0.254418	-0.00295108	0.168643	0.769812	NA	alpha 11	fast24-fast12
1700058P15Rik	0.254418	-0.00295108	0.168643	0.769812	NA	alpha 11	fast24-fast12
Tescl	0.254418	-0.00295108	0.168643	0.769812	NA	alpha 11	fast24-fast12
Gm44812	0.254418	-0.00295108	0.168643	0.769812	NA	alpha 11	fast24-fast12
Gm45846	0.254418	-0.00295108	0.168643	0.769812	NA	alpha 11	fast24-fast12
Gm26710	0.254418	-0.00295108	0.168643	0.769812	NA	alpha 11	fast24-fast12
AC158605.1	0.254418	-0.00295108	0.168643	0.769812	NA	alpha 11	fast24-fast12
Gm35850	0.254418	-0.00295108	0.168643	0.769812	NA	alpha 11	fast24-fast12
Tmem254c	0.254418	-0.00295108	0.168643	0.769812	NA	alpha 11	fast24-fast12
Olfm2	0.254418	-0.00295108	0.168643	0.769812	NA	alpha 11	fast24-fast12
Gm46123	0.254418	-0.00295108	0.168643	0.769812	NA	alpha 11	fast24-fast12
Gm38150	0.254418	-0.00295108	0.168643	0.769812	NA	alpha 11	fast24-fast12
9930111J21Rik2	0.254418	-0.00295108	0.168643	0.769812	NA	alpha 11	fast24-fast12
A630014C17Rik	0.254418	-0.00295108	0.168643	0.769812	NA	alpha 11	fast24-fast12
Gm47695	0.254418	-0.00295108	0.168643	0.769812	NA	alpha 11	fast24-fast12
Spock1	0.254418	-0.00295108	0.168643	0.769812	NA	alpha 11	fast24-fast12
Spata9	0.254418	-0.00295108	0.168643	0.769812	NA	alpha 11	fast24-fast12
Gm9465	0.254418	-0.00295108	0.168643	0.769812	NA	alpha 11	fast24-fast12
4930404H11Rik	0.254418	-0.00295108	0.168643	0.769812	NA	alpha 11	fast24-fast12
Erich5	0.254418	-0.00295108	0.168643	0.769812	NA	alpha 11	fast24-fast12
Arhgap28	0.254418	-0.00295108	0.168643	0.769812	NA	alpha 11	fast24-fast12
Rasgrp3	0.254418	-0.00295108	0.168643	0.769812	NA	alpha 11	fast24-fast12
Gm5239	0.254418	-0.00295108	0.168643	0.769812	NA	alpha 11	fast24-fast12
Sh3tc2	0.254418	-0.00295108	0.168643	0.769812	NA	alpha 11	fast24-fast12
Plce1	14.2483	-0.00294881	0.113086	0.924214	0.997599	astrocytes	fast24-fast12
Gm37696	0.270067	-0.00294791	0.158235	0.680494	NA	ependymal cells 2	fast24-fast12
Dync1i1	0.270067	-0.00294791	0.158235	0.680494	NA	ependymal cells 2	fast24-fast12
Il4i1	0.270067	-0.00294791	0.158235	0.680494	NA	ependymal cells 2	fast24-fast12
Btbd16	0.270067	-0.00294791	0.158235	0.680494	NA	ependymal cells 2	fast24-fast12
Itih4	0.270067	-0.00294791	0.158235	0.680494	NA	ependymal cells 2	fast24-fast12
A930038B10Rik	0.270067	-0.00294791	0.158235	0.680494	NA	ependymal cells 2	fast24-fast12
Fitm1	0.270067	-0.00294791	0.158235	0.680494	NA	ependymal cells 2	fast24-fast12
Gm17232	0.270067	-0.00294791	0.158235	0.680494	NA	ependymal cells 2	fast24-fast12
Olfr905	0.270067	-0.00294791	0.158235	0.680494	NA	ependymal cells 2	fast24-fast12
Gm10392	0.270067	-0.00294791	0.158235	0.680494	NA	ependymal cells 2	fast24-fast12
Gm30411	0.270067	-0.00294791	0.158235	0.680494	NA	ependymal cells 2	fast24-fast12
AC125351.1	0.270067	-0.00294791	0.158235	0.680494	NA	ependymal cells 2	fast24-fast12
B3galt5	0.270067	-0.00294791	0.158235	0.680494	NA	ependymal cells 2	fast24-fast12
Dscam	0.270067	-0.00294791	0.158235	0.680494	NA	ependymal cells 2	fast24-fast12
Wfikkn1	0.270067	-0.00294791	0.158235	0.680494	NA	ependymal cells 2	fast24-fast12
Gm19684	0.270067	-0.00294791	0.158235	0.680494	NA	ependymal cells 2	fast24-fast12
A330094K24Rik	0.270067	-0.00294791	0.158235	0.680494	NA	ependymal cells 2	fast24-fast12
Cavin2	0.604713	-0.00294776	0.198116	0.809851	NA	beta 2	fast24-fast12
Zic2	0.604713	-0.00294776	0.198116	0.809851	NA	beta 2	fast24-fast12
Sae1	2.7391	-0.00294709	0.116712	0.853091	NA	astrocytes	fast24-fast12
Atad2	3.65786	-0.00294665	0.176239	0.938543	NA	ependymal cells 1	fast24-fast12
Ube2o	1.77267	-0.00294622	0.117113	0.817829	NA	astrocytes	fast24-fast12
Plekhb1	3.05488	-0.00294459	0.146881	0.909884	NA	alpha 12	fast24-fast12
Tarsl2	1.15329	-0.00294454	0.148378	0.858907	NA	alpha 12	fast24-fast12
Zfp326	29.9785	-0.00294438	0.135018	0.965417	NA	ependymal cells 2	fast24-fast12
Etl4	0.352022	-0.00294436	0.149051	0.842562	NA	alpha 12	fast24-fast12
Eps8	0.352022	-0.00294436	0.149051	0.842562	NA	alpha 12	fast24-fast12
Slc16a7	0.352022	-0.00294436	0.149051	0.842562	NA	alpha 12	fast24-fast12
Bmp6	0.352022	-0.00294436	0.149051	0.842562	NA	alpha 12	fast24-fast12
Gm35558-ENSMUSG00000113781	0.352022	-0.00294436	0.149051	0.842562	NA	alpha 12	fast24-fast12
Tnfrsf21	0.352022	-0.00294436	0.149051	0.842562	NA	alpha 12	fast24-fast12
Camk2b	1.54794	-0.00294383	0.167053	0.903767	NA	alpha 11	fast24-fast12
Usp36	4.24295	-0.00294361	0.154569	0.92936	NA	ependymal cells 2	fast24-fast12
Zfp691	1.62016	-0.00294315	0.193845	0.92471	NA	beta 1	fast24-fast12
Arhgap4	0.958624	-0.0029423	0.196725	0.90886	NA	beta 2	fast24-fast12
Pigf	15.3299	-0.00294171	0.153197	0.961683	NA	alpha 11	fast24-fast12
Naglu	2.17744	-0.00294163	0.147531	0.897252	NA	alpha 12	fast24-fast12
Ankrd49	2.64231	-0.00294114	0.147428	0.899585	NA	alpha 12	fast24-fast12
Setdb1	2.44296	-0.00294112	0.116962	0.833808	NA	astrocytes	fast24-fast12
Dse	0.522423	-0.00293973	0.117661	0.703058	NA	astrocytes	fast24-fast12
Xylt2	0.815572	-0.00293922	0.117504	0.74996	NA	astrocytes	fast24-fast12
Pkib	1.48293	-0.00293836	0.117251	0.798278	NA	astrocytes	fast24-fast12
Grik4	1.73092	-0.00293814	0.117195	0.807721	NA	astrocytes	fast24-fast12
Taok2	10.2635	-0.00293777	0.179935	0.965823	NA	beta 1	fast24-fast12
Txndc12	15.478	-0.0029368	0.145577	0.957803	NA	ependymal cells 2	fast24-fast12
Sufu	3.2471	-0.00293677	0.146601	0.915769	NA	alpha 12	fast24-fast12
B3gnt4	1.24781	-0.00293639	0.148369	0.858696	NA	alpha 12	fast24-fast12
Eps8l1	0.888275	-0.00293639	0.167937	0.868338	NA	alpha 11	fast24-fast12
Gm26625	1.17774	-0.00293627	0.194277	0.91985	NA	beta 1	fast24-fast12
Phtf1os	3.34412	-0.00293511	0.155727	0.917344	NA	ependymal cells 2	fast24-fast12
Efemp1	0.537182	-0.00293378	0.117659	0.695141	NA	astrocytes	fast24-fast12
Cdk19	3.80857	-0.00293364	0.146203	0.91999	NA	alpha 12	fast24-fast12
3010003L21Rik	2.37215	-0.0029318	0.156191	0.908659	NA	ependymal cells 2	fast24-fast12
Atg4c	0.91488	-0.00293125	0.117579	0.713055	NA	astrocytes	fast24-fast12
Hapln1	0.988807	-0.00293124	0.148575	0.840738	NA	alpha 12	fast24-fast12
Slc16a2	205.053	-0.00292954	0.101068	0.970239	0.985405	alpha 11	fast24-fast12
Man2a1	0.948117	-0.00292946	0.148594	0.838125	NA	alpha 12	fast24-fast12
Clec11a	10.0358	-0.00292936	0.18725	0.968148	NA	alpha 2	fast24-fast12
Ero1l	1.51265	-0.00292924	0.117306	0.788404	NA	astrocytes	fast24-fast12
Camk2a	1.22756	-0.0029291	0.148352	0.863649	NA	alpha 12	fast24-fast12
Rab11fip2	6.71965	-0.00292907	0.115239	0.902934	NA	astrocytes	fast24-fast12
Lztfl1	50.5536	-0.00292827	0.143531	0.974734	0.988151	beta 2	fast24-fast12
Kdm8	0.948835	-0.00292738	0.11751	0.708224	NA	astrocytes	fast24-fast12
Tmem91	0.524645	-0.00292628	0.148917	0.833869	NA	alpha 12	fast24-fast12
Gm11963	0.524645	-0.00292628	0.148917	0.833869	NA	alpha 12	fast24-fast12
Zfp971	1.67625	-0.00292567	0.147991	0.88062	NA	alpha 12	fast24-fast12
Gm4631	1.36825	-0.0029253	0.178716	0.910835	NA	ependymal cells 1	fast24-fast12
D730045B01Rik	2.05517	-0.00292441	0.156459	0.904517	NA	ependymal cells 2	fast24-fast12
Zfp652	1.93701	-0.00292334	0.117064	0.823311	NA	astrocytes	fast24-fast12
Gna11	44.8835	-0.00292219	0.127952	0.967897	0.991562	ependymal cells 2	fast24-fast12
Ppic	1.78493	-0.00292158	0.156809	0.894812	NA	ependymal cells 2	fast24-fast12
Prpf18	8.75372	-0.00292153	0.159798	0.953232	NA	alpha 11	fast24-fast12
Star	0.508422	-0.00292153	0.195757	0.798694	NA	beta 1	fast24-fast12
Apoa4	0.508422	-0.00292153	0.195757	0.798694	NA	beta 1	fast24-fast12
Greb1l	1.13692	-0.00292097	0.1792	0.898097	NA	ependymal cells 1	fast24-fast12
Gbp3	2.37008	-0.00292085	0.156234	0.908378	NA	ependymal cells 2	fast24-fast12
Gm34312	0.936361	-0.00291966	0.167928	0.868714	NA	alpha 11	fast24-fast12
Eif2s1	3.54354	-0.00291921	0.116442	0.868204	NA	astrocytes	fast24-fast12
Gm29084	0.240187	-0.00291914	0.204917	0.795662	NA	alpha 2	fast24-fast12
Myoc	0.240187	-0.00291914	0.204917	0.795662	NA	alpha 2	fast24-fast12
Gm26743	0.240187	-0.00291914	0.204917	0.795662	NA	alpha 2	fast24-fast12
Gm13883	0.240187	-0.00291914	0.204917	0.795662	NA	alpha 2	fast24-fast12
Kctd8	0.240187	-0.00291914	0.204917	0.795662	NA	alpha 2	fast24-fast12
Zscan25	0.240187	-0.00291914	0.204917	0.795662	NA	alpha 2	fast24-fast12
Gm16272	0.240187	-0.00291914	0.204917	0.795662	NA	alpha 2	fast24-fast12
Vmn1r43	0.240187	-0.00291914	0.204917	0.795662	NA	alpha 2	fast24-fast12
C1s2	0.240187	-0.00291914	0.204917	0.795662	NA	alpha 2	fast24-fast12
Gm48727	0.240187	-0.00291914	0.204917	0.795662	NA	alpha 2	fast24-fast12
Gm35101	0.240187	-0.00291914	0.204917	0.795662	NA	alpha 2	fast24-fast12
Gm46204	0.240187	-0.00291914	0.204917	0.795662	NA	alpha 2	fast24-fast12
Cyp27b1	0.240187	-0.00291914	0.204917	0.795662	NA	alpha 2	fast24-fast12
Rtbdn	0.240187	-0.00291914	0.204917	0.795662	NA	alpha 2	fast24-fast12
1700109G14Rik	0.240187	-0.00291914	0.204917	0.795662	NA	alpha 2	fast24-fast12
Gm48433	0.240187	-0.00291914	0.204917	0.795662	NA	alpha 2	fast24-fast12
Gria4	0.240187	-0.00291914	0.204917	0.795662	NA	alpha 2	fast24-fast12
Tnfrsf13b	0.240187	-0.00291914	0.204917	0.795662	NA	alpha 2	fast24-fast12
Grap	0.240187	-0.00291914	0.204917	0.795662	NA	alpha 2	fast24-fast12
Gm15713	0.240187	-0.00291914	0.204917	0.795662	NA	alpha 2	fast24-fast12
Chaf1b	0.240187	-0.00291914	0.204917	0.795662	NA	alpha 2	fast24-fast12
Chsy3	0.240187	-0.00291914	0.204917	0.795662	NA	alpha 2	fast24-fast12
Cnnm1	0.240187	-0.00291914	0.204917	0.795662	NA	alpha 2	fast24-fast12
Tes3-ps	0.972842	-0.00291868	0.194996	0.902744	NA	beta 1	fast24-fast12
Sigirr	0.572289	-0.00291842	0.168242	0.849143	NA	alpha 11	fast24-fast12
Frat1	0.572289	-0.00291842	0.168242	0.849143	NA	alpha 11	fast24-fast12
Rprd1a	9.1229	-0.00291809	0.142545	0.943835	NA	alpha 12	fast24-fast12
Fgd1	1.40267	-0.00291799	0.117262	0.798537	NA	astrocytes	fast24-fast12
Kank1	10.0356	-0.0029179	0.18823	0.967802	NA	alpha 2	fast24-fast12
Rab33a	1.7818	-0.00291767	0.156752	0.896745	NA	ependymal cells 2	fast24-fast12
Exo5	1.59848	-0.00291737	0.148096	0.877554	NA	alpha 12	fast24-fast12
Hdac10	2.72976	-0.00291645	0.193721	0.942933	NA	beta 2	fast24-fast12
Mrps30	3.49661	-0.00291645	0.116523	0.864515	NA	astrocytes	fast24-fast12
Gabra2	1.57223	-0.00291643	0.178499	0.915763	NA	ependymal cells 1	fast24-fast12
Fam83d	0.487547	-0.00291631	0.197599	0.888684	NA	beta 2	fast24-fast12
1700019G24Rik	0.487547	-0.00291631	0.197599	0.888684	NA	beta 2	fast24-fast12
Aqp1	0.487547	-0.00291631	0.197599	0.888684	NA	beta 2	fast24-fast12
Podnl1	0.487547	-0.00291631	0.197599	0.888684	NA	beta 2	fast24-fast12
Top2a	0.487547	-0.00291631	0.197599	0.888684	NA	beta 2	fast24-fast12
Hk2	0.451949	-0.00291526	0.117665	0.750813	NA	astrocytes	fast24-fast12
Rab4b	0.451949	-0.00291526	0.117665	0.750813	NA	astrocytes	fast24-fast12
Cmtm6	2.29985	-0.0029147	0.116953	0.837405	NA	astrocytes	fast24-fast12
Rac3	1.60006	-0.0029143	0.117314	0.786375	NA	astrocytes	fast24-fast12
Map2k7	4.7997	-0.00291105	0.145381	0.929114	NA	alpha 12	fast24-fast12
Tmem104	1.86563	-0.00290917	0.166634	0.913726	NA	alpha 11	fast24-fast12
Rapgef1	1.69807	-0.00290888	0.117086	0.823982	NA	astrocytes	fast24-fast12
Arl8b	10.3957	-0.00290821	0.114271	0.915168	0.997599	astrocytes	fast24-fast12
Magi1	3.84504	-0.00290761	0.116303	0.875656	NA	astrocytes	fast24-fast12
A930024N18Rik	0.599587	-0.00290726	0.157906	0.807515	NA	ependymal cells 2	fast24-fast12
Ivns1abp	5.21552	-0.0029072	0.115783	0.891545	NA	astrocytes	fast24-fast12
F5	0.490013	-0.00290629	0.117633	0.729269	NA	astrocytes	fast24-fast12
Bcam	0.490013	-0.00290629	0.117633	0.729269	NA	astrocytes	fast24-fast12
Nutf2	0.490013	-0.00290629	0.117633	0.729269	NA	astrocytes	fast24-fast12
Prps1l3	1.67558	-0.00290542	0.148013	0.880502	NA	alpha 12	fast24-fast12
Strbp	4.96284	-0.00290532	0.115882	0.888854	NA	astrocytes	fast24-fast12
D830036C21Rik	0.575117	-0.00290485	0.148828	0.841864	NA	alpha 12	fast24-fast12
Otx2	0.620408	-0.00290372	0.148887	0.827515	NA	alpha 12	fast24-fast12
Speg	3.17837	-0.00290306	0.146835	0.912049	NA	alpha 12	fast24-fast12
Gapdh	699.418	-0.0029029	0.0574568	0.957758	0.979242	alpha 2	fast24-fast12
Ap2b1	5.2513	-0.00290214	0.116251	0.877718	NA	astrocytes	fast24-fast12
Zfp94	2.83916	-0.0029009	0.191331	0.94571	NA	beta 1	fast24-fast12
Rab23	1.43789	-0.00289954	0.117229	0.804461	NA	astrocytes	fast24-fast12
Dus1l	2.19411	-0.00289929	0.147662	0.893887	NA	alpha 12	fast24-fast12
Gm35339	0.63919	-0.00289875	0.179901	0.835065	NA	ependymal cells 1	fast24-fast12
Trim21	0.584503	-0.00289727	0.148859	0.836529	NA	alpha 12	fast24-fast12
Serpinb8	0.266987	-0.00289617	0.158234	0.681637	NA	ependymal cells 2	fast24-fast12
Kif21b	0.266987	-0.00289617	0.158234	0.681637	NA	ependymal cells 2	fast24-fast12
Fam209	0.266987	-0.00289617	0.158234	0.681637	NA	ependymal cells 2	fast24-fast12
C230034O21Rik	0.266987	-0.00289617	0.158234	0.681637	NA	ependymal cells 2	fast24-fast12
Gm35439	0.266987	-0.00289617	0.158234	0.681637	NA	ependymal cells 2	fast24-fast12
Gm44202	0.266987	-0.00289617	0.158234	0.681637	NA	ependymal cells 2	fast24-fast12
Mypopos	0.266987	-0.00289617	0.158234	0.681637	NA	ependymal cells 2	fast24-fast12
1810010D01Rik	0.266987	-0.00289617	0.158234	0.681637	NA	ependymal cells 2	fast24-fast12
Gm16104	0.266987	-0.00289617	0.158234	0.681637	NA	ependymal cells 2	fast24-fast12
Gm39132	0.266987	-0.00289617	0.158234	0.681637	NA	ependymal cells 2	fast24-fast12
Gm15319	0.266987	-0.00289617	0.158234	0.681637	NA	ependymal cells 2	fast24-fast12
5430421F17Rik	0.266987	-0.00289617	0.158234	0.681637	NA	ependymal cells 2	fast24-fast12
Gm3336	0.266987	-0.00289617	0.158234	0.681637	NA	ependymal cells 2	fast24-fast12
Gm15655	0.266987	-0.00289617	0.158234	0.681637	NA	ependymal cells 2	fast24-fast12
Tubal3	0.266987	-0.00289617	0.158234	0.681637	NA	ependymal cells 2	fast24-fast12
Hist1h3i	0.266987	-0.00289617	0.158234	0.681637	NA	ependymal cells 2	fast24-fast12
Fam105a	0.266987	-0.00289617	0.158234	0.681637	NA	ependymal cells 2	fast24-fast12
Gm5475	0.266987	-0.00289617	0.158234	0.681637	NA	ependymal cells 2	fast24-fast12
Mmachc	1.69315	-0.00289616	0.14803	0.881874	NA	alpha 12	fast24-fast12
Dpp7	6.7213	-0.0028958	0.184939	0.961638	NA	beta 1	fast24-fast12
Tmem200c	0.874713	-0.00289292	0.148801	0.728571	NA	alpha 12	fast24-fast12
Fbxw9	1.79921	-0.00289207	0.117081	0.823727	NA	astrocytes	fast24-fast12
Ifit1bl2	0.749759	-0.00289002	0.196978	0.903112	NA	beta 2	fast24-fast12
Psmb5	54.9936	-0.00288836	0.119467	0.966954	0.995808	alpha 12	fast24-fast12
1700023F06Rik	3.38339	-0.00288692	0.192505	0.94943	NA	beta 2	fast24-fast12
Rit2	2.41264	-0.00288613	0.116973	0.833574	NA	astrocytes	fast24-fast12
Uchl1os	1.5662	-0.00288587	0.178424	0.917902	NA	ependymal cells 1	fast24-fast12
Zfp712	0.598615	-0.00288563	0.117642	0.657893	NA	astrocytes	fast24-fast12
Nrbp1	10.6176	-0.00288429	0.141375	0.947996	NA	alpha 12	fast24-fast12
Pdgfrb	4.55691	-0.00288348	0.146229	0.920779	NA	alpha 12	fast24-fast12
Pard6g	2.32234	-0.00288276	0.117101	0.821053	NA	astrocytes	fast24-fast12
Slc22a15	1.23241	-0.00288266	0.194261	0.920454	NA	beta 1	fast24-fast12
Fam26e	2.23378	-0.00288252	0.156571	0.903534	NA	ependymal cells 2	fast24-fast12
Celrr	0.809396	-0.00288185	0.117502	0.755063	NA	astrocytes	fast24-fast12
Prr3	13.444	-0.00288133	0.155014	0.961254	NA	alpha 11	fast24-fast12
Pde1c	1.61576	-0.00287913	0.178242	0.920766	NA	ependymal cells 1	fast24-fast12
AC146911.1	0.955612	-0.00287871	0.168009	0.864497	NA	alpha 11	fast24-fast12
Timmdc1	1.52657	-0.00287678	0.117335	0.78579	NA	astrocytes	fast24-fast12
Map3k13	0.56135	-0.00287553	0.168244	0.85209	NA	alpha 11	fast24-fast12
Hdhd5	1.2213	-0.00287475	0.148316	0.867518	NA	alpha 12	fast24-fast12
Tmem161b	8.28117	-0.00287394	0.150817	0.948793	NA	ependymal cells 2	fast24-fast12
Avl9	12.1286	-0.00287043	0.177244	0.968662	NA	beta 1	fast24-fast12
Lrp8	2.9545	-0.00286969	0.11684	0.848549	NA	astrocytes	fast24-fast12
Tns1	3.02776	-0.00286845	0.15596	0.914632	NA	ependymal cells 2	fast24-fast12
4632428C04Rik	4.08878	-0.00286797	0.191369	0.953516	NA	beta 2	fast24-fast12
Zfp968	1.61499	-0.00286612	0.178398	0.91858	NA	ependymal cells 1	fast24-fast12
Zbtb17	4.38587	-0.00286491	0.154617	0.93046	NA	ependymal cells 2	fast24-fast12
Ddx54	3.54255	-0.00286408	0.155144	0.925981	NA	ependymal cells 2	fast24-fast12
Knl1	0.274702	-0.00286372	0.15823	0.678797	NA	ependymal cells 2	fast24-fast12
Gm13054	0.274702	-0.00286372	0.15823	0.678797	NA	ependymal cells 2	fast24-fast12
Gm26756	0.274702	-0.00286372	0.15823	0.678797	NA	ependymal cells 2	fast24-fast12
Siglece	0.274702	-0.00286372	0.15823	0.678797	NA	ependymal cells 2	fast24-fast12
Adora2a	0.274702	-0.00286372	0.15823	0.678797	NA	ependymal cells 2	fast24-fast12
Gm10778	0.274702	-0.00286372	0.15823	0.678797	NA	ependymal cells 2	fast24-fast12
Dpep2-ENSMUSG00000053687	0.274702	-0.00286372	0.15823	0.678797	NA	ependymal cells 2	fast24-fast12
Hcrt	0.274702	-0.00286372	0.15823	0.678797	NA	ependymal cells 2	fast24-fast12
G930009F23Rik	0.274702	-0.00286372	0.15823	0.678797	NA	ependymal cells 2	fast24-fast12
C030010L15Rik	0.274702	-0.00286372	0.15823	0.678797	NA	ependymal cells 2	fast24-fast12
Dcpp1	0.274702	-0.00286372	0.15823	0.678797	NA	ependymal cells 2	fast24-fast12
St8sia3	0.274702	-0.00286372	0.15823	0.678797	NA	ependymal cells 2	fast24-fast12
Kif1c	6.10449	-0.00286147	0.186336	0.958058	NA	beta 1	fast24-fast12
Wdfy3	27.8949	-0.00286112	0.149543	0.971748	0.98905	ependymal cells 1	fast24-fast12
Gm43713	1.18085	-0.00286104	0.194231	0.922076	NA	beta 1	fast24-fast12
Mnt	5.40705	-0.0028607	0.162855	0.946113	NA	alpha 11	fast24-fast12
Ppp1r12c	2.84708	-0.00286021	0.116705	0.856616	NA	astrocytes	fast24-fast12
Zfp609	6.75639	-0.00285827	0.152288	0.943849	NA	ependymal cells 2	fast24-fast12
Gm15853	0.479053	-0.00285768	0.197531	0.891992	NA	beta 2	fast24-fast12
Zfp69	0.479053	-0.00285768	0.197531	0.891992	NA	beta 2	fast24-fast12
Slc16a10	0.479053	-0.00285768	0.197531	0.891992	NA	beta 2	fast24-fast12
Pdhb	6.9278	-0.00285752	0.11535	0.902651	NA	astrocytes	fast24-fast12
Emc3	16.0477	-0.00285736	0.112453	0.930953	0.997599	astrocytes	fast24-fast12
Tbc1d17	16.0929	-0.00285726	0.160212	0.968025	NA	ependymal cells 1	fast24-fast12
Taf1a	4.38704	-0.0028572	0.189229	0.953937	NA	beta 1	fast24-fast12
Sik2	22.7305	-0.00285689	0.165126	0.973931	0.987909	beta 2	fast24-fast12
9530026P05Rik	0.581926	-0.00285565	0.117621	0.688707	NA	astrocytes	fast24-fast12
Tmem40	1.24275	-0.00285417	0.20313	0.922999	NA	alpha 2	fast24-fast12
Fam83d	0.242369	-0.00285348	0.204913	0.795044	NA	alpha 2	fast24-fast12
Bcas1os1	0.242369	-0.00285348	0.204913	0.795044	NA	alpha 2	fast24-fast12
Gm15063	0.242369	-0.00285348	0.204913	0.795044	NA	alpha 2	fast24-fast12
Erich6	0.242369	-0.00285348	0.204913	0.795044	NA	alpha 2	fast24-fast12
Gm11802	0.242369	-0.00285348	0.204913	0.795044	NA	alpha 2	fast24-fast12
Susd1	0.242369	-0.00285348	0.204913	0.795044	NA	alpha 2	fast24-fast12
Gm28874	0.242369	-0.00285348	0.204913	0.795044	NA	alpha 2	fast24-fast12
4930518C09Rik	0.242369	-0.00285348	0.204913	0.795044	NA	alpha 2	fast24-fast12
Tmem150cos	0.242369	-0.00285348	0.204913	0.795044	NA	alpha 2	fast24-fast12
Tmem139	0.242369	-0.00285348	0.204913	0.795044	NA	alpha 2	fast24-fast12
Micalcl	0.242369	-0.00285348	0.204913	0.795044	NA	alpha 2	fast24-fast12
Bpifc	0.242369	-0.00285348	0.204913	0.795044	NA	alpha 2	fast24-fast12
Adgrg3	0.242369	-0.00285348	0.204913	0.795044	NA	alpha 2	fast24-fast12
Galnt15	0.242369	-0.00285348	0.204913	0.795044	NA	alpha 2	fast24-fast12
Gm15511	0.242369	-0.00285348	0.204913	0.795044	NA	alpha 2	fast24-fast12
Gm36423	0.242369	-0.00285348	0.204913	0.795044	NA	alpha 2	fast24-fast12
Hist1h2ad	0.242369	-0.00285348	0.204913	0.795044	NA	alpha 2	fast24-fast12
Gm4814	0.242369	-0.00285348	0.204913	0.795044	NA	alpha 2	fast24-fast12
CT025521.3	0.242369	-0.00285348	0.204913	0.795044	NA	alpha 2	fast24-fast12
Cyb561a3	0.242369	-0.00285348	0.204913	0.795044	NA	alpha 2	fast24-fast12
Triobp	1.5671	-0.00285283	0.117225	0.806228	NA	astrocytes	fast24-fast12
Rasd1	0.821309	-0.00285255	0.117533	0.745603	NA	astrocytes	fast24-fast12
Lsg1	2.30336	-0.00285247	0.117298	0.794689	NA	astrocytes	fast24-fast12
Slc39a8	0.899028	-0.00285176	0.19485	0.910071	NA	beta 1	fast24-fast12
Plekha2	1.05313	-0.0028509	0.117384	0.778279	NA	astrocytes	fast24-fast12
Gm2415	1.05313	-0.0028509	0.117384	0.778279	NA	astrocytes	fast24-fast12
Cul7	2.10525	-0.00285072	0.116984	0.836779	NA	astrocytes	fast24-fast12
Gm9889	1.1995	-0.00284958	0.202956	0.926184	NA	alpha 2	fast24-fast12
Alg9	4.19414	-0.00284827	0.154535	0.932047	NA	ependymal cells 2	fast24-fast12
Agps	2.12157	-0.00284804	0.116986	0.836583	NA	astrocytes	fast24-fast12
Dnajb14	7.56041	-0.00284695	0.114981	0.910935	NA	astrocytes	fast24-fast12
Rab20	1.22418	-0.00284661	0.11733	0.787516	NA	astrocytes	fast24-fast12
Gm30108	1.6166	-0.00284523	0.178278	0.921108	NA	ependymal cells 1	fast24-fast12
Naa38	7.95047	-0.00284522	0.115038	0.907466	NA	astrocytes	fast24-fast12
Gm26910	1.69485	-0.00284519	0.147975	0.884252	NA	alpha 12	fast24-fast12
Mical2	5.63525	-0.00284492	0.115767	0.893536	NA	astrocytes	fast24-fast12
Slc39a10	2.83185	-0.0028444	0.116641	0.8615	NA	astrocytes	fast24-fast12
Gltp	3.98901	-0.00284356	0.116309	0.876616	NA	astrocytes	fast24-fast12
Fuk	0.580362	-0.00284312	0.11762	0.690177	NA	astrocytes	fast24-fast12
Flad1	1.64454	-0.00284208	0.148022	0.8847	NA	alpha 12	fast24-fast12
Ocel1	1.40694	-0.00284131	0.157195	0.883835	NA	ependymal cells 2	fast24-fast12
Ftsj3	3.87068	-0.00284117	0.146735	0.915485	NA	alpha 12	fast24-fast12
Traf3	1.63887	-0.00284076	0.117125	0.824059	NA	astrocytes	fast24-fast12
Smg9	4.09765	-0.00284076	0.188928	0.955015	NA	beta 1	fast24-fast12
Gm10734	0.960397	-0.00283978	0.194736	0.912551	NA	beta 1	fast24-fast12
Cog5	8.38367	-0.00283974	0.16015	0.953901	NA	alpha 11	fast24-fast12
Tdg	7.77067	-0.00283967	0.151512	0.946122	NA	ependymal cells 2	fast24-fast12
B230311B06Rik	3.53069	-0.0028383	0.116547	0.870716	NA	astrocytes	fast24-fast12
Dut	6.79757	-0.00283762	0.144097	0.939194	NA	alpha 12	fast24-fast12
Uchl4	1.22154	-0.00283665	0.202839	0.928069	NA	alpha 2	fast24-fast12
Nop16	16.8851	-0.00283595	0.160106	0.968188	NA	ependymal cells 1	fast24-fast12
Pcbd1	1.35587	-0.00283557	0.117379	0.781168	NA	astrocytes	fast24-fast12
Dlgap1	2.5764	-0.00283523	0.193668	0.945152	NA	beta 2	fast24-fast12
Sema3e	0.816199	-0.00283342	0.148658	0.846428	NA	alpha 12	fast24-fast12
Slc37a1	3.15847	-0.00283311	0.146981	0.911742	NA	alpha 12	fast24-fast12
Adgrl3	12.8106	-0.00283207	0.113048	0.928095	0.997599	astrocytes	fast24-fast12
Zfp319	0.938047	-0.00283197	0.117507	0.716942	NA	astrocytes	fast24-fast12
Evi5l	1.58407	-0.00283169	0.117254	0.802721	NA	astrocytes	fast24-fast12
Naa30	2.5728	-0.0028314	0.116861	0.846946	NA	astrocytes	fast24-fast12
Riok1	4.79649	-0.00283124	0.145629	0.9287	NA	alpha 12	fast24-fast12
Dclre1a	1.65748	-0.00282959	0.147917	0.887524	NA	alpha 12	fast24-fast12
Rbm42	7.05403	-0.00282864	0.115316	0.904351	NA	astrocytes	fast24-fast12
Clk3	3.22739	-0.00282828	0.116643	0.863406	NA	astrocytes	fast24-fast12
P2ry14	0.442726	-0.00282749	0.117663	0.76206	NA	astrocytes	fast24-fast12
Uevld	0.442726	-0.00282749	0.117663	0.76206	NA	astrocytes	fast24-fast12
Klhl18	3.18233	-0.00282669	0.165441	0.930827	NA	alpha 11	fast24-fast12
Nexmif	0.502165	-0.0028252	0.117692	0.720073	NA	astrocytes	fast24-fast12
Pcdh18	0.502165	-0.0028252	0.117692	0.720073	NA	astrocytes	fast24-fast12
Gm15867	2.39347	-0.00282507	0.156118	0.914961	NA	ependymal cells 2	fast24-fast12
Aatf	1.43328	-0.00282498	0.117234	0.808193	NA	astrocytes	fast24-fast12
Zfp26	3.04667	-0.00282465	0.116787	0.853921	NA	astrocytes	fast24-fast12
Ftx	2.53259	-0.00282417	0.147884	0.884858	NA	alpha 12	fast24-fast12
Ptprn2	0.596925	-0.00282351	0.195372	0.896842	NA	beta 1	fast24-fast12
Ppp1r15a	13.3689	-0.00282348	0.140366	0.951979	NA	alpha 12	fast24-fast12
B4galt7	1.46356	-0.00282314	0.117262	0.803763	NA	astrocytes	fast24-fast12
6330562C20Rik	6.21344	-0.00282246	0.19364	0.964075	NA	alpha 2	fast24-fast12
Sco2	3.19979	-0.00282188	0.146718	0.917172	NA	alpha 12	fast24-fast12
Hinfp	1.26092	-0.00282179	0.117343	0.791891	NA	astrocytes	fast24-fast12
Mrps27	1.69351	-0.00281965	0.148103	0.879978	NA	alpha 12	fast24-fast12
Riok3	1.90586	-0.00281871	0.117096	0.825621	NA	astrocytes	fast24-fast12
Atg16l1	4.13076	-0.00281837	0.164248	0.940406	NA	alpha 11	fast24-fast12
BC003331	5.10418	-0.00281829	0.115764	0.894852	NA	astrocytes	fast24-fast12
Pced1a	1.6328	-0.00281828	0.148067	0.882321	NA	alpha 12	fast24-fast12
Gm38393	0.882441	-0.00281811	0.19498	0.906687	NA	beta 1	fast24-fast12
Znfx1	1.77508	-0.00281754	0.117107	0.825616	NA	astrocytes	fast24-fast12
Gtf3c5	9.42887	-0.00281679	0.150896	0.949421	NA	ependymal cells 2	fast24-fast12
Abca9	2.95776	-0.00281612	0.192947	0.949071	NA	beta 2	fast24-fast12
Uba1y	0.869937	-0.00281588	0.158288	0.683996	NA	ependymal cells 2	fast24-fast12
Zfp429	2.13488	-0.00281537	0.200838	0.945583	NA	alpha 2	fast24-fast12
Tmub1	3.67196	-0.00281515	0.116581	0.865595	NA	astrocytes	fast24-fast12
Rab8b	3.23706	-0.00281502	0.116662	0.861245	NA	astrocytes	fast24-fast12
Braf	17.7852	-0.00281475	0.151699	0.965035	NA	alpha 11	fast24-fast12
Gm17056	2.11103	-0.0028134	0.156444	0.908044	NA	ependymal cells 2	fast24-fast12
Dab1	1.13683	-0.00281332	0.196395	0.920178	NA	beta 2	fast24-fast12
Cdk5r2	0.271622	-0.00281231	0.15823	0.679922	NA	ependymal cells 2	fast24-fast12
Gm28410	0.271622	-0.00281231	0.15823	0.679922	NA	ependymal cells 2	fast24-fast12
Rgsl1	0.271622	-0.00281231	0.15823	0.679922	NA	ependymal cells 2	fast24-fast12
Gpr101	0.271622	-0.00281231	0.15823	0.679922	NA	ependymal cells 2	fast24-fast12
Gm15265	0.271622	-0.00281231	0.15823	0.679922	NA	ependymal cells 2	fast24-fast12
Gm12927	0.271622	-0.00281231	0.15823	0.679922	NA	ependymal cells 2	fast24-fast12
Gm15082	0.271622	-0.00281231	0.15823	0.679922	NA	ependymal cells 2	fast24-fast12
Fcor	0.271622	-0.00281231	0.15823	0.679922	NA	ependymal cells 2	fast24-fast12
E330018M18Rik	0.271622	-0.00281231	0.15823	0.679922	NA	ependymal cells 2	fast24-fast12
Wdhd1	0.271622	-0.00281231	0.15823	0.679922	NA	ependymal cells 2	fast24-fast12
Adra1a	0.271622	-0.00281231	0.15823	0.679922	NA	ependymal cells 2	fast24-fast12
Wnt3	0.271622	-0.00281231	0.15823	0.679922	NA	ependymal cells 2	fast24-fast12
Gfod1	0.271622	-0.00281231	0.15823	0.679922	NA	ependymal cells 2	fast24-fast12
Gm48899	0.271622	-0.00281231	0.15823	0.679922	NA	ependymal cells 2	fast24-fast12
Gm48653	0.271622	-0.00281231	0.15823	0.679922	NA	ependymal cells 2	fast24-fast12
Gm47689	0.271622	-0.00281231	0.15823	0.679922	NA	ependymal cells 2	fast24-fast12
Acot3	0.271622	-0.00281231	0.15823	0.679922	NA	ependymal cells 2	fast24-fast12
B630019A10Rik	0.271622	-0.00281231	0.15823	0.679922	NA	ependymal cells 2	fast24-fast12
Gm20461	0.271622	-0.00281231	0.15823	0.679922	NA	ependymal cells 2	fast24-fast12
Gm15972	0.271622	-0.00281231	0.15823	0.679922	NA	ependymal cells 2	fast24-fast12
Bckdha	19.8552	-0.00281211	0.169469	0.972515	0.993717	beta 1	fast24-fast12
L3mbtl3	1.72029	-0.00281108	0.117239	0.808844	NA	astrocytes	fast24-fast12
Arhgef10l	2.80402	-0.00281066	0.147242	0.907027	NA	alpha 12	fast24-fast12
Tecpr2	3.92862	-0.00280892	0.192108	0.951846	NA	beta 2	fast24-fast12
Cln8	11.3635	-0.00280889	0.180388	0.968799	NA	beta 2	fast24-fast12
Snx32	4.42348	-0.00280738	0.116144	0.884388	NA	astrocytes	fast24-fast12
Upp1	3.37673	-0.00280678	0.190268	0.951533	NA	beta 1	fast24-fast12
Ptprk	0.894007	-0.00280649	0.117466	0.737062	NA	astrocytes	fast24-fast12
Gm4841	2.50276	-0.00280629	0.197027	0.901973	NA	beta 2	fast24-fast12
Rflnb	3.77763	-0.00280497	0.14628	0.922502	NA	alpha 12	fast24-fast12
9130221H12Rik	1.37478	-0.00280487	0.178794	0.912517	NA	ependymal cells 1	fast24-fast12
Rap1gap	3.24861	-0.00280363	0.146799	0.916165	NA	alpha 12	fast24-fast12
Insig2	6.62689	-0.00280321	0.143889	0.940787	NA	alpha 12	fast24-fast12
E2f3	0.506551	-0.00280279	0.148882	0.849565	NA	alpha 12	fast24-fast12
N4bp2l1	4.62493	-0.0028025	0.174313	0.950198	NA	ependymal cells 1	fast24-fast12
Creg2	0.193332	-0.00280125	0.117773	0.852286	NA	astrocytes	fast24-fast12
Hecw2	0.193332	-0.00280125	0.117773	0.852286	NA	astrocytes	fast24-fast12
Ccdc150	0.193332	-0.00280125	0.117773	0.852286	NA	astrocytes	fast24-fast12
Daw1	0.193332	-0.00280125	0.117773	0.852286	NA	astrocytes	fast24-fast12
C1ql2	0.193332	-0.00280125	0.117773	0.852286	NA	astrocytes	fast24-fast12
Col5a1	0.193332	-0.00280125	0.117773	0.852286	NA	astrocytes	fast24-fast12
Phf19	0.193332	-0.00280125	0.117773	0.852286	NA	astrocytes	fast24-fast12
Ccdc120	0.193332	-0.00280125	0.117773	0.852286	NA	astrocytes	fast24-fast12
Rfx5	0.193332	-0.00280125	0.117773	0.852286	NA	astrocytes	fast24-fast12
C77080	0.193332	-0.00280125	0.117773	0.852286	NA	astrocytes	fast24-fast12
Zbtb8a	0.193332	-0.00280125	0.117773	0.852286	NA	astrocytes	fast24-fast12
Zfp982	0.193332	-0.00280125	0.117773	0.852286	NA	astrocytes	fast24-fast12
Casz1	0.193332	-0.00280125	0.117773	0.852286	NA	astrocytes	fast24-fast12
Fezf1	0.193332	-0.00280125	0.117773	0.852286	NA	astrocytes	fast24-fast12
Chn2	0.193332	-0.00280125	0.117773	0.852286	NA	astrocytes	fast24-fast12
Tmem91	0.193332	-0.00280125	0.117773	0.852286	NA	astrocytes	fast24-fast12
Rinl	0.193332	-0.00280125	0.117773	0.852286	NA	astrocytes	fast24-fast12
Shank1	0.193332	-0.00280125	0.117773	0.852286	NA	astrocytes	fast24-fast12
Magel2	0.193332	-0.00280125	0.117773	0.852286	NA	astrocytes	fast24-fast12
Rgs10	0.193332	-0.00280125	0.117773	0.852286	NA	astrocytes	fast24-fast12
D7Ertd443e	0.193332	-0.00280125	0.117773	0.852286	NA	astrocytes	fast24-fast12
Lin7a	0.193332	-0.00280125	0.117773	0.852286	NA	astrocytes	fast24-fast12
Csmd1	0.193332	-0.00280125	0.117773	0.852286	NA	astrocytes	fast24-fast12
Mtmr7	0.193332	-0.00280125	0.117773	0.852286	NA	astrocytes	fast24-fast12
Hydin	0.193332	-0.00280125	0.117773	0.852286	NA	astrocytes	fast24-fast12
Rasl12	0.193332	-0.00280125	0.117773	0.852286	NA	astrocytes	fast24-fast12
Gabrg2	0.193332	-0.00280125	0.117773	0.852286	NA	astrocytes	fast24-fast12
Gm5431	0.193332	-0.00280125	0.117773	0.852286	NA	astrocytes	fast24-fast12
Zkscan4	0.193332	-0.00280125	0.117773	0.852286	NA	astrocytes	fast24-fast12
Fgf10	0.193332	-0.00280125	0.117773	0.852286	NA	astrocytes	fast24-fast12
Dnaaf2	0.193332	-0.00280125	0.117773	0.852286	NA	astrocytes	fast24-fast12
Gm35167	0.193332	-0.00280125	0.117773	0.852286	NA	astrocytes	fast24-fast12
Tekt5	0.193332	-0.00280125	0.117773	0.852286	NA	astrocytes	fast24-fast12
Gm20109	0.193332	-0.00280125	0.117773	0.852286	NA	astrocytes	fast24-fast12
Epcam	0.193332	-0.00280125	0.117773	0.852286	NA	astrocytes	fast24-fast12
Jcad	0.193332	-0.00280125	0.117773	0.852286	NA	astrocytes	fast24-fast12
Dok6	0.193332	-0.00280125	0.117773	0.852286	NA	astrocytes	fast24-fast12
Pcsk5	0.193332	-0.00280125	0.117773	0.852286	NA	astrocytes	fast24-fast12
Gda	0.193332	-0.00280125	0.117773	0.852286	NA	astrocytes	fast24-fast12
Tmem243	25.2665	-0.00280101	0.138517	0.96628	NA	ependymal cells 2	fast24-fast12
Atpaf2	1.77437	-0.00280088	0.147861	0.891662	NA	alpha 12	fast24-fast12
Atp13a2	20.7726	-0.0028005	0.168379	0.973727	0.987909	beta 2	fast24-fast12
Gm42670	0.554433	-0.00279923	0.148865	0.845248	NA	alpha 12	fast24-fast12
Aph1c	0.554433	-0.00279923	0.148865	0.845248	NA	alpha 12	fast24-fast12
Sgms2	1.28962	-0.00279847	0.196235	0.92347	NA	beta 2	fast24-fast12
Stard8	2.15262	-0.00279773	0.117076	0.82977	NA	astrocytes	fast24-fast12
Gm48882	1.86265	-0.00279704	0.177934	0.927081	NA	ependymal cells 1	fast24-fast12
Gm17705	1.86265	-0.00279704	0.177934	0.927081	NA	ependymal cells 1	fast24-fast12
Efhd1	0.62537	-0.00279679	0.158021	0.796075	NA	ependymal cells 2	fast24-fast12
Gm12530	0.62537	-0.00279679	0.158021	0.796075	NA	ependymal cells 2	fast24-fast12
Gm43062	0.342636	-0.00279649	0.14905	0.843609	NA	alpha 12	fast24-fast12
Gm12371	0.342636	-0.00279649	0.14905	0.843609	NA	alpha 12	fast24-fast12
Zfp114	0.342636	-0.00279649	0.14905	0.843609	NA	alpha 12	fast24-fast12
1110035H17Rik	0.342636	-0.00279649	0.14905	0.843609	NA	alpha 12	fast24-fast12
Map3k5	0.342636	-0.00279649	0.14905	0.843609	NA	alpha 12	fast24-fast12
Stac3	0.342636	-0.00279649	0.14905	0.843609	NA	alpha 12	fast24-fast12
Ldb3	0.342636	-0.00279649	0.14905	0.843609	NA	alpha 12	fast24-fast12
Adam4	0.342636	-0.00279649	0.14905	0.843609	NA	alpha 12	fast24-fast12
Tgfb3	0.342636	-0.00279649	0.14905	0.843609	NA	alpha 12	fast24-fast12
Gm48596	0.560708	-0.00279493	0.168311	0.848044	NA	alpha 11	fast24-fast12
Lmbrd2	9.60741	-0.00279413	0.159056	0.956818	NA	alpha 11	fast24-fast12
Gm17146	0.378647	-0.00279304	0.149064	0.820472	NA	alpha 12	fast24-fast12
Gm42957	0.378647	-0.00279304	0.149064	0.820472	NA	alpha 12	fast24-fast12
Derl3	0.378647	-0.00279304	0.149064	0.820472	NA	alpha 12	fast24-fast12
Scara3	6.73915	-0.0027918	0.115709	0.896445	NA	astrocytes	fast24-fast12
Tyrobp	0.515259	-0.00279107	0.148916	0.843468	NA	alpha 12	fast24-fast12
Chst5	4.3262	-0.00278898	0.198038	0.956066	NA	alpha 2	fast24-fast12
Mbp	1.05764	-0.00278707	0.19494	0.907538	NA	beta 1	fast24-fast12
Zc3hc1	7.33812	-0.00278637	0.171556	0.95792	NA	ependymal cells 1	fast24-fast12
Tm6sf1	0.564798	-0.002786	0.16824	0.856896	NA	alpha 11	fast24-fast12
Gm15489	0.564798	-0.002786	0.16824	0.856896	NA	alpha 11	fast24-fast12
Vldlr	0.564798	-0.002786	0.16824	0.856896	NA	alpha 11	fast24-fast12
Cryl1	1.29752	-0.00278526	0.194081	0.925979	NA	beta 1	fast24-fast12
4930562F07Rik	0.237986	-0.00278464	0.168647	0.774801	NA	alpha 11	fast24-fast12
Xlr4a	0.237986	-0.00278464	0.168647	0.774801	NA	alpha 11	fast24-fast12
Slc16a4	0.237986	-0.00278464	0.168647	0.774801	NA	alpha 11	fast24-fast12
Tacr3	0.237986	-0.00278464	0.168647	0.774801	NA	alpha 11	fast24-fast12
CK137956	0.237986	-0.00278464	0.168647	0.774801	NA	alpha 11	fast24-fast12
Lrrd1	0.237986	-0.00278464	0.168647	0.774801	NA	alpha 11	fast24-fast12
Gm9970	0.237986	-0.00278464	0.168647	0.774801	NA	alpha 11	fast24-fast12
Dmp1	0.237986	-0.00278464	0.168647	0.774801	NA	alpha 11	fast24-fast12
Gm15559	0.237986	-0.00278464	0.168647	0.774801	NA	alpha 11	fast24-fast12
Grm8	0.237986	-0.00278464	0.168647	0.774801	NA	alpha 11	fast24-fast12
Chrna7	0.237986	-0.00278464	0.168647	0.774801	NA	alpha 11	fast24-fast12
Trim66	0.237986	-0.00278464	0.168647	0.774801	NA	alpha 11	fast24-fast12
Gm32687	0.237986	-0.00278464	0.168647	0.774801	NA	alpha 11	fast24-fast12
Gm35722	0.237986	-0.00278464	0.168647	0.774801	NA	alpha 11	fast24-fast12
Arhgap22	0.237986	-0.00278464	0.168647	0.774801	NA	alpha 11	fast24-fast12
Il25	0.237986	-0.00278464	0.168647	0.774801	NA	alpha 11	fast24-fast12
Pate2	0.237986	-0.00278464	0.168647	0.774801	NA	alpha 11	fast24-fast12
Ankk1	0.237986	-0.00278464	0.168647	0.774801	NA	alpha 11	fast24-fast12
Snx22	0.237986	-0.00278464	0.168647	0.774801	NA	alpha 11	fast24-fast12
Myo5c	0.237986	-0.00278464	0.168647	0.774801	NA	alpha 11	fast24-fast12
Col7a1	0.237986	-0.00278464	0.168647	0.774801	NA	alpha 11	fast24-fast12
Zfp385c	0.237986	-0.00278464	0.168647	0.774801	NA	alpha 11	fast24-fast12
Hgs-ENSMUSG00000116045	0.237986	-0.00278464	0.168647	0.774801	NA	alpha 11	fast24-fast12
Gm48622	0.237986	-0.00278464	0.168647	0.774801	NA	alpha 11	fast24-fast12
Gm34388	0.237986	-0.00278464	0.168647	0.774801	NA	alpha 11	fast24-fast12
Gm32090	0.237986	-0.00278464	0.168647	0.774801	NA	alpha 11	fast24-fast12
Gm29361	0.237986	-0.00278464	0.168647	0.774801	NA	alpha 11	fast24-fast12
Slc39a4	0.237986	-0.00278464	0.168647	0.774801	NA	alpha 11	fast24-fast12
Vpreb1	0.237986	-0.00278464	0.168647	0.774801	NA	alpha 11	fast24-fast12
Thpo	0.237986	-0.00278464	0.168647	0.774801	NA	alpha 11	fast24-fast12
Tomm6os	0.237986	-0.00278464	0.168647	0.774801	NA	alpha 11	fast24-fast12
Slc3a1	0.237986	-0.00278464	0.168647	0.774801	NA	alpha 11	fast24-fast12
Pcdha6	0.237986	-0.00278464	0.168647	0.774801	NA	alpha 11	fast24-fast12
Pde6a	0.237986	-0.00278464	0.168647	0.774801	NA	alpha 11	fast24-fast12
Lypla2	12.8534	-0.00278427	0.177477	0.970598	NA	beta 2	fast24-fast12
Cacna1d	2.85277	-0.00278393	0.193286	0.948343	NA	beta 2	fast24-fast12
Trmo	1.7429	-0.00278322	0.193505	0.933563	NA	beta 1	fast24-fast12
Zdhhc7	3.02761	-0.002783	0.191505	0.94655	NA	beta 1	fast24-fast12
Rtel1	2.3761	-0.00278177	0.177403	0.933003	NA	ependymal cells 1	fast24-fast12
Syce2	1.048	-0.00278155	0.148457	0.861071	NA	alpha 12	fast24-fast12
Extl1	0.343315	-0.00278086	0.149049	0.857085	NA	alpha 12	fast24-fast12
Gm17216	0.343315	-0.00278086	0.149049	0.857085	NA	alpha 12	fast24-fast12
Gm40617	0.343315	-0.00278086	0.149049	0.857085	NA	alpha 12	fast24-fast12
Gm48529	0.343315	-0.00278086	0.149049	0.857085	NA	alpha 12	fast24-fast12
Msx2	0.343315	-0.00278086	0.149049	0.857085	NA	alpha 12	fast24-fast12
Lrfn5	0.343315	-0.00278086	0.149049	0.857085	NA	alpha 12	fast24-fast12
Nfkbie	0.343315	-0.00278086	0.149049	0.857085	NA	alpha 12	fast24-fast12
Prx	0.36332	-0.00278064	0.149042	0.841292	NA	alpha 12	fast24-fast12
Pla2g3	0.36332	-0.00278064	0.149042	0.841292	NA	alpha 12	fast24-fast12
Stmnd1	0.36332	-0.00278064	0.149042	0.841292	NA	alpha 12	fast24-fast12
Syt14	1.74915	-0.00278048	0.14806	0.88331	NA	alpha 12	fast24-fast12
Gm19265	1.19236	-0.00278035	0.202805	0.930142	NA	alpha 2	fast24-fast12
Nmnat1	0.896433	-0.00277895	0.117574	0.728439	NA	astrocytes	fast24-fast12
Npat	15.9944	-0.00277835	0.177784	0.973521	NA	alpha 2	fast24-fast12
Zeb2	1.32639	-0.00277803	0.196285	0.923197	NA	beta 2	fast24-fast12
Ctnnd2	6.72542	-0.00277793	0.143913	0.941042	NA	alpha 12	fast24-fast12
Hist1h2bm	1.83946	-0.0027772	0.178178	0.924407	NA	ependymal cells 1	fast24-fast12
Aldh16a1	1.25581	-0.00277602	0.167539	0.893975	NA	alpha 11	fast24-fast12
Ehbp1	20.836	-0.00277406	0.15694	0.970387	NA	ependymal cells 1	fast24-fast12
Cdk5	6.17089	-0.0027738	0.115547	0.900998	NA	astrocytes	fast24-fast12
Rgp1	0.737514	-0.00277359	0.117562	0.751859	NA	astrocytes	fast24-fast12
Hus1	1.70573	-0.0027734	0.117157	0.822954	NA	astrocytes	fast24-fast12
Pacsin3	6.53258	-0.00277291	0.152775	0.943932	NA	ependymal cells 2	fast24-fast12
Fam69c	3.30903	-0.00277232	0.116664	0.864074	NA	astrocytes	fast24-fast12
Brca1	0.730546	-0.00277016	0.197271	0.896479	NA	beta 2	fast24-fast12
Hist1h2bp	0.542075	-0.00276958	0.195568	0.863259	NA	beta 1	fast24-fast12
Tnfrsf21	0.542075	-0.00276958	0.195568	0.863259	NA	beta 1	fast24-fast12
Wipf1	1.0934	-0.00276866	0.117339	0.793569	NA	astrocytes	fast24-fast12
Rcbtb2	3.76143	-0.00276834	0.116367	0.878284	NA	astrocytes	fast24-fast12
Tdrd3	2.02363	-0.00276782	0.117003	0.840117	NA	astrocytes	fast24-fast12
Cacng8	1.33224	-0.00276776	0.117335	0.795667	NA	astrocytes	fast24-fast12
Riok1	3.43589	-0.00276704	0.116427	0.875691	NA	astrocytes	fast24-fast12
Ube2d1	6.30633	-0.00276695	0.144277	0.939639	NA	alpha 12	fast24-fast12
Cdk5r2	0.21561	-0.00276687	0.196121	0.779496	NA	beta 1	fast24-fast12
Sp110	0.21561	-0.00276687	0.196121	0.779496	NA	beta 1	fast24-fast12
Cacna1b	0.21561	-0.00276687	0.196121	0.779496	NA	beta 1	fast24-fast12
Gm26883	0.21561	-0.00276687	0.196121	0.779496	NA	beta 1	fast24-fast12
Gm33051	0.21561	-0.00276687	0.196121	0.779496	NA	beta 1	fast24-fast12
Stap1	0.21561	-0.00276687	0.196121	0.779496	NA	beta 1	fast24-fast12
BC051077	0.21561	-0.00276687	0.196121	0.779496	NA	beta 1	fast24-fast12
Mmp17	0.21561	-0.00276687	0.196121	0.779496	NA	beta 1	fast24-fast12
Inmt	0.21561	-0.00276687	0.196121	0.779496	NA	beta 1	fast24-fast12
A430078I02Rik	0.21561	-0.00276687	0.196121	0.779496	NA	beta 1	fast24-fast12
Mgll	0.21561	-0.00276687	0.196121	0.779496	NA	beta 1	fast24-fast12
Mkrn2os	0.21561	-0.00276687	0.196121	0.779496	NA	beta 1	fast24-fast12
Esr1	0.21561	-0.00276687	0.196121	0.779496	NA	beta 1	fast24-fast12
Agap2	0.21561	-0.00276687	0.196121	0.779496	NA	beta 1	fast24-fast12
Got1l1	0.21561	-0.00276687	0.196121	0.779496	NA	beta 1	fast24-fast12
Nid2	0.21561	-0.00276687	0.196121	0.779496	NA	beta 1	fast24-fast12
Olfr921	0.21561	-0.00276687	0.196121	0.779496	NA	beta 1	fast24-fast12
Ccdc36	0.21561	-0.00276687	0.196121	0.779496	NA	beta 1	fast24-fast12
Dph1	0.21561	-0.00276687	0.196121	0.779496	NA	beta 1	fast24-fast12
1700006E09Rik	0.21561	-0.00276687	0.196121	0.779496	NA	beta 1	fast24-fast12
Actn2	0.21561	-0.00276687	0.196121	0.779496	NA	beta 1	fast24-fast12
Pou6f2	0.21561	-0.00276687	0.196121	0.779496	NA	beta 1	fast24-fast12
Gm48684	0.21561	-0.00276687	0.196121	0.779496	NA	beta 1	fast24-fast12
Gm48780	0.21561	-0.00276687	0.196121	0.779496	NA	beta 1	fast24-fast12
Gm26912	0.21561	-0.00276687	0.196121	0.779496	NA	beta 1	fast24-fast12
Tex22	0.21561	-0.00276687	0.196121	0.779496	NA	beta 1	fast24-fast12
Cd70	0.21561	-0.00276687	0.196121	0.779496	NA	beta 1	fast24-fast12
Dsc2	0.21561	-0.00276687	0.196121	0.779496	NA	beta 1	fast24-fast12
Cd14	0.21561	-0.00276687	0.196121	0.779496	NA	beta 1	fast24-fast12
Pcdhb5	0.21561	-0.00276687	0.196121	0.779496	NA	beta 1	fast24-fast12
Gm960	0.21561	-0.00276687	0.196121	0.779496	NA	beta 1	fast24-fast12
Spry3	0.21561	-0.00276687	0.196121	0.779496	NA	beta 1	fast24-fast12
Tmem241	0.841293	-0.0027662	0.148765	0.745649	NA	alpha 12	fast24-fast12
Mier2	0.75961	-0.00276596	0.148629	0.854996	NA	alpha 12	fast24-fast12
Flii	3.96087	-0.00276593	0.116508	0.872313	NA	astrocytes	fast24-fast12
Tpcn1	9.06691	-0.00276569	0.181887	0.96634	NA	beta 1	fast24-fast12
1700012B09Rik	0.519733	-0.00276544	0.117654	0.716365	NA	astrocytes	fast24-fast12
Ptrh1	1.24256	-0.00276367	0.148301	0.872975	NA	alpha 12	fast24-fast12
Utp6	3.07128	-0.00276273	0.116662	0.862655	NA	astrocytes	fast24-fast12
Etv1	5.50468	-0.00276076	0.163031	0.946617	NA	alpha 11	fast24-fast12
Hlcs	2.53303	-0.00276051	0.116927	0.846044	NA	astrocytes	fast24-fast12
Myo1c	0.930388	-0.00276028	0.117504	0.723503	NA	astrocytes	fast24-fast12
Snrnp48	6.25314	-0.00275976	0.115462	0.90346	NA	astrocytes	fast24-fast12
Gm39456	1.77064	-0.00275922	0.156871	0.898631	NA	ependymal cells 2	fast24-fast12
Pam16	54.0558	-0.00275903	0.123443	0.970499	0.993013	ependymal cells 2	fast24-fast12
Gmip	1.49042	-0.00275866	0.157278	0.882496	NA	ependymal cells 2	fast24-fast12
Cbx1	6.08446	-0.00275599	0.115451	0.903832	NA	astrocytes	fast24-fast12
Inf2	1.74539	-0.00275529	0.156712	0.903659	NA	ependymal cells 2	fast24-fast12
Myog	0.18872	-0.00275522	0.117772	0.860016	NA	astrocytes	fast24-fast12
Ncf2	0.18872	-0.00275522	0.117772	0.860016	NA	astrocytes	fast24-fast12
Gm26776	0.18872	-0.00275522	0.117772	0.860016	NA	astrocytes	fast24-fast12
Scn9a	0.18872	-0.00275522	0.117772	0.860016	NA	astrocytes	fast24-fast12
Sdcbp2	0.18872	-0.00275522	0.117772	0.860016	NA	astrocytes	fast24-fast12
Fam83d	0.18872	-0.00275522	0.117772	0.860016	NA	astrocytes	fast24-fast12
Sycp2	0.18872	-0.00275522	0.117772	0.860016	NA	astrocytes	fast24-fast12
Arx	0.18872	-0.00275522	0.117772	0.860016	NA	astrocytes	fast24-fast12
Morc4	0.18872	-0.00275522	0.117772	0.860016	NA	astrocytes	fast24-fast12
Map3k15	0.18872	-0.00275522	0.117772	0.860016	NA	astrocytes	fast24-fast12
Muc1	0.18872	-0.00275522	0.117772	0.860016	NA	astrocytes	fast24-fast12
Prok1	0.18872	-0.00275522	0.117772	0.860016	NA	astrocytes	fast24-fast12
Gm11827	0.18872	-0.00275522	0.117772	0.860016	NA	astrocytes	fast24-fast12
Gm11899	0.18872	-0.00275522	0.117772	0.860016	NA	astrocytes	fast24-fast12
Mmp23	0.18872	-0.00275522	0.117772	0.860016	NA	astrocytes	fast24-fast12
1500002C15Rik	0.18872	-0.00275522	0.117772	0.860016	NA	astrocytes	fast24-fast12
Bst1	0.18872	-0.00275522	0.117772	0.860016	NA	astrocytes	fast24-fast12
Zfp667	0.18872	-0.00275522	0.117772	0.860016	NA	astrocytes	fast24-fast12
Tpbgl	0.18872	-0.00275522	0.117772	0.860016	NA	astrocytes	fast24-fast12
Gm42715	0.18872	-0.00275522	0.117772	0.860016	NA	astrocytes	fast24-fast12
Tcerg1l	0.18872	-0.00275522	0.117772	0.860016	NA	astrocytes	fast24-fast12
Gm30906	0.18872	-0.00275522	0.117772	0.860016	NA	astrocytes	fast24-fast12
Slc35f1	0.18872	-0.00275522	0.117772	0.860016	NA	astrocytes	fast24-fast12
A230060F14Rik	0.18872	-0.00275522	0.117772	0.860016	NA	astrocytes	fast24-fast12
Nek3	0.18872	-0.00275522	0.117772	0.860016	NA	astrocytes	fast24-fast12
B430010I23Rik	0.18872	-0.00275522	0.117772	0.860016	NA	astrocytes	fast24-fast12
C78859	0.18872	-0.00275522	0.117772	0.860016	NA	astrocytes	fast24-fast12
Gm49123	0.18872	-0.00275522	0.117772	0.860016	NA	astrocytes	fast24-fast12
Phyhip	0.18872	-0.00275522	0.117772	0.860016	NA	astrocytes	fast24-fast12
Swsap1	0.18872	-0.00275522	0.117772	0.860016	NA	astrocytes	fast24-fast12
Cgnl1	0.18872	-0.00275522	0.117772	0.860016	NA	astrocytes	fast24-fast12
Cmtm7	0.18872	-0.00275522	0.117772	0.860016	NA	astrocytes	fast24-fast12
Fancc	0.18872	-0.00275522	0.117772	0.860016	NA	astrocytes	fast24-fast12
Sh3yl1	0.18872	-0.00275522	0.117772	0.860016	NA	astrocytes	fast24-fast12
Cdca4	0.18872	-0.00275522	0.117772	0.860016	NA	astrocytes	fast24-fast12
Tnfrsf11b	0.18872	-0.00275522	0.117772	0.860016	NA	astrocytes	fast24-fast12
Rtn4r	0.18872	-0.00275522	0.117772	0.860016	NA	astrocytes	fast24-fast12
Dynlt1c	0.18872	-0.00275522	0.117772	0.860016	NA	astrocytes	fast24-fast12
Pi16	0.18872	-0.00275522	0.117772	0.860016	NA	astrocytes	fast24-fast12
H2-DMb1	0.18872	-0.00275522	0.117772	0.860016	NA	astrocytes	fast24-fast12
Pcdhb8	0.18872	-0.00275522	0.117772	0.860016	NA	astrocytes	fast24-fast12
Kcng2	0.18872	-0.00275522	0.117772	0.860016	NA	astrocytes	fast24-fast12
Gm14966	0.18872	-0.00275522	0.117772	0.860016	NA	astrocytes	fast24-fast12
Cd274	0.18872	-0.00275522	0.117772	0.860016	NA	astrocytes	fast24-fast12
Rbp4	0.18872	-0.00275522	0.117772	0.860016	NA	astrocytes	fast24-fast12
Nsun5	1.74418	-0.00275304	0.156732	0.903205	NA	ependymal cells 2	fast24-fast12
Svep1	0.571713	-0.0027527	0.195384	0.888264	NA	beta 1	fast24-fast12
AW551984	0.571713	-0.0027527	0.195384	0.888264	NA	beta 1	fast24-fast12
Orc2	11.8339	-0.00275069	0.148645	0.955461	NA	ependymal cells 2	fast24-fast12
Ddb1	30.8779	-0.00275048	0.156069	0.975984	0.995173	beta 1	fast24-fast12
Reep4	1.17121	-0.00275012	0.148397	0.866196	NA	alpha 12	fast24-fast12
Rsph3a	0.613211	-0.00274989	0.117639	0.671701	NA	astrocytes	fast24-fast12
Kyat3	17.2867	-0.00274953	0.160052	0.969096	NA	ependymal cells 1	fast24-fast12
Rpusd3	1.70672	-0.0027461	0.147901	0.890918	NA	alpha 12	fast24-fast12
Slc6a15	9.10992	-0.00274606	0.168354	0.962992	NA	ependymal cells 1	fast24-fast12
Mfsd14a	4.49041	-0.00274566	0.115955	0.891753	NA	astrocytes	fast24-fast12
Fam181a	4.45615	-0.00274564	0.116032	0.89123	NA	astrocytes	fast24-fast12
Gm29394	0.557902	-0.00274505	0.16831	0.851033	NA	alpha 11	fast24-fast12
Cry1	15.2568	-0.00274472	0.163159	0.967094	NA	ependymal cells 1	fast24-fast12
Foxj3	12.0119	-0.00274325	0.167046	0.964424	NA	ependymal cells 1	fast24-fast12
Afg1l	9.99036	-0.00274254	0.150484	0.953949	NA	ependymal cells 2	fast24-fast12
Smim3	4.59735	-0.00274217	0.115963	0.892801	NA	astrocytes	fast24-fast12
Tmem116	1.26256	-0.00274082	0.148298	0.873663	NA	alpha 12	fast24-fast12
E230001N04Rik	1.61523	-0.00274011	0.178525	0.920018	NA	ependymal cells 1	fast24-fast12
Alg14	2.70122	-0.00273915	0.147137	0.912654	NA	alpha 12	fast24-fast12
Dglucy	5.26296	-0.00273901	0.19566	0.961959	NA	alpha 2	fast24-fast12
Ube2k	38.328	-0.00273897	0.136937	0.971682	0.985795	alpha 11	fast24-fast12
Smg1	11.468	-0.00273878	0.179987	0.967856	NA	beta 1	fast24-fast12
Igsf11	7.69622	-0.00273497	0.115272	0.908392	NA	astrocytes	fast24-fast12
Atg7	6.70679	-0.00273411	0.18504	0.963443	NA	beta 1	fast24-fast12
Plek	1.04914	-0.00273107	0.196561	0.917396	NA	beta 2	fast24-fast12
Nploc4	6.30813	-0.00273005	0.161657	0.952106	NA	alpha 11	fast24-fast12
Spats2	1.1846	-0.00273002	0.148369	0.868706	NA	alpha 12	fast24-fast12
Zmat3	5.05054	-0.0027297	0.154851	0.930416	NA	ependymal cells 2	fast24-fast12
Zfp512	6.38523	-0.00272943	0.144618	0.940151	NA	alpha 12	fast24-fast12
Gas7	1.34676	-0.00272907	0.148295	0.874441	NA	alpha 12	fast24-fast12
Ptar1	1.22027	-0.00272803	0.148392	0.870007	NA	alpha 12	fast24-fast12
Gm21972	0.246678	-0.00272747	0.204906	0.793839	NA	alpha 2	fast24-fast12
Neu2	0.246678	-0.00272747	0.204906	0.793839	NA	alpha 2	fast24-fast12
Olfr1307	0.246678	-0.00272747	0.204906	0.793839	NA	alpha 2	fast24-fast12
4731419I09Rik	0.246678	-0.00272747	0.204906	0.793839	NA	alpha 2	fast24-fast12
Adh1	0.246678	-0.00272747	0.204906	0.793839	NA	alpha 2	fast24-fast12
Gm43948	0.246678	-0.00272747	0.204906	0.793839	NA	alpha 2	fast24-fast12
Plbd1	0.246678	-0.00272747	0.204906	0.793839	NA	alpha 2	fast24-fast12
Gm26522	0.246678	-0.00272747	0.204906	0.793839	NA	alpha 2	fast24-fast12
Cyp2r1	0.246678	-0.00272747	0.204906	0.793839	NA	alpha 2	fast24-fast12
Cracr2b	0.246678	-0.00272747	0.204906	0.793839	NA	alpha 2	fast24-fast12
Gm26577	0.246678	-0.00272747	0.204906	0.793839	NA	alpha 2	fast24-fast12
Glipr1	0.246678	-0.00272747	0.204906	0.793839	NA	alpha 2	fast24-fast12
Ptprr	0.246678	-0.00272747	0.204906	0.793839	NA	alpha 2	fast24-fast12
Angpt2	0.246678	-0.00272747	0.204906	0.793839	NA	alpha 2	fast24-fast12
Gm46447	0.246678	-0.00272747	0.204906	0.793839	NA	alpha 2	fast24-fast12
Gm49130	0.246678	-0.00272747	0.204906	0.793839	NA	alpha 2	fast24-fast12
Thtpa	0.246678	-0.00272747	0.204906	0.793839	NA	alpha 2	fast24-fast12
Ltb4r2	0.246678	-0.00272747	0.204906	0.793839	NA	alpha 2	fast24-fast12
Rubcnl	0.246678	-0.00272747	0.204906	0.793839	NA	alpha 2	fast24-fast12
Gm29724	0.246678	-0.00272747	0.204906	0.793839	NA	alpha 2	fast24-fast12
Slc37a2	0.246678	-0.00272747	0.204906	0.793839	NA	alpha 2	fast24-fast12
C1ql1	0.246678	-0.00272747	0.204906	0.793839	NA	alpha 2	fast24-fast12
B230344G16Rik	0.246678	-0.00272747	0.204906	0.793839	NA	alpha 2	fast24-fast12
H2-M5	0.246678	-0.00272747	0.204906	0.793839	NA	alpha 2	fast24-fast12
G430049J08Rik	0.246678	-0.00272747	0.204906	0.793839	NA	alpha 2	fast24-fast12
Pcdhga4	0.246678	-0.00272747	0.204906	0.793839	NA	alpha 2	fast24-fast12
Gm47242	0.246678	-0.00272747	0.204906	0.793839	NA	alpha 2	fast24-fast12
Dnase2a	3.2139	-0.00272742	0.190565	0.951466	NA	beta 1	fast24-fast12
Zscan29	1.38571	-0.00272734	0.117263	0.810443	NA	astrocytes	fast24-fast12
Rgs7bp	6.68406	-0.00272716	0.115611	0.900876	NA	astrocytes	fast24-fast12
Gm9970	1.17158	-0.00272704	0.20285	0.930802	NA	alpha 2	fast24-fast12
Coro1b	3.08854	-0.00272458	0.146681	0.920031	NA	alpha 12	fast24-fast12
Mettl6	10.6137	-0.00272386	0.167726	0.963888	NA	ependymal cells 1	fast24-fast12
Prr5	6.57807	-0.0027238	0.187225	0.963678	NA	beta 2	fast24-fast12
Bmi1	1.43799	-0.00272369	0.117335	0.796502	NA	astrocytes	fast24-fast12
Pip4k2b	0.726726	-0.00272332	0.117554	0.760036	NA	astrocytes	fast24-fast12
Mkln1os	4.54342	-0.00272323	0.164346	0.940962	NA	alpha 11	fast24-fast12
Nkx6-2	1.89162	-0.00272286	0.167417	0.89928	NA	alpha 11	fast24-fast12
Gtf3c3	7.77202	-0.0027225	0.152151	0.947225	NA	ependymal cells 2	fast24-fast12
Xrcc5	2.01589	-0.00271956	0.116992	0.843836	NA	astrocytes	fast24-fast12
Rnf149	2.81866	-0.00271945	0.116698	0.863969	NA	astrocytes	fast24-fast12
Ehd4	2.17425	-0.00271829	0.201085	0.945864	NA	alpha 2	fast24-fast12
Jhy	2.37943	-0.00271802	0.147381	0.907867	NA	alpha 12	fast24-fast12
Slc9a9	0.514021	-0.00271782	0.195498	0.866789	NA	beta 1	fast24-fast12
Sept5	0.514021	-0.00271782	0.195498	0.866789	NA	beta 1	fast24-fast12
Slc6a6	9.74656	-0.00271742	0.115212	0.908439	0.997599	astrocytes	fast24-fast12
Osbpl1a	11.8427	-0.00271718	0.113599	0.92715	0.997599	astrocytes	fast24-fast12
Wbp1l	5.69107	-0.00271446	0.172753	0.95592	NA	ependymal cells 1	fast24-fast12
Smim13	2.87034	-0.00271443	0.147263	0.909293	NA	alpha 12	fast24-fast12
Zfp94	0.838476	-0.0027137	0.117527	0.757087	NA	astrocytes	fast24-fast12
Ganc	4.31656	-0.00271108	0.116192	0.886061	NA	astrocytes	fast24-fast12
Gosr1	8.2335	-0.00271077	0.160831	0.954698	NA	alpha 11	fast24-fast12
Atg14	6.02412	-0.00271053	0.161879	0.952057	NA	alpha 11	fast24-fast12
Axdnd1	1.41765	-0.00271024	0.148131	0.883699	NA	alpha 12	fast24-fast12
Npr2	6.35713	-0.00270984	0.144346	0.94023	NA	alpha 12	fast24-fast12
Rilpl1	2.23747	-0.00270942	0.117011	0.840477	NA	astrocytes	fast24-fast12
Neo1	9.35715	-0.00270817	0.150679	0.951974	NA	ependymal cells 2	fast24-fast12
Nipal2	1.85265	-0.00270774	0.166629	0.919695	NA	alpha 11	fast24-fast12
Etv1	10.7056	-0.00270546	0.178863	0.969469	NA	beta 1	fast24-fast12
Rerg	0.828176	-0.0027046	0.148613	0.856762	NA	alpha 12	fast24-fast12
Fam166a	0.241434	-0.0027023	0.168643	0.77373	NA	alpha 11	fast24-fast12
Gm13936	0.241434	-0.0027023	0.168643	0.77373	NA	alpha 11	fast24-fast12
AU022751	0.241434	-0.0027023	0.168643	0.77373	NA	alpha 11	fast24-fast12
Flicr	0.241434	-0.0027023	0.168643	0.77373	NA	alpha 11	fast24-fast12
Gm31693	0.241434	-0.0027023	0.168643	0.77373	NA	alpha 11	fast24-fast12
A730090N16Rik	0.241434	-0.0027023	0.168643	0.77373	NA	alpha 11	fast24-fast12
Muc1	0.241434	-0.0027023	0.168643	0.77373	NA	alpha 11	fast24-fast12
Dennd2c	0.241434	-0.0027023	0.168643	0.77373	NA	alpha 11	fast24-fast12
Ldlrad2	0.241434	-0.0027023	0.168643	0.77373	NA	alpha 11	fast24-fast12
Lat2	0.241434	-0.0027023	0.168643	0.77373	NA	alpha 11	fast24-fast12
Slc23a4	0.241434	-0.0027023	0.168643	0.77373	NA	alpha 11	fast24-fast12
Rho	0.241434	-0.0027023	0.168643	0.77373	NA	alpha 11	fast24-fast12
A230083G16Rik	0.241434	-0.0027023	0.168643	0.77373	NA	alpha 11	fast24-fast12
B230209E15Rik	0.241434	-0.0027023	0.168643	0.77373	NA	alpha 11	fast24-fast12
Pcdh15	0.241434	-0.0027023	0.168643	0.77373	NA	alpha 11	fast24-fast12
Vmn2r87	0.241434	-0.0027023	0.168643	0.77373	NA	alpha 11	fast24-fast12
Cpne7	0.241434	-0.0027023	0.168643	0.77373	NA	alpha 11	fast24-fast12
Gm16867	0.241434	-0.0027023	0.168643	0.77373	NA	alpha 11	fast24-fast12
Rtn4rl1	0.241434	-0.0027023	0.168643	0.77373	NA	alpha 11	fast24-fast12
1700061E18Rik	0.241434	-0.0027023	0.168643	0.77373	NA	alpha 11	fast24-fast12
5033406O09Rik	0.241434	-0.0027023	0.168643	0.77373	NA	alpha 11	fast24-fast12
Ctxn3	0.241434	-0.0027023	0.168643	0.77373	NA	alpha 11	fast24-fast12
Fam149a	10.3466	-0.00270191	0.180991	0.969393	NA	beta 2	fast24-fast12
Ccdc124	35.7348	-0.00270162	0.141263	0.970956	0.985416	alpha 11	fast24-fast12
Ofd1	2.83518	-0.0027007	0.14698	0.915824	NA	alpha 12	fast24-fast12
Slc9a1	1.9289	-0.00269922	0.147642	0.902867	NA	alpha 12	fast24-fast12
Kmt5c	1.93784	-0.00269911	0.147681	0.900101	NA	alpha 12	fast24-fast12
Ric8b	2.18874	-0.00269909	0.147644	0.902378	NA	alpha 12	fast24-fast12
Ptk7	1.01944	-0.0026986	0.117367	0.793786	NA	astrocytes	fast24-fast12
Tpk1	2.16589	-0.00269755	0.166402	0.92348	NA	alpha 11	fast24-fast12
Gm13031	0.497315	-0.00269662	0.117654	0.73377	NA	astrocytes	fast24-fast12
Lsp1	0.497315	-0.00269662	0.117654	0.73377	NA	astrocytes	fast24-fast12
Gm10785	1.41399	-0.00269534	0.157122	0.892557	NA	ependymal cells 2	fast24-fast12
Rtel1	2.70282	-0.00269465	0.155945	0.920905	NA	ependymal cells 2	fast24-fast12
Lrfn1	0.547814	-0.00269216	0.148863	0.852536	NA	alpha 12	fast24-fast12
Atxn10	20.6061	-0.00269208	0.111854	0.937653	0.997599	astrocytes	fast24-fast12
Xndc1	0.506978	-0.0026917	0.117648	0.730111	NA	astrocytes	fast24-fast12
Crispld1	0.2333	-0.00269006	0.168647	0.77628	NA	alpha 11	fast24-fast12
Amer3	0.2333	-0.00269006	0.168647	0.77628	NA	alpha 11	fast24-fast12
Tmem169	0.2333	-0.00269006	0.168647	0.77628	NA	alpha 11	fast24-fast12
Lct	0.2333	-0.00269006	0.168647	0.77628	NA	alpha 11	fast24-fast12
Apobec4	0.2333	-0.00269006	0.168647	0.77628	NA	alpha 11	fast24-fast12
Cutal	0.2333	-0.00269006	0.168647	0.77628	NA	alpha 11	fast24-fast12
Dcaf12l2	0.2333	-0.00269006	0.168647	0.77628	NA	alpha 11	fast24-fast12
Gm14685	0.2333	-0.00269006	0.168647	0.77628	NA	alpha 11	fast24-fast12
I830077J02Rik	0.2333	-0.00269006	0.168647	0.77628	NA	alpha 11	fast24-fast12
Gm5129	0.2333	-0.00269006	0.168647	0.77628	NA	alpha 11	fast24-fast12
Odaph	0.2333	-0.00269006	0.168647	0.77628	NA	alpha 11	fast24-fast12
Wbscr25	0.2333	-0.00269006	0.168647	0.77628	NA	alpha 11	fast24-fast12
Tmem150b	0.2333	-0.00269006	0.168647	0.77628	NA	alpha 11	fast24-fast12
Gm31152	0.2333	-0.00269006	0.168647	0.77628	NA	alpha 11	fast24-fast12
A930016O22Rik	0.2333	-0.00269006	0.168647	0.77628	NA	alpha 11	fast24-fast12
Lgals7	0.2333	-0.00269006	0.168647	0.77628	NA	alpha 11	fast24-fast12
Gm44946	0.2333	-0.00269006	0.168647	0.77628	NA	alpha 11	fast24-fast12
Xntrpc	0.2333	-0.00269006	0.168647	0.77628	NA	alpha 11	fast24-fast12
Pidd1	0.2333	-0.00269006	0.168647	0.77628	NA	alpha 11	fast24-fast12
Gm47917	0.2333	-0.00269006	0.168647	0.77628	NA	alpha 11	fast24-fast12
Tll1	0.2333	-0.00269006	0.168647	0.77628	NA	alpha 11	fast24-fast12
Slc37a2	0.2333	-0.00269006	0.168647	0.77628	NA	alpha 11	fast24-fast12
Sp6	0.2333	-0.00269006	0.168647	0.77628	NA	alpha 11	fast24-fast12
4930471G24Rik	0.2333	-0.00269006	0.168647	0.77628	NA	alpha 11	fast24-fast12
AL589670.4	0.2333	-0.00269006	0.168647	0.77628	NA	alpha 11	fast24-fast12
Endou	0.2333	-0.00269006	0.168647	0.77628	NA	alpha 11	fast24-fast12
AC161165.3	0.2333	-0.00269006	0.168647	0.77628	NA	alpha 11	fast24-fast12
Gm9918	0.2333	-0.00269006	0.168647	0.77628	NA	alpha 11	fast24-fast12
Kcnj6	0.2333	-0.00269006	0.168647	0.77628	NA	alpha 11	fast24-fast12
B3galt5	0.2333	-0.00269006	0.168647	0.77628	NA	alpha 11	fast24-fast12
Gm1604a	0.2333	-0.00269006	0.168647	0.77628	NA	alpha 11	fast24-fast12
Cldn6	0.2333	-0.00269006	0.168647	0.77628	NA	alpha 11	fast24-fast12
Rln1	0.2333	-0.00269006	0.168647	0.77628	NA	alpha 11	fast24-fast12
Pdha1	7.96364	-0.00268951	0.114859	0.914827	NA	astrocytes	fast24-fast12
Stxbp5	5.64318	-0.00268918	0.172907	0.955996	NA	ependymal cells 1	fast24-fast12
Mrpl53	0.566042	-0.00268718	0.117616	0.708752	NA	astrocytes	fast24-fast12
Nipsnap1	1.54761	-0.00268669	0.117248	0.81269	NA	astrocytes	fast24-fast12
Slc40a1	0.182544	-0.00268641	0.117771	0.861452	NA	astrocytes	fast24-fast12
Dyrk3	0.182544	-0.00268641	0.117771	0.861452	NA	astrocytes	fast24-fast12
A430106G13Rik	0.182544	-0.00268641	0.117771	0.861452	NA	astrocytes	fast24-fast12
Ptpn14	0.182544	-0.00268641	0.117771	0.861452	NA	astrocytes	fast24-fast12
Rprm	0.182544	-0.00268641	0.117771	0.861452	NA	astrocytes	fast24-fast12
Ly75	0.182544	-0.00268641	0.117771	0.861452	NA	astrocytes	fast24-fast12
F2	0.182544	-0.00268641	0.117771	0.861452	NA	astrocytes	fast24-fast12
Kcna4	0.182544	-0.00268641	0.117771	0.861452	NA	astrocytes	fast24-fast12
Cdc25b	0.182544	-0.00268641	0.117771	0.861452	NA	astrocytes	fast24-fast12
Wfdc3	0.182544	-0.00268641	0.117771	0.861452	NA	astrocytes	fast24-fast12
Gm4724	0.182544	-0.00268641	0.117771	0.861452	NA	astrocytes	fast24-fast12
Uckl1os	0.182544	-0.00268641	0.117771	0.861452	NA	astrocytes	fast24-fast12
Frmpd3	0.182544	-0.00268641	0.117771	0.861452	NA	astrocytes	fast24-fast12
Mecom	0.182544	-0.00268641	0.117771	0.861452	NA	astrocytes	fast24-fast12
Cavin4	0.182544	-0.00268641	0.117771	0.861452	NA	astrocytes	fast24-fast12
Faah	0.182544	-0.00268641	0.117771	0.861452	NA	astrocytes	fast24-fast12
Foxo6	0.182544	-0.00268641	0.117771	0.861452	NA	astrocytes	fast24-fast12
Gm7467	0.182544	-0.00268641	0.117771	0.861452	NA	astrocytes	fast24-fast12
Cxcl1	0.182544	-0.00268641	0.117771	0.861452	NA	astrocytes	fast24-fast12
Ccdc18	0.182544	-0.00268641	0.117771	0.861452	NA	astrocytes	fast24-fast12
Galnt17	0.182544	-0.00268641	0.117771	0.861452	NA	astrocytes	fast24-fast12
Slc29a4	0.182544	-0.00268641	0.117771	0.861452	NA	astrocytes	fast24-fast12
Gm20186	0.182544	-0.00268641	0.117771	0.861452	NA	astrocytes	fast24-fast12
Mex3b	0.182544	-0.00268641	0.117771	0.861452	NA	astrocytes	fast24-fast12
Olfr658	0.182544	-0.00268641	0.117771	0.861452	NA	astrocytes	fast24-fast12
Tspan32os	0.182544	-0.00268641	0.117771	0.861452	NA	astrocytes	fast24-fast12
Tnfrsf23	0.182544	-0.00268641	0.117771	0.861452	NA	astrocytes	fast24-fast12
Gm47761	0.182544	-0.00268641	0.117771	0.861452	NA	astrocytes	fast24-fast12
Gm47101	0.182544	-0.00268641	0.117771	0.861452	NA	astrocytes	fast24-fast12
Lyz2	0.182544	-0.00268641	0.117771	0.861452	NA	astrocytes	fast24-fast12
Cyp27b1	0.182544	-0.00268641	0.117771	0.861452	NA	astrocytes	fast24-fast12
Fcor	0.182544	-0.00268641	0.117771	0.861452	NA	astrocytes	fast24-fast12
Gng2	0.182544	-0.00268641	0.117771	0.861452	NA	astrocytes	fast24-fast12
Pcdh8	0.182544	-0.00268641	0.117771	0.861452	NA	astrocytes	fast24-fast12
Ccdc15	0.182544	-0.00268641	0.117771	0.861452	NA	astrocytes	fast24-fast12
Loxl1	0.182544	-0.00268641	0.117771	0.861452	NA	astrocytes	fast24-fast12
Zpbp	0.182544	-0.00268641	0.117771	0.861452	NA	astrocytes	fast24-fast12
Net1	0.182544	-0.00268641	0.117771	0.861452	NA	astrocytes	fast24-fast12
Gm11273	0.182544	-0.00268641	0.117771	0.861452	NA	astrocytes	fast24-fast12
Gm29675	0.182544	-0.00268641	0.117771	0.861452	NA	astrocytes	fast24-fast12
Tuba1c	0.182544	-0.00268641	0.117771	0.861452	NA	astrocytes	fast24-fast12
Gm17705	0.182544	-0.00268641	0.117771	0.861452	NA	astrocytes	fast24-fast12
Gm17949	0.182544	-0.00268641	0.117771	0.861452	NA	astrocytes	fast24-fast12
Hells	0.182544	-0.00268641	0.117771	0.861452	NA	astrocytes	fast24-fast12
Palmd	0.862021	-0.00268585	0.194795	0.917014	NA	beta 1	fast24-fast12
Slc4a7	9.94331	-0.00268465	0.167455	0.964656	NA	ependymal cells 1	fast24-fast12
Gm16701-ENSMUSG00000097823	1.11561	-0.00268445	0.179171	0.908136	NA	ependymal cells 1	fast24-fast12
Gm26606	0.779616	-0.0026839	0.148661	0.855995	NA	alpha 12	fast24-fast12
Zfp787	11.7271	-0.00268083	0.157722	0.96046	NA	alpha 11	fast24-fast12
Csrnp2	1.00649	-0.00268027	0.14855	0.859941	NA	alpha 12	fast24-fast12
Pml	1.86972	-0.00268003	0.166629	0.920391	NA	alpha 11	fast24-fast12
Rad9a	1.11657	-0.00267991	0.14849	0.863375	NA	alpha 12	fast24-fast12
Sept3	14.9296	-0.00267923	0.173975	0.971724	NA	beta 1	fast24-fast12
Sertad4	0.956393	-0.00267915	0.157697	0.859479	NA	ependymal cells 2	fast24-fast12
Zfp426	1.35358	-0.00267876	0.117216	0.821031	NA	astrocytes	fast24-fast12
Dpy19l3	4.80563	-0.00267845	0.145576	0.932577	NA	alpha 12	fast24-fast12
Gfm1	2.61229	-0.00267787	0.11679	0.86134	NA	astrocytes	fast24-fast12
Nutf2	2.11172	-0.00267773	0.147495	0.906209	NA	alpha 12	fast24-fast12
Prmt3	6.26982	-0.00267692	0.162062	0.952333	NA	alpha 11	fast24-fast12
Spata1	5.64186	-0.00267606	0.194502	0.964366	NA	alpha 2	fast24-fast12
Zfp781	1.1665	-0.00267571	0.203026	0.929909	NA	alpha 2	fast24-fast12
Zfp202	0.807492	-0.00267565	0.148655	0.85551	NA	alpha 12	fast24-fast12
Lrrtm3	1.21848	-0.00267564	0.196052	0.8357	NA	beta 1	fast24-fast12
Pnp	15.6809	-0.00267562	0.140279	0.953877	NA	alpha 12	fast24-fast12
Dmrtc1a	0.539106	-0.00267452	0.148832	0.859187	NA	alpha 12	fast24-fast12
Kcnip2	0.539106	-0.00267452	0.148832	0.859187	NA	alpha 12	fast24-fast12
Gm21887	0.483718	-0.00267437	0.117688	0.740723	NA	astrocytes	fast24-fast12
Lifr	7.08339	-0.00267345	0.115291	0.909699	NA	astrocytes	fast24-fast12
Pyurf	6.96466	-0.00267337	0.144103	0.942465	NA	alpha 12	fast24-fast12
Slc1a5	3.2559	-0.00267297	0.192705	0.95238	NA	beta 2	fast24-fast12
Ank1	2.42607	-0.00267279	0.156171	0.918195	NA	ependymal cells 2	fast24-fast12
Pcdhga8	1.18353	-0.00267266	0.202957	0.930598	NA	alpha 2	fast24-fast12
Klhl32	12.0038	-0.00267258	0.183874	0.972299	NA	alpha 2	fast24-fast12
3110002H16Rik	2.97493	-0.00267167	0.191055	0.951273	NA	beta 1	fast24-fast12
2900055J20Rik	1.62617	-0.00266877	0.193569	0.93474	NA	beta 1	fast24-fast12
Tlr4	0.559352	-0.00266758	0.157912	0.811763	NA	ependymal cells 2	fast24-fast12
Daglb	7.7553	-0.00266649	0.160512	0.955331	NA	alpha 11	fast24-fast12
Arih2	11.7779	-0.00266467	0.166211	0.965996	NA	ependymal cells 1	fast24-fast12
Bcat1	0.605392	-0.00266374	0.168225	0.871621	NA	alpha 11	fast24-fast12
Nmd3	12.0176	-0.00266345	0.148469	0.957498	NA	ependymal cells 2	fast24-fast12
Apoc3	0.433017	-0.00266236	0.117662	0.779326	NA	astrocytes	fast24-fast12
AI504432	3.06769	-0.00266173	0.155735	0.924571	NA	ependymal cells 2	fast24-fast12
Rbck1	8.75415	-0.00266153	0.142883	0.947291	NA	alpha 12	fast24-fast12
Smarcal1	1.03484	-0.00266152	0.117411	0.786127	NA	astrocytes	fast24-fast12
Ikbke	1.03484	-0.00266152	0.117411	0.786127	NA	astrocytes	fast24-fast12
Crlf1	2.47405	-0.00266128	0.192752	0.941986	NA	beta 1	fast24-fast12
Ccdc149	1.55648	-0.00266113	0.166996	0.913968	NA	alpha 11	fast24-fast12
Unc79	1.81049	-0.00266071	0.166916	0.915934	NA	alpha 11	fast24-fast12
Tacr1	0.480292	-0.00266064	0.197598	0.895928	NA	beta 2	fast24-fast12
Plekhg5	0.765431	-0.00265814	0.117516	0.772264	NA	astrocytes	fast24-fast12
Zfp968	2.77456	-0.00265789	0.165818	0.931551	NA	alpha 11	fast24-fast12
Erbin	24.65	-0.00265777	0.164984	0.975612	0.988799	beta 2	fast24-fast12
Cdc27	10.0153	-0.0026569	0.158677	0.959484	NA	alpha 11	fast24-fast12
Eln	1.20959	-0.00265601	0.16754	0.899174	NA	alpha 11	fast24-fast12
Bsdc1	10.3915	-0.00265438	0.167073	0.965378	NA	ependymal cells 1	fast24-fast12
Rundc3b	1.28611	-0.0026515	0.167465	0.901148	NA	alpha 11	fast24-fast12
BC052040	0.799688	-0.00265086	0.117507	0.771677	NA	astrocytes	fast24-fast12
Togaram1	6.29019	-0.00265082	0.144423	0.940449	NA	alpha 12	fast24-fast12
4833420G17Rik	5.85208	-0.00264944	0.115476	0.907201	NA	astrocytes	fast24-fast12
Rit1	6.26387	-0.00264924	0.115486	0.90689	NA	astrocytes	fast24-fast12
Ubap2	2.44517	-0.00264777	0.116925	0.852283	NA	astrocytes	fast24-fast12
Plekhf1	0.478924	-0.00264776	0.195612	0.860567	NA	beta 1	fast24-fast12
Stt3a	4.8843	-0.00264589	0.115878	0.89799	NA	astrocytes	fast24-fast12
Klhl2	4.22134	-0.002645	0.164567	0.941312	NA	alpha 11	fast24-fast12
Rassf9	8.55743	-0.0026448	0.183188	0.966668	NA	beta 1	fast24-fast12
Fam84b	0.800813	-0.00264471	0.117527	0.765287	NA	astrocytes	fast24-fast12
Shank1	0.865848	-0.0026445	0.15768	0.864485	NA	ependymal cells 2	fast24-fast12
Rtn2	1.85564	-0.00264404	0.147884	0.896664	NA	alpha 12	fast24-fast12
D6Wsu163e	0.600858	-0.00264397	0.117636	0.684747	NA	astrocytes	fast24-fast12
Rell2	0.824749	-0.00264274	0.195094	0.90976	NA	beta 1	fast24-fast12
Cachd1	4.32994	-0.00264273	0.145863	0.930975	NA	alpha 12	fast24-fast12
Prorsd1	2.78633	-0.00264144	0.116743	0.865282	NA	astrocytes	fast24-fast12
Phospho2	2.40178	-0.00264114	0.147224	0.914065	NA	alpha 12	fast24-fast12
Mxra8	5.87936	-0.00264093	0.11601	0.894477	NA	astrocytes	fast24-fast12
Rs1	0.560566	-0.00264045	0.157911	0.813421	NA	ependymal cells 2	fast24-fast12
Med1	3.18329	-0.002639	0.116538	0.87555	NA	astrocytes	fast24-fast12
Gm30731	0.486042	-0.00263841	0.117649	0.745582	NA	astrocytes	fast24-fast12
Fem1b	16.9905	-0.00263689	0.152278	0.96668	NA	alpha 11	fast24-fast12
Slc29a1	25.2771	-0.00263677	0.165277	0.975722	0.988799	beta 2	fast24-fast12
Taf1b	12.8217	-0.00263534	0.148194	0.958702	NA	ependymal cells 2	fast24-fast12
Dusp26	1.02802	-0.00263482	0.117364	0.798543	NA	astrocytes	fast24-fast12
Tmem218	6.9658	-0.00263454	0.115257	0.910706	NA	astrocytes	fast24-fast12
Snx9	2.04208	-0.00263401	0.117139	0.833327	NA	astrocytes	fast24-fast12
Adra1a	0.700054	-0.00263382	0.117521	0.780199	NA	astrocytes	fast24-fast12
Gm45250	0.353934	-0.00263348	0.149041	0.842301	NA	alpha 12	fast24-fast12
Sarm1	0.353934	-0.00263348	0.149041	0.842301	NA	alpha 12	fast24-fast12
Tubg2	0.353934	-0.00263348	0.149041	0.842301	NA	alpha 12	fast24-fast12
Gm47438	1.34343	-0.00263268	0.117249	0.819682	NA	astrocytes	fast24-fast12
Dpp10	0.333929	-0.00263265	0.149048	0.858177	NA	alpha 12	fast24-fast12
Mfap4	0.333929	-0.00263265	0.149048	0.858177	NA	alpha 12	fast24-fast12
Akap5	0.333929	-0.00263265	0.149048	0.858177	NA	alpha 12	fast24-fast12
Gm47167	0.333929	-0.00263265	0.149048	0.858177	NA	alpha 12	fast24-fast12
Prr18	0.333929	-0.00263265	0.149048	0.858177	NA	alpha 12	fast24-fast12
Cel	0.230495	-0.00263211	0.168647	0.777178	NA	alpha 11	fast24-fast12
Lamp5	0.230495	-0.00263211	0.168647	0.777178	NA	alpha 11	fast24-fast12
Nkx2-2os	0.230495	-0.00263211	0.168647	0.777178	NA	alpha 11	fast24-fast12
Rad21l	0.230495	-0.00263211	0.168647	0.777178	NA	alpha 11	fast24-fast12
Gm9873	0.230495	-0.00263211	0.168647	0.777178	NA	alpha 11	fast24-fast12
Fgf2os	0.230495	-0.00263211	0.168647	0.777178	NA	alpha 11	fast24-fast12
Efna3	0.230495	-0.00263211	0.168647	0.777178	NA	alpha 11	fast24-fast12
Dmrta1	0.230495	-0.00263211	0.168647	0.777178	NA	alpha 11	fast24-fast12
Gm42518	0.230495	-0.00263211	0.168647	0.777178	NA	alpha 11	fast24-fast12
Cmklr1	0.230495	-0.00263211	0.168647	0.777178	NA	alpha 11	fast24-fast12
Kntc1	0.230495	-0.00263211	0.168647	0.777178	NA	alpha 11	fast24-fast12
Cftr	0.230495	-0.00263211	0.168647	0.777178	NA	alpha 11	fast24-fast12
Fam180a	0.230495	-0.00263211	0.168647	0.777178	NA	alpha 11	fast24-fast12
Rerg	0.230495	-0.00263211	0.168647	0.777178	NA	alpha 11	fast24-fast12
Mansc4	0.230495	-0.00263211	0.168647	0.777178	NA	alpha 11	fast24-fast12
Gm28424	0.230495	-0.00263211	0.168647	0.777178	NA	alpha 11	fast24-fast12
Gm47113	0.230495	-0.00263211	0.168647	0.777178	NA	alpha 11	fast24-fast12
Rasgef1c	0.230495	-0.00263211	0.168647	0.777178	NA	alpha 11	fast24-fast12
Wnk4	0.230495	-0.00263211	0.168647	0.777178	NA	alpha 11	fast24-fast12
Zfp750	0.230495	-0.00263211	0.168647	0.777178	NA	alpha 11	fast24-fast12
Gm48653	0.230495	-0.00263211	0.168647	0.777178	NA	alpha 11	fast24-fast12
Gm26571	0.230495	-0.00263211	0.168647	0.777178	NA	alpha 11	fast24-fast12
Crisp2	0.230495	-0.00263211	0.168647	0.777178	NA	alpha 11	fast24-fast12
Gtf2a1l	0.230495	-0.00263211	0.168647	0.777178	NA	alpha 11	fast24-fast12
Scarf1	0.769938	-0.00263134	0.197045	0.909219	NA	beta 2	fast24-fast12
Arfgef2	10.1796	-0.00263123	0.181367	0.969874	NA	beta 2	fast24-fast12
Fras1	0.616379	-0.00263033	0.148843	0.851997	NA	alpha 12	fast24-fast12
Net1	0.616379	-0.00263033	0.148843	0.851997	NA	alpha 12	fast24-fast12
Ulk3	0.903716	-0.00263004	0.117488	0.740969	NA	astrocytes	fast24-fast12
Snph	12.5274	-0.00262789	0.17854	0.97174	NA	beta 2	fast24-fast12
Dars2	0.565731	-0.00262741	0.148856	0.854863	NA	alpha 12	fast24-fast12
Rhebl1	0.565731	-0.00262741	0.148856	0.854863	NA	alpha 12	fast24-fast12
Tubgcp6	1.4447	-0.00262731	0.1573	0.887135	NA	ependymal cells 2	fast24-fast12
Arrb2	2.20555	-0.0026265	0.147613	0.904342	NA	alpha 12	fast24-fast12
Sncaip	0.538636	-0.00262353	0.197636	0.918558	NA	beta 2	fast24-fast12
Mamstr	1.50326	-0.00262177	0.195712	0.934211	NA	beta 2	fast24-fast12
Tmem186	2.86422	-0.00262125	0.165475	0.935588	NA	alpha 11	fast24-fast12
Ptpn1	31.7257	-0.00262115	0.160023	0.978058	0.989551	alpha 2	fast24-fast12
Prdm15	1.03929	-0.00261921	0.148454	0.869112	NA	alpha 12	fast24-fast12
Slc43a3	2.17296	-0.00261792	0.194445	0.945416	NA	beta 2	fast24-fast12
Lrpprc	1.85728	-0.00261749	0.117081	0.838399	NA	astrocytes	fast24-fast12
Trim62	0.354613	-0.00261735	0.14904	0.855759	NA	alpha 12	fast24-fast12
6030443J06Rik	0.354613	-0.00261735	0.14904	0.855759	NA	alpha 12	fast24-fast12
Ccnb1ip1	0.354613	-0.00261735	0.14904	0.855759	NA	alpha 12	fast24-fast12
Pld6	0.354613	-0.00261735	0.14904	0.855759	NA	alpha 12	fast24-fast12
Myo5b	0.354613	-0.00261735	0.14904	0.855759	NA	alpha 12	fast24-fast12
Lmntd2	0.869527	-0.00261629	0.179571	0.895194	NA	ependymal cells 1	fast24-fast12
P4htm	13.7886	-0.00261613	0.176447	0.971524	NA	beta 1	fast24-fast12
Asic1	0.554619	-0.00261541	0.168241	0.854691	NA	alpha 11	fast24-fast12
Cnot11	8.89233	-0.00261533	0.160186	0.957281	NA	alpha 11	fast24-fast12
Mapre2	7.23479	-0.00261436	0.115174	0.913152	NA	astrocytes	fast24-fast12
Hspa9	63.6358	-0.00261435	0.119626	0.971217	0.993204	ependymal cells 2	fast24-fast12
Rgs6	0.507229	-0.00261351	0.148913	0.856037	NA	alpha 12	fast24-fast12
Pomt2	1.92061	-0.00261278	0.147769	0.900657	NA	alpha 12	fast24-fast12
Cdk5rap2	7.9725	-0.00261265	0.183645	0.966525	NA	beta 1	fast24-fast12
Mylip	0.908841	-0.00261198	0.194842	0.917587	NA	beta 1	fast24-fast12
Pcdhgb4	0.870718	-0.00261092	0.194979	0.913585	NA	beta 1	fast24-fast12
Trappc9	20.4386	-0.00261009	0.173539	0.976163	NA	alpha 2	fast24-fast12
F2r	1.96666	-0.00260913	0.117188	0.825931	NA	astrocytes	fast24-fast12
Garnl3	0.770908	-0.00260913	0.148622	0.864149	NA	alpha 12	fast24-fast12
Sgtb	0.770908	-0.00260913	0.148622	0.864149	NA	alpha 12	fast24-fast12
Ano7	0.236748	-0.00260856	0.168643	0.77519	NA	alpha 11	fast24-fast12
Gm29678	0.236748	-0.00260856	0.168643	0.77519	NA	alpha 11	fast24-fast12
Nespas	0.236748	-0.00260856	0.168643	0.77519	NA	alpha 11	fast24-fast12
Hs6st2	0.236748	-0.00260856	0.168643	0.77519	NA	alpha 11	fast24-fast12
Eda2r	0.236748	-0.00260856	0.168643	0.77519	NA	alpha 11	fast24-fast12
Gm43666	0.236748	-0.00260856	0.168643	0.77519	NA	alpha 11	fast24-fast12
Slc29a4	0.236748	-0.00260856	0.168643	0.77519	NA	alpha 11	fast24-fast12
Foxp2	0.236748	-0.00260856	0.168643	0.77519	NA	alpha 11	fast24-fast12
4930540M05Rik	0.236748	-0.00260856	0.168643	0.77519	NA	alpha 11	fast24-fast12
Gm12758	0.236748	-0.00260856	0.168643	0.77519	NA	alpha 11	fast24-fast12
6530437J22Rik	0.236748	-0.00260856	0.168643	0.77519	NA	alpha 11	fast24-fast12
1700120K04Rik	0.236748	-0.00260856	0.168643	0.77519	NA	alpha 11	fast24-fast12
Adgrg6	0.236748	-0.00260856	0.168643	0.77519	NA	alpha 11	fast24-fast12
1700104B16Rik	0.236748	-0.00260856	0.168643	0.77519	NA	alpha 11	fast24-fast12
Gm48004	0.236748	-0.00260856	0.168643	0.77519	NA	alpha 11	fast24-fast12
Gucy1b2	0.236748	-0.00260856	0.168643	0.77519	NA	alpha 11	fast24-fast12
Spata48	0.236748	-0.00260856	0.168643	0.77519	NA	alpha 11	fast24-fast12
Kdm6bos	0.236748	-0.00260856	0.168643	0.77519	NA	alpha 11	fast24-fast12
Vsx2	0.236748	-0.00260856	0.168643	0.77519	NA	alpha 11	fast24-fast12
Kcnk13	0.236748	-0.00260856	0.168643	0.77519	NA	alpha 11	fast24-fast12
Gm17597	0.236748	-0.00260856	0.168643	0.77519	NA	alpha 11	fast24-fast12
Gm27151	0.236748	-0.00260856	0.168643	0.77519	NA	alpha 11	fast24-fast12
Prlhr	0.236748	-0.00260856	0.168643	0.77519	NA	alpha 11	fast24-fast12
Lancl1	3.92371	-0.0026082	0.116262	0.888099	NA	astrocytes	fast24-fast12
Med12l	2.72819	-0.00260621	0.11682	0.862214	NA	astrocytes	fast24-fast12
Epsti1	0.555858	-0.00260549	0.168298	0.849023	NA	alpha 11	fast24-fast12
Egfem1	0.426841	-0.00260529	0.117661	0.786827	NA	astrocytes	fast24-fast12
Mpped1	0.426841	-0.00260529	0.117661	0.786827	NA	astrocytes	fast24-fast12
Shisa8	0.645527	-0.00260414	0.195506	0.89465	NA	beta 1	fast24-fast12
Ppp1r35	4.52203	-0.00260317	0.116148	0.893098	NA	astrocytes	fast24-fast12
Dll3	0.873394	-0.00260301	0.17957	0.895697	NA	ependymal cells 1	fast24-fast12
Thbs2	2.05545	-0.00259947	0.194375	0.945993	NA	beta 2	fast24-fast12
Colgalt1	3.25635	-0.00259699	0.116516	0.877725	NA	astrocytes	fast24-fast12
Fbxl13	27.4525	-0.00259631	0.137793	0.968204	NA	ependymal cells 2	fast24-fast12
Gm266	0.7205	-0.00259599	0.197155	0.907501	NA	beta 2	fast24-fast12
AW495222	0.774014	-0.0025955	0.117512	0.774322	NA	astrocytes	fast24-fast12
A230107N01Rik	0.592408	-0.00259292	0.168175	0.871366	NA	alpha 11	fast24-fast12
Gm38509	1.55409	-0.00259254	0.178458	0.92567	NA	ependymal cells 1	fast24-fast12
Ncald	3.16623	-0.00258997	0.165198	0.938505	NA	alpha 11	fast24-fast12
Unk	3.12822	-0.00258949	0.190681	0.953938	NA	beta 1	fast24-fast12
Col16a1	3.67947	-0.00258895	0.198198	0.95887	NA	alpha 2	fast24-fast12
Ralb	1.14659	-0.00258842	0.1174	0.790984	NA	astrocytes	fast24-fast12
Amd1	6.81091	-0.00258757	0.144362	0.94241	NA	alpha 12	fast24-fast12
Gmeb1	0.555254	-0.00258722	0.117614	0.720719	NA	astrocytes	fast24-fast12
Cpox	0.555254	-0.00258722	0.117614	0.720719	NA	astrocytes	fast24-fast12
Zc3h6	37.3	-0.00258674	0.145034	0.975084	0.990272	ependymal cells 1	fast24-fast12
Lrp8	12.7581	-0.00258673	0.155787	0.964317	NA	alpha 11	fast24-fast12
Ier5l	4.23487	-0.00258659	0.145936	0.931526	NA	alpha 12	fast24-fast12
Cdh10	2.59454	-0.00258581	0.200738	0.949779	NA	alpha 2	fast24-fast12
Mkrn2os	3.01813	-0.00258577	0.155765	0.926394	NA	ependymal cells 2	fast24-fast12
Sugp1	2.71022	-0.00258549	0.116645	0.873874	NA	astrocytes	fast24-fast12
Zik1	1.89326	-0.00258447	0.166787	0.920284	NA	alpha 11	fast24-fast12
Gm26521	0.601944	-0.00258377	0.168282	0.869687	NA	alpha 11	fast24-fast12
Tbrg4	0.995421	-0.00258377	0.194816	0.918077	NA	beta 1	fast24-fast12
Pqlc2	1.60751	-0.00258323	0.148023	0.893752	NA	alpha 12	fast24-fast12
Pigb	1.33882	-0.00258217	0.117247	0.822871	NA	astrocytes	fast24-fast12
Mfsd9	1.16438	-0.00258127	0.203147	0.930572	NA	alpha 2	fast24-fast12
Lrrc43	0.286047	-0.00258126	0.149067	0.875517	NA	alpha 12	fast24-fast12
Adamts17	0.286047	-0.00258126	0.149067	0.875517	NA	alpha 12	fast24-fast12
Arap1	0.286047	-0.00258126	0.149067	0.875517	NA	alpha 12	fast24-fast12
Pdzrn4	0.286047	-0.00258126	0.149067	0.875517	NA	alpha 12	fast24-fast12
Tcte1	0.286047	-0.00258126	0.149067	0.875517	NA	alpha 12	fast24-fast12
Med27	3.75416	-0.00258015	0.146478	0.926683	NA	alpha 12	fast24-fast12
Tcerg1	3.49891	-0.00258007	0.116484	0.88105	NA	astrocytes	fast24-fast12
Spire1	12.4345	-0.00257987	0.114057	0.927012	0.997599	astrocytes	fast24-fast12
Ptpn3	1.36834	-0.00257973	0.178916	0.91707	NA	ependymal cells 1	fast24-fast12
Abracl	0.494625	-0.00257955	0.117646	0.744318	NA	astrocytes	fast24-fast12
Zfp280c	5.04721	-0.00257941	0.115977	0.898323	NA	astrocytes	fast24-fast12
Spef2	1.78169	-0.00257785	0.117134	0.835639	NA	astrocytes	fast24-fast12
Mterf1b	1.86534	-0.00257523	0.167128	0.913158	NA	alpha 11	fast24-fast12
Spag8	1.10659	-0.00257459	0.117373	0.799438	NA	astrocytes	fast24-fast12
Cdk2ap2	13.4365	-0.00257413	0.140719	0.956493	NA	alpha 12	fast24-fast12
Pip4k2c	6.4267	-0.00257192	0.152609	0.947009	NA	ependymal cells 2	fast24-fast12
Ddx50	19.9334	-0.00257143	0.135733	0.96121	0.994344	alpha 12	fast24-fast12
Gtf2ird2	2.20526	-0.00257065	0.166375	0.92682	NA	alpha 11	fast24-fast12
Klhdc2	5.45736	-0.00257042	0.115729	0.904284	NA	astrocytes	fast24-fast12
B4galt2	1.08277	-0.0025693	0.117409	0.791802	NA	astrocytes	fast24-fast12
Hspa1b	1.04695	-0.00256915	0.117425	0.788257	NA	astrocytes	fast24-fast12
B230217O12Rik	1.74987	-0.00256904	0.156696	0.910353	NA	ependymal cells 2	fast24-fast12
1600014C10Rik	1.39629	-0.00256579	0.148199	0.886228	NA	alpha 12	fast24-fast12
Donson	1.48436	-0.00256575	0.117233	0.824075	NA	astrocytes	fast24-fast12
0610025J13Rik	1.86317	-0.00256442	0.156994	0.902826	NA	ependymal cells 2	fast24-fast12
Hdac2	3.04534	-0.00256362	0.116629	0.874727	NA	astrocytes	fast24-fast12
Foxd2	1.90024	-0.002562	0.147799	0.903073	NA	alpha 12	fast24-fast12
Pus3	0.422229	-0.00256127	0.11766	0.792631	NA	astrocytes	fast24-fast12
Etv1	3.8624	-0.00256049	0.116253	0.890467	NA	astrocytes	fast24-fast12
Inpp5b	5.68835	-0.00256007	0.153474	0.944701	NA	ependymal cells 2	fast24-fast12
Usp39	13.8605	-0.00255998	0.18092	0.97483	NA	alpha 2	fast24-fast12
Btaf1	1.82969	-0.00255874	0.117121	0.83872	NA	astrocytes	fast24-fast12
Gm47096	0.832616	-0.00255727	0.197108	0.908698	NA	beta 2	fast24-fast12
Lin7b	0.538427	-0.00255641	0.148862	0.86183	NA	alpha 12	fast24-fast12
Rcan3	9.3902	-0.00255512	0.168553	0.965174	NA	ependymal cells 1	fast24-fast12
Aff4	8.81725	-0.00255464	0.11501	0.916927	0.997599	astrocytes	fast24-fast12
Gm20632	0.712006	-0.00255366	0.197069	0.912023	NA	beta 2	fast24-fast12
Gm15892	1.56806	-0.0025532	0.166994	0.917332	NA	alpha 11	fast24-fast12
Slc27a4	4.1065	-0.00255207	0.164407	0.944433	NA	alpha 11	fast24-fast12
Gpr108	3.87872	-0.00255176	0.116272	0.891174	NA	astrocytes	fast24-fast12
Sept6	0.476818	-0.00255125	0.117647	0.756705	NA	astrocytes	fast24-fast12
Ecm1	0.476818	-0.00255125	0.117647	0.756705	NA	astrocytes	fast24-fast12
P2rx3	0.233943	-0.00255119	0.168643	0.776076	NA	alpha 11	fast24-fast12
Zfp965	0.233943	-0.00255119	0.168643	0.776076	NA	alpha 11	fast24-fast12
Gm26617	0.233943	-0.00255119	0.168643	0.776076	NA	alpha 11	fast24-fast12
Gpr171	0.233943	-0.00255119	0.168643	0.776076	NA	alpha 11	fast24-fast12
Gm12524	0.233943	-0.00255119	0.168643	0.776076	NA	alpha 11	fast24-fast12
Edn2	0.233943	-0.00255119	0.168643	0.776076	NA	alpha 11	fast24-fast12
Gm15612	0.233943	-0.00255119	0.168643	0.776076	NA	alpha 11	fast24-fast12
Gm26674	0.233943	-0.00255119	0.168643	0.776076	NA	alpha 11	fast24-fast12
Susd2	0.233943	-0.00255119	0.168643	0.776076	NA	alpha 11	fast24-fast12
Gm16217	0.233943	-0.00255119	0.168643	0.776076	NA	alpha 11	fast24-fast12
Clec18a	0.233943	-0.00255119	0.168643	0.776076	NA	alpha 11	fast24-fast12
Duxbl1	0.233943	-0.00255119	0.168643	0.776076	NA	alpha 11	fast24-fast12
Traip	0.233943	-0.00255119	0.168643	0.776076	NA	alpha 11	fast24-fast12
Fam212a	0.233943	-0.00255119	0.168643	0.776076	NA	alpha 11	fast24-fast12
Kif15	0.233943	-0.00255119	0.168643	0.776076	NA	alpha 11	fast24-fast12
Krt25	0.233943	-0.00255119	0.168643	0.776076	NA	alpha 11	fast24-fast12
Gm35558-ENSMUSG00000113702	0.233943	-0.00255119	0.168643	0.776076	NA	alpha 11	fast24-fast12
Slc44a4	0.233943	-0.00255119	0.168643	0.776076	NA	alpha 11	fast24-fast12
Uba1y	0.233943	-0.00255119	0.168643	0.776076	NA	alpha 11	fast24-fast12
Camk4	0.233943	-0.00255119	0.168643	0.776076	NA	alpha 11	fast24-fast12
Cd14	0.233943	-0.00255119	0.168643	0.776076	NA	alpha 11	fast24-fast12
Gm7102	0.233943	-0.00255119	0.168643	0.776076	NA	alpha 11	fast24-fast12
Acsl4	3.15712	-0.00254978	0.146735	0.924401	NA	alpha 12	fast24-fast12
Gpr45	2.50935	-0.00254861	0.192713	0.944363	NA	beta 1	fast24-fast12
Relt	1.07908	-0.00254854	0.117343	0.807799	NA	astrocytes	fast24-fast12
Pigg	4.4718	-0.00254662	0.188803	0.959719	NA	beta 1	fast24-fast12
Kcnn2	2.60441	-0.00254633	0.194014	0.94877	NA	beta 2	fast24-fast12
Psd	7.99124	-0.00254631	0.151867	0.951329	NA	ependymal cells 2	fast24-fast12
Ninl	1.58113	-0.0025453	0.193788	0.935536	NA	beta 1	fast24-fast12
Prorsd1	6.82719	-0.00254478	0.144446	0.942699	NA	alpha 12	fast24-fast12
Atxn3	2.79507	-0.00254404	0.165652	0.935874	NA	alpha 11	fast24-fast12
Catsper3	0.933533	-0.00254355	0.196727	0.921225	NA	beta 2	fast24-fast12
Lsr	6.03665	-0.0025423	0.194213	0.966665	NA	alpha 2	fast24-fast12
Lman2l	11.1992	-0.00254188	0.166962	0.966912	NA	ependymal cells 1	fast24-fast12
Tmem191c	1.54597	-0.00254152	0.117203	0.828798	NA	astrocytes	fast24-fast12
Igtp	2.79076	-0.00254127	0.11669	0.872933	NA	astrocytes	fast24-fast12
Pla2g7	4.3966	-0.00253883	0.189334	0.958433	NA	beta 1	fast24-fast12
Sgsh	0.750902	-0.0025384	0.148664	0.864887	NA	alpha 12	fast24-fast12
Frem1	0.52972	-0.00253801	0.148831	0.868209	NA	alpha 12	fast24-fast12
Pde4d	1.78603	-0.00253789	0.19317	0.942122	NA	beta 1	fast24-fast12
Pigz	3.46462	-0.00253654	0.165062	0.941158	NA	alpha 11	fast24-fast12
Gm14455	0.524894	-0.00253644	0.195488	0.874111	NA	beta 1	fast24-fast12
Rasa3	6.61933	-0.00253585	0.115378	0.91167	NA	astrocytes	fast24-fast12
Kcnab1	1.14795	-0.00253575	0.117451	0.781411	NA	astrocytes	fast24-fast12
Rnf139	12.595	-0.00253489	0.177654	0.971952	NA	beta 1	fast24-fast12
Dnttip2	35.2551	-0.00253376	0.160442	0.978584	0.989899	alpha 2	fast24-fast12
Zfp444	2.16588	-0.00253352	0.116917	0.858242	NA	astrocytes	fast24-fast12
Zfp62	1.79588	-0.0025323	0.117066	0.845939	NA	astrocytes	fast24-fast12
Rps15a	505.029	-0.00253214	0.0689636	0.966454	0.991122	ependymal cells 2	fast24-fast12
Hdhd3	1.01199	-0.0025318	0.148486	0.871315	NA	alpha 12	fast24-fast12
Asxl1	2.10658	-0.00253174	0.117132	0.836451	NA	astrocytes	fast24-fast12
Arhgap26	3.84689	-0.00253077	0.164776	0.942652	NA	alpha 11	fast24-fast12
Fam184a	19.1037	-0.00253073	0.172326	0.974915	NA	beta 2	fast24-fast12
Dclk2	1.5403	-0.00253037	0.148065	0.894441	NA	alpha 12	fast24-fast12
4933404O12Rik	2.47136	-0.00253005	0.166268	0.929591	NA	alpha 11	fast24-fast12
Ostm1	2.1579	-0.0025298	0.117001	0.852264	NA	astrocytes	fast24-fast12
Proser2	0.168224	-0.00252937	0.117768	0.895843	NA	astrocytes	fast24-fast12
Gm28035	0.168224	-0.00252937	0.117768	0.895843	NA	astrocytes	fast24-fast12
Spi1	0.168224	-0.00252937	0.117768	0.895843	NA	astrocytes	fast24-fast12
Tspyl3	0.168224	-0.00252937	0.117768	0.895843	NA	astrocytes	fast24-fast12
Bpifa1	0.168224	-0.00252937	0.117768	0.895843	NA	astrocytes	fast24-fast12
Slc12a5	0.168224	-0.00252937	0.117768	0.895843	NA	astrocytes	fast24-fast12
Grpr	0.168224	-0.00252937	0.117768	0.895843	NA	astrocytes	fast24-fast12
Gm17690	0.168224	-0.00252937	0.117768	0.895843	NA	astrocytes	fast24-fast12
Wnt2b	0.168224	-0.00252937	0.117768	0.895843	NA	astrocytes	fast24-fast12
Kcnh2	0.168224	-0.00252937	0.117768	0.895843	NA	astrocytes	fast24-fast12
Dck	0.168224	-0.00252937	0.117768	0.895843	NA	astrocytes	fast24-fast12
2310047D07Rik	0.168224	-0.00252937	0.117768	0.895843	NA	astrocytes	fast24-fast12
Asprv1	0.168224	-0.00252937	0.117768	0.895843	NA	astrocytes	fast24-fast12
Gm20404	0.168224	-0.00252937	0.117768	0.895843	NA	astrocytes	fast24-fast12
Zfp59	0.168224	-0.00252937	0.117768	0.895843	NA	astrocytes	fast24-fast12
1110035H17Rik	0.168224	-0.00252937	0.117768	0.895843	NA	astrocytes	fast24-fast12
Cckbr	0.168224	-0.00252937	0.117768	0.895843	NA	astrocytes	fast24-fast12
Fam57b	0.168224	-0.00252937	0.117768	0.895843	NA	astrocytes	fast24-fast12
Asphd1	0.168224	-0.00252937	0.117768	0.895843	NA	astrocytes	fast24-fast12
Tspan32	0.168224	-0.00252937	0.117768	0.895843	NA	astrocytes	fast24-fast12
1810010D01Rik	0.168224	-0.00252937	0.117768	0.895843	NA	astrocytes	fast24-fast12
Adat2	0.168224	-0.00252937	0.117768	0.895843	NA	astrocytes	fast24-fast12
Kcnc2	0.168224	-0.00252937	0.117768	0.895843	NA	astrocytes	fast24-fast12
Trhde	0.168224	-0.00252937	0.117768	0.895843	NA	astrocytes	fast24-fast12
Ndufa4l2	0.168224	-0.00252937	0.117768	0.895843	NA	astrocytes	fast24-fast12
4930488L21Rik	0.168224	-0.00252937	0.117768	0.895843	NA	astrocytes	fast24-fast12
Slc6a20b	0.168224	-0.00252937	0.117768	0.895843	NA	astrocytes	fast24-fast12
Zfp454	0.168224	-0.00252937	0.117768	0.895843	NA	astrocytes	fast24-fast12
Top3a	0.168224	-0.00252937	0.117768	0.895843	NA	astrocytes	fast24-fast12
Rad51c	0.168224	-0.00252937	0.117768	0.895843	NA	astrocytes	fast24-fast12
Cacna1g	0.168224	-0.00252937	0.117768	0.895843	NA	astrocytes	fast24-fast12
Srcin1	0.168224	-0.00252937	0.117768	0.895843	NA	astrocytes	fast24-fast12
Nid1	0.168224	-0.00252937	0.117768	0.895843	NA	astrocytes	fast24-fast12
A330033J07Rik	0.168224	-0.00252937	0.117768	0.895843	NA	astrocytes	fast24-fast12
Egln3	0.168224	-0.00252937	0.117768	0.895843	NA	astrocytes	fast24-fast12
Gm17597	0.168224	-0.00252937	0.117768	0.895843	NA	astrocytes	fast24-fast12
Mapk12	0.168224	-0.00252937	0.117768	0.895843	NA	astrocytes	fast24-fast12
Bcdin3d	0.168224	-0.00252937	0.117768	0.895843	NA	astrocytes	fast24-fast12
Rbfox1	0.168224	-0.00252937	0.117768	0.895843	NA	astrocytes	fast24-fast12
B630019A10Rik	0.168224	-0.00252937	0.117768	0.895843	NA	astrocytes	fast24-fast12
Chtf18	0.168224	-0.00252937	0.117768	0.895843	NA	astrocytes	fast24-fast12
Cpne5	0.168224	-0.00252937	0.117768	0.895843	NA	astrocytes	fast24-fast12
Plekhh2	0.168224	-0.00252937	0.117768	0.895843	NA	astrocytes	fast24-fast12
Fgf8	0.168224	-0.00252937	0.117768	0.895843	NA	astrocytes	fast24-fast12
Gm48433	1.6335	-0.00252873	0.178502	0.926324	NA	ependymal cells 1	fast24-fast12
Zfp715	4.72047	-0.00252842	0.154259	0.940976	NA	ependymal cells 2	fast24-fast12
Acacb	1.0729	-0.00252795	0.117331	0.811038	NA	astrocytes	fast24-fast12
Rom1	1.0729	-0.00252795	0.117331	0.811038	NA	astrocytes	fast24-fast12
3110079O15Rik	0.633059	-0.00252697	0.204243	0.92455	NA	alpha 2	fast24-fast12
Abcc10	1.03267	-0.00252639	0.148437	0.874773	NA	alpha 12	fast24-fast12
Ccdc187	0.551887	-0.00252625	0.195559	0.87337	NA	beta 1	fast24-fast12
Morn5	135.692	-0.00252511	0.102805	0.975367	0.990272	ependymal cells 1	fast24-fast12
Gpm6b	127.936	-0.00252307	0.112185	0.968073	0.996301	alpha 12	fast24-fast12
Dmpk	1.5298	-0.00252279	0.117277	0.818674	NA	astrocytes	fast24-fast12
Efcab12	23.2989	-0.00252159	0.171658	0.977218	NA	alpha 2	fast24-fast12
Bend3	0.559112	-0.00252102	0.148854	0.862128	NA	alpha 12	fast24-fast12
Slc22a5	0.559112	-0.00252102	0.148854	0.862128	NA	alpha 12	fast24-fast12
Thegl	0.560841	-0.0025192	0.195561	0.888878	NA	beta 1	fast24-fast12
Gm45902	0.559305	-0.0025191	0.168295	0.853906	NA	alpha 11	fast24-fast12
Gm17750	30.8	-0.00251826	0.135952	0.969261	NA	ependymal cells 2	fast24-fast12
Pafah2	1.31812	-0.00251739	0.148353	0.87805	NA	alpha 12	fast24-fast12
Tmem163	0.274537	-0.00251632	0.16862	0.764084	NA	alpha 11	fast24-fast12
Egfem1	0.274537	-0.00251632	0.16862	0.764084	NA	alpha 11	fast24-fast12
Gm20632	0.274537	-0.00251632	0.16862	0.764084	NA	alpha 11	fast24-fast12
1700022I11Rik	0.274537	-0.00251632	0.16862	0.764084	NA	alpha 11	fast24-fast12
1700028K03Rik	0.274537	-0.00251632	0.16862	0.764084	NA	alpha 11	fast24-fast12
Gm14508	0.274537	-0.00251632	0.16862	0.764084	NA	alpha 11	fast24-fast12
Npvf	0.274537	-0.00251632	0.16862	0.764084	NA	alpha 11	fast24-fast12
Iqsec3	0.274537	-0.00251632	0.16862	0.764084	NA	alpha 11	fast24-fast12
Gm26790	0.274537	-0.00251632	0.16862	0.764084	NA	alpha 11	fast24-fast12
Adam32	0.274537	-0.00251632	0.16862	0.764084	NA	alpha 11	fast24-fast12
6330576A10Rik	0.274537	-0.00251632	0.16862	0.764084	NA	alpha 11	fast24-fast12
Gm48684	0.274537	-0.00251632	0.16862	0.764084	NA	alpha 11	fast24-fast12
Gm48522	0.274537	-0.00251632	0.16862	0.764084	NA	alpha 11	fast24-fast12
Gm20324	0.274537	-0.00251632	0.16862	0.764084	NA	alpha 11	fast24-fast12
Ebi3	0.274537	-0.00251632	0.16862	0.764084	NA	alpha 11	fast24-fast12
Gm17430	0.274537	-0.00251632	0.16862	0.764084	NA	alpha 11	fast24-fast12
Grik2	1.77189	-0.00251573	0.117042	0.849066	NA	astrocytes	fast24-fast12
Zbtb21	4.11167	-0.0025144	0.146006	0.933383	NA	alpha 12	fast24-fast12
Lrrc49	3.41049	-0.00251428	0.116564	0.880776	NA	astrocytes	fast24-fast12
Rbm27	15.3821	-0.0025127	0.152839	0.96769	NA	alpha 11	fast24-fast12
Sowahc	5.12058	-0.00251192	0.189801	0.962297	NA	beta 2	fast24-fast12
Lrp10	8.27969	-0.00251175	0.143554	0.947648	NA	alpha 12	fast24-fast12
Gpr45	7.29895	-0.00251071	0.193346	0.967639	NA	alpha 2	fast24-fast12
Atf7ip	39.6606	-0.00250906	0.152658	0.97795	0.989551	alpha 2	fast24-fast12
Clcn7	5.84113	-0.00250882	0.153092	0.9474	NA	ependymal cells 2	fast24-fast12
Lcn2	0.205409	-0.00250873	0.117774	0.825067	NA	astrocytes	fast24-fast12
Gm19426	0.205409	-0.00250873	0.117774	0.825067	NA	astrocytes	fast24-fast12
Cdk5rap1	0.205409	-0.00250873	0.117774	0.825067	NA	astrocytes	fast24-fast12
Cenps	0.205409	-0.00250873	0.117774	0.825067	NA	astrocytes	fast24-fast12
Gm4353	0.205409	-0.00250873	0.117774	0.825067	NA	astrocytes	fast24-fast12
Wars2	0.817979	-0.00250721	0.117521	0.776813	NA	astrocytes	fast24-fast12
Rrp15	1.63157	-0.00250709	0.11714	0.841279	NA	astrocytes	fast24-fast12
Srp72	33.1905	-0.00250702	0.146913	0.975523	0.990272	ependymal cells 1	fast24-fast12
Uprt	0.491097	-0.0025053	0.197513	0.903966	NA	beta 2	fast24-fast12
Ablim2	0.491097	-0.0025053	0.197513	0.903966	NA	beta 2	fast24-fast12
Slc8a3	0.491097	-0.0025053	0.197513	0.903966	NA	beta 2	fast24-fast12
Mrps9	8.73064	-0.00250525	0.142948	0.950153	NA	alpha 12	fast24-fast12
Frmpd1	0.294755	-0.00250462	0.149088	0.872298	NA	alpha 12	fast24-fast12
Krtcap3	0.294755	-0.00250462	0.149088	0.872298	NA	alpha 12	fast24-fast12
Gper1	0.294755	-0.00250462	0.149088	0.872298	NA	alpha 12	fast24-fast12
Star	0.294755	-0.00250462	0.149088	0.872298	NA	alpha 12	fast24-fast12
BC030499	0.294755	-0.00250462	0.149088	0.872298	NA	alpha 12	fast24-fast12
AC116487.2	0.294755	-0.00250462	0.149088	0.872298	NA	alpha 12	fast24-fast12
Zfp563	0.294755	-0.00250462	0.149088	0.872298	NA	alpha 12	fast24-fast12
Colec12	0.294755	-0.00250462	0.149088	0.872298	NA	alpha 12	fast24-fast12
Rhov	0.261579	-0.00250423	0.196074	0.765055	NA	beta 1	fast24-fast12
Gm29797	0.261579	-0.00250423	0.196074	0.765055	NA	beta 1	fast24-fast12
Slc16a4	0.261579	-0.00250423	0.196074	0.765055	NA	beta 1	fast24-fast12
Stil	0.261579	-0.00250423	0.196074	0.765055	NA	beta 1	fast24-fast12
Ncmap	0.261579	-0.00250423	0.196074	0.765055	NA	beta 1	fast24-fast12
Gm6408	0.261579	-0.00250423	0.196074	0.765055	NA	beta 1	fast24-fast12
Cntn4	0.261579	-0.00250423	0.196074	0.765055	NA	beta 1	fast24-fast12
Vmn2r29	0.261579	-0.00250423	0.196074	0.765055	NA	beta 1	fast24-fast12
Grin2d	0.261579	-0.00250423	0.196074	0.765055	NA	beta 1	fast24-fast12
Gm35552	0.261579	-0.00250423	0.196074	0.765055	NA	beta 1	fast24-fast12
Gm47320	0.261579	-0.00250423	0.196074	0.765055	NA	beta 1	fast24-fast12
BC030499	0.261579	-0.00250423	0.196074	0.765055	NA	beta 1	fast24-fast12
Arg2	0.261579	-0.00250423	0.196074	0.765055	NA	beta 1	fast24-fast12
Gm47819	0.261579	-0.00250423	0.196074	0.765055	NA	beta 1	fast24-fast12
Trhr	0.261579	-0.00250423	0.196074	0.765055	NA	beta 1	fast24-fast12
Eppk1	0.261579	-0.00250423	0.196074	0.765055	NA	beta 1	fast24-fast12
Pla1a	0.261579	-0.00250423	0.196074	0.765055	NA	beta 1	fast24-fast12
Zfp57	0.261579	-0.00250423	0.196074	0.765055	NA	beta 1	fast24-fast12
A330032B11Rik	0.261579	-0.00250423	0.196074	0.765055	NA	beta 1	fast24-fast12
Samd5	3.27475	-0.00250361	0.192421	0.956167	NA	beta 2	fast24-fast12
Hmbs	22.6239	-0.00250333	0.170334	0.977698	NA	alpha 2	fast24-fast12
Brinp2	0.231387	-0.0025028	0.158238	0.695795	NA	ependymal cells 2	fast24-fast12
Gm14280	0.231387	-0.0025028	0.158238	0.695795	NA	ependymal cells 2	fast24-fast12
Procr	0.231387	-0.0025028	0.158238	0.695795	NA	ependymal cells 2	fast24-fast12
A730011C13Rik	0.231387	-0.0025028	0.158238	0.695795	NA	ependymal cells 2	fast24-fast12
Gm20628	0.231387	-0.0025028	0.158238	0.695795	NA	ependymal cells 2	fast24-fast12
Gm31305	0.231387	-0.0025028	0.158238	0.695795	NA	ependymal cells 2	fast24-fast12
Ccdc63	0.231387	-0.0025028	0.158238	0.695795	NA	ependymal cells 2	fast24-fast12
Ndnf	0.231387	-0.0025028	0.158238	0.695795	NA	ependymal cells 2	fast24-fast12
Oxtr	0.231387	-0.0025028	0.158238	0.695795	NA	ependymal cells 2	fast24-fast12
Ust	0.231387	-0.0025028	0.158238	0.695795	NA	ependymal cells 2	fast24-fast12
Clvs2	0.231387	-0.0025028	0.158238	0.695795	NA	ependymal cells 2	fast24-fast12
Nts	0.231387	-0.0025028	0.158238	0.695795	NA	ependymal cells 2	fast24-fast12
Myo1a	0.231387	-0.0025028	0.158238	0.695795	NA	ependymal cells 2	fast24-fast12
Rab20	0.231387	-0.0025028	0.158238	0.695795	NA	ependymal cells 2	fast24-fast12
Zfpm1	0.231387	-0.0025028	0.158238	0.695795	NA	ependymal cells 2	fast24-fast12
Gm16741	0.231387	-0.0025028	0.158238	0.695795	NA	ependymal cells 2	fast24-fast12
Colq	0.231387	-0.0025028	0.158238	0.695795	NA	ependymal cells 2	fast24-fast12
Rnf212b	0.231387	-0.0025028	0.158238	0.695795	NA	ependymal cells 2	fast24-fast12
Dscaml1	0.231387	-0.0025028	0.158238	0.695795	NA	ependymal cells 2	fast24-fast12
Sema7a	0.231387	-0.0025028	0.158238	0.695795	NA	ependymal cells 2	fast24-fast12
Gm29562	0.231387	-0.0025028	0.158238	0.695795	NA	ependymal cells 2	fast24-fast12
Ccr5	0.231387	-0.0025028	0.158238	0.695795	NA	ependymal cells 2	fast24-fast12
1700086D15Rik	0.231387	-0.0025028	0.158238	0.695795	NA	ependymal cells 2	fast24-fast12
Tcam1	0.231387	-0.0025028	0.158238	0.695795	NA	ependymal cells 2	fast24-fast12
Sectm1b	0.231387	-0.0025028	0.158238	0.695795	NA	ependymal cells 2	fast24-fast12
Hist1h2ad	0.231387	-0.0025028	0.158238	0.695795	NA	ependymal cells 2	fast24-fast12
Gm33424	0.231387	-0.0025028	0.158238	0.695795	NA	ependymal cells 2	fast24-fast12
Spata31d1a	0.231387	-0.0025028	0.158238	0.695795	NA	ependymal cells 2	fast24-fast12
Npff	0.231387	-0.0025028	0.158238	0.695795	NA	ependymal cells 2	fast24-fast12
Gm16052	0.231387	-0.0025028	0.158238	0.695795	NA	ependymal cells 2	fast24-fast12
Tnxb	0.231387	-0.0025028	0.158238	0.695795	NA	ependymal cells 2	fast24-fast12
Tnfaip8l1	0.231387	-0.0025028	0.158238	0.695795	NA	ependymal cells 2	fast24-fast12
Gm15956	0.231387	-0.0025028	0.158238	0.695795	NA	ependymal cells 2	fast24-fast12
Nudt8-ENSMUSG00000110949	0.231387	-0.0025028	0.158238	0.695795	NA	ependymal cells 2	fast24-fast12
Atxn7l2	3.20894	-0.00250279	0.165573	0.937215	NA	alpha 11	fast24-fast12
Aph1c	4.12481	-0.0025026	0.164142	0.946888	NA	alpha 11	fast24-fast12
A330035P11Rik	0.745425	-0.00250171	0.197164	0.910084	NA	beta 2	fast24-fast12
Tpd52l1	4.33463	-0.00250167	0.116027	0.900084	NA	astrocytes	fast24-fast12
Slc12a5	0.550404	-0.00250156	0.148823	0.868627	NA	alpha 12	fast24-fast12
2510009E07Rik	4.14923	-0.00250057	0.146506	0.927803	NA	alpha 12	fast24-fast12
Ghrh	4.29921	-0.00249912	0.189219	0.959561	NA	beta 1	fast24-fast12
Gon7	12.0609	-0.00249869	0.157934	0.962725	NA	alpha 11	fast24-fast12
Itch	6.1074	-0.0024983	0.115594	0.909579	NA	astrocytes	fast24-fast12
St8sia2	11.1658	-0.00249676	0.157252	0.963825	NA	alpha 11	fast24-fast12
Zfp526	0.633082	-0.00249571	0.195424	0.907017	NA	beta 1	fast24-fast12
Btg4	2.08937	-0.00249555	0.177595	0.938757	NA	ependymal cells 1	fast24-fast12
Gm17501	2.81171	-0.00249424	0.177152	0.9418	NA	ependymal cells 1	fast24-fast12
Ptch2	0.485402	-0.00249256	0.117644	0.75541	NA	astrocytes	fast24-fast12
Rps11	218.565	-0.00249246	0.0927878	0.971476	0.996333	alpha 12	fast24-fast12
Gm12052	2.16767	-0.00249142	0.201605	0.947	NA	alpha 2	fast24-fast12
Zfp810	0.596374	-0.00249002	0.148881	0.856446	NA	alpha 12	fast24-fast12
Senp8	0.975635	-0.00248975	0.117458	0.789064	NA	astrocytes	fast24-fast12
Pno1	3.22704	-0.00248741	0.146823	0.924727	NA	alpha 12	fast24-fast12
Zfp433	1.65067	-0.00248656	0.178269	0.930775	NA	ependymal cells 1	fast24-fast12
Prkcz	0.767838	-0.00248628	0.117517	0.781604	NA	astrocytes	fast24-fast12
Dleu7	0.767838	-0.00248628	0.117517	0.781604	NA	astrocytes	fast24-fast12
Tirap	3.39755	-0.00248623	0.190413	0.956366	NA	beta 1	fast24-fast12
Ttbk1	1.55181	-0.00248608	0.167148	0.916149	NA	alpha 11	fast24-fast12
Isyna1	34.2631	-0.00248497	0.158688	0.978947	0.989904	alpha 2	fast24-fast12
Pigf	14.7386	-0.00248481	0.146203	0.963478	NA	ependymal cells 2	fast24-fast12
Prkcd	1.38082	-0.00248277	0.15704	0.904419	NA	ependymal cells 2	fast24-fast12
Paox	1.00024	-0.00248143	0.117483	0.717343	NA	astrocytes	fast24-fast12
Pop5	7.34275	-0.00247999	0.115953	0.902402	NA	astrocytes	fast24-fast12
Ackr1	0.232601	-0.0024795	0.158237	0.695281	NA	ependymal cells 2	fast24-fast12
Dusp15	0.232601	-0.0024795	0.158237	0.695281	NA	ependymal cells 2	fast24-fast12
Ndp	0.232601	-0.0024795	0.158237	0.695281	NA	ependymal cells 2	fast24-fast12
Sema4a	0.232601	-0.0024795	0.158237	0.695281	NA	ependymal cells 2	fast24-fast12
Kank4	0.232601	-0.0024795	0.158237	0.695281	NA	ependymal cells 2	fast24-fast12
Gm12932	0.232601	-0.0024795	0.158237	0.695281	NA	ependymal cells 2	fast24-fast12
4930589P08Rik	0.232601	-0.0024795	0.158237	0.695281	NA	ependymal cells 2	fast24-fast12
4921507P07Rik	0.232601	-0.0024795	0.158237	0.695281	NA	ependymal cells 2	fast24-fast12
Gm44686	0.232601	-0.0024795	0.158237	0.695281	NA	ependymal cells 2	fast24-fast12
Rsf1os2	0.232601	-0.0024795	0.158237	0.695281	NA	ependymal cells 2	fast24-fast12
Chrdl2	0.232601	-0.0024795	0.158237	0.695281	NA	ependymal cells 2	fast24-fast12
Frem3	0.232601	-0.0024795	0.158237	0.695281	NA	ependymal cells 2	fast24-fast12
Gm35850	0.232601	-0.0024795	0.158237	0.695281	NA	ependymal cells 2	fast24-fast12
Gm16208	0.232601	-0.0024795	0.158237	0.695281	NA	ependymal cells 2	fast24-fast12
Plcg2	0.232601	-0.0024795	0.158237	0.695281	NA	ependymal cells 2	fast24-fast12
Fut4	0.232601	-0.0024795	0.158237	0.695281	NA	ependymal cells 2	fast24-fast12
Tgm4	0.232601	-0.0024795	0.158237	0.695281	NA	ependymal cells 2	fast24-fast12
Gm11733	0.232601	-0.0024795	0.158237	0.695281	NA	ependymal cells 2	fast24-fast12
Gm47071	0.232601	-0.0024795	0.158237	0.695281	NA	ependymal cells 2	fast24-fast12
Ctla2a	0.232601	-0.0024795	0.158237	0.695281	NA	ependymal cells 2	fast24-fast12
Gm17039	0.232601	-0.0024795	0.158237	0.695281	NA	ependymal cells 2	fast24-fast12
Thbs4	0.232601	-0.0024795	0.158237	0.695281	NA	ependymal cells 2	fast24-fast12
Gcnt4	0.232601	-0.0024795	0.158237	0.695281	NA	ependymal cells 2	fast24-fast12
Gm5784	0.232601	-0.0024795	0.158237	0.695281	NA	ependymal cells 2	fast24-fast12
Alkal2	0.232601	-0.0024795	0.158237	0.695281	NA	ependymal cells 2	fast24-fast12
