## Supplemental Tables 4 for "Pseudospatial transcriptional gradient analysis of hypothalamic ependymal cells: towards a new tanycyte classification" (part 27 of 32)

### Sheet: S4F DGEA 12fast-24fast (Fig.3E) (continued)
gene_name	baseMean	log2FoldChange	lfcSE	pvalue	padj	cluster	comparison		Down in 24Fast	Up in 24Fast
Gm47767	0.232601	-0.0024795	0.158237	0.695281	NA	ependymal cells 2	fast24-fast12
Gm35558-ENSMUSG00000113702	0.232601	-0.0024795	0.158237	0.695281	NA	ependymal cells 2	fast24-fast12
Tnfaip2	0.232601	-0.0024795	0.158237	0.695281	NA	ependymal cells 2	fast24-fast12
Gm20324	0.232601	-0.0024795	0.158237	0.695281	NA	ependymal cells 2	fast24-fast12
Irak4	0.232601	-0.0024795	0.158237	0.695281	NA	ependymal cells 2	fast24-fast12
Fignl2	0.232601	-0.0024795	0.158237	0.695281	NA	ependymal cells 2	fast24-fast12
AC125371.2	0.232601	-0.0024795	0.158237	0.695281	NA	ependymal cells 2	fast24-fast12
Kifc5b	0.232601	-0.0024795	0.158237	0.695281	NA	ependymal cells 2	fast24-fast12
Pcdhgb1	0.232601	-0.0024795	0.158237	0.695281	NA	ependymal cells 2	fast24-fast12
Gramd1a	6.82277	-0.00247871	0.171561	0.962046	NA	ependymal cells 1	fast24-fast12
Marc1	20.3297	-0.00247849	0.141704	0.967514	NA	ependymal cells 2	fast24-fast12
Lancl2	0.734146	-0.00247807	0.117485	0.797656	NA	astrocytes	fast24-fast12
2010308F09Rik	0.497843	-0.00247776	0.148912	0.865779	NA	alpha 12	fast24-fast12
Serpini1	0.497843	-0.00247776	0.148912	0.865779	NA	alpha 12	fast24-fast12
BB365896	0.497843	-0.00247776	0.148912	0.865779	NA	alpha 12	fast24-fast12
Rps6ka3	1.30374	-0.00247769	0.117332	0.810292	NA	astrocytes	fast24-fast12
Nt5e	0.47056	-0.00247724	0.197602	0.898099	NA	beta 2	fast24-fast12
Senp3	8.97499	-0.00247566	0.181649	0.970106	NA	beta 1	fast24-fast12
Ap5s1	6.01669	-0.00247531	0.152675	0.949933	NA	ependymal cells 2	fast24-fast12
Tatdn1	2.6817	-0.00247497	0.116797	0.870412	NA	astrocytes	fast24-fast12
Cnst	8.74821	-0.00247414	0.183563	0.970995	NA	beta 2	fast24-fast12
Vopp1	3.13517	-0.00247395	0.146759	0.926615	NA	alpha 12	fast24-fast12
Faxc	1.08068	-0.00247325	0.157622	0.87473	NA	ependymal cells 2	fast24-fast12
Dynlt1a	0.838795	-0.00247303	0.148643	0.865274	NA	alpha 12	fast24-fast12
Gm32569	0.742504	-0.00247272	0.197054	0.914742	NA	beta 2	fast24-fast12
Fam160b2	4.50633	-0.00247158	0.189064	0.960075	NA	beta 1	fast24-fast12
Zfp74	1.74492	-0.00247122	0.117248	0.824588	NA	astrocytes	fast24-fast12
Smc2os	1.2152	-0.00247011	0.167639	0.902376	NA	alpha 11	fast24-fast12
Kcnh1	0.345227	-0.00247	0.149039	0.856814	NA	alpha 12	fast24-fast12
Gm32950	0.345227	-0.00247	0.149039	0.856814	NA	alpha 12	fast24-fast12
2010109A12Rik	0.345227	-0.00247	0.149039	0.856814	NA	alpha 12	fast24-fast12
Rhpn2	0.345227	-0.00247	0.149039	0.856814	NA	alpha 12	fast24-fast12
Car11	0.345227	-0.00247	0.149039	0.856814	NA	alpha 12	fast24-fast12
B230311B06Rik	0.345227	-0.00247	0.149039	0.856814	NA	alpha 12	fast24-fast12
Gm31763	0.345227	-0.00247	0.149039	0.856814	NA	alpha 12	fast24-fast12
Slc24a4	0.345227	-0.00247	0.149039	0.856814	NA	alpha 12	fast24-fast12
Abhd3	10.2577	-0.00246996	0.181568	0.971736	NA	beta 2	fast24-fast12
Ubr4	5.13539	-0.00246967	0.115934	0.903468	NA	astrocytes	fast24-fast12
Zfp874b	3.84852	-0.00246899	0.164829	0.942975	NA	alpha 11	fast24-fast12
Bcl7a	8.81813	-0.00246845	0.168906	0.965878	NA	ependymal cells 1	fast24-fast12
4732414G09Rik	0.702342	-0.0024665	0.148728	0.865692	NA	alpha 12	fast24-fast12
Cbx2	0.492336	-0.00246619	0.197512	0.905617	NA	beta 2	fast24-fast12
Zfp788	2.06228	-0.00246573	0.11705	0.851829	NA	astrocytes	fast24-fast12
Hist1h2bb	1.14719	-0.00246375	0.196229	0.932495	NA	beta 2	fast24-fast12
Lin54	5.66193	-0.00246354	0.189019	0.964289	NA	beta 2	fast24-fast12
Frrs1	2.18217	-0.00246244	0.201227	0.950007	NA	alpha 2	fast24-fast12
Gm11772	0.584917	-0.00246222	0.168174	0.87873	NA	alpha 11	fast24-fast12
Ndufa5	169.759	-0.00246206	0.0987483	0.97657	0.988415	alpha 2	fast24-fast12
Wrnip1	1.6219	-0.00246206	0.117188	0.838391	NA	astrocytes	fast24-fast12
Nudt12	6.06689	-0.0024607	0.162328	0.954727	NA	alpha 11	fast24-fast12
B3gnt5	1.47683	-0.0024599	0.148122	0.893418	NA	alpha 12	fast24-fast12
5430419D17Rik	6.40926	-0.00245914	0.17189	0.960708	NA	ependymal cells 1	fast24-fast12
Sh3gl2	1.89756	-0.002459	0.177928	0.935616	NA	ependymal cells 1	fast24-fast12
Rbm15b	0.804784	-0.0024587	0.117528	0.779157	NA	astrocytes	fast24-fast12
Gm15063	0.584274	-0.00245826	0.168226	0.874263	NA	alpha 11	fast24-fast12
Gm12905	0.584274	-0.00245826	0.168226	0.874263	NA	alpha 11	fast24-fast12
Cd37	0.584274	-0.00245826	0.168226	0.874263	NA	alpha 11	fast24-fast12
Hyal2	1.54805	-0.0024566	0.117252	0.826735	NA	astrocytes	fast24-fast12
Ube4b	4.2969	-0.00245653	0.116052	0.900985	NA	astrocytes	fast24-fast12
Gm29107	0.162048	-0.00245593	0.117767	0.897291	NA	astrocytes	fast24-fast12
Gm17224	0.162048	-0.00245593	0.117767	0.897291	NA	astrocytes	fast24-fast12
Lin9	0.162048	-0.00245593	0.117767	0.897291	NA	astrocytes	fast24-fast12
Mcm10	0.162048	-0.00245593	0.117767	0.897291	NA	astrocytes	fast24-fast12
Gm13322	0.162048	-0.00245593	0.117767	0.897291	NA	astrocytes	fast24-fast12
Tspan18	0.162048	-0.00245593	0.117767	0.897291	NA	astrocytes	fast24-fast12
Kcnq2	0.162048	-0.00245593	0.117767	0.897291	NA	astrocytes	fast24-fast12
Zic3	0.162048	-0.00245593	0.117767	0.897291	NA	astrocytes	fast24-fast12
Pak3	0.162048	-0.00245593	0.117767	0.897291	NA	astrocytes	fast24-fast12
Rtl4	0.162048	-0.00245593	0.117767	0.897291	NA	astrocytes	fast24-fast12
2700069I18Rik	0.162048	-0.00245593	0.117767	0.897291	NA	astrocytes	fast24-fast12
Gm38096	0.162048	-0.00245593	0.117767	0.897291	NA	astrocytes	fast24-fast12
4632404H12Rik	0.162048	-0.00245593	0.117767	0.897291	NA	astrocytes	fast24-fast12
Itga10	0.162048	-0.00245593	0.117767	0.897291	NA	astrocytes	fast24-fast12
Mob3b	0.162048	-0.00245593	0.117767	0.897291	NA	astrocytes	fast24-fast12
Fam159a	0.162048	-0.00245593	0.117767	0.897291	NA	astrocytes	fast24-fast12
Elavl4	0.162048	-0.00245593	0.117767	0.897291	NA	astrocytes	fast24-fast12
Serinc2	0.162048	-0.00245593	0.117767	0.897291	NA	astrocytes	fast24-fast12
Gpatch3	0.162048	-0.00245593	0.117767	0.897291	NA	astrocytes	fast24-fast12
Ajap1	0.162048	-0.00245593	0.117767	0.897291	NA	astrocytes	fast24-fast12
4632411P08Rik	0.162048	-0.00245593	0.117767	0.897291	NA	astrocytes	fast24-fast12
Poln	0.162048	-0.00245593	0.117767	0.897291	NA	astrocytes	fast24-fast12
Cfap99	0.162048	-0.00245593	0.117767	0.897291	NA	astrocytes	fast24-fast12
Slc2a9	0.162048	-0.00245593	0.117767	0.897291	NA	astrocytes	fast24-fast12
Cav1	0.162048	-0.00245593	0.117767	0.897291	NA	astrocytes	fast24-fast12
Gm26588	0.162048	-0.00245593	0.117767	0.897291	NA	astrocytes	fast24-fast12
Kbtbd8	0.162048	-0.00245593	0.117767	0.897291	NA	astrocytes	fast24-fast12
Setmar	0.162048	-0.00245593	0.117767	0.897291	NA	astrocytes	fast24-fast12
Zfp551	0.162048	-0.00245593	0.117767	0.897291	NA	astrocytes	fast24-fast12
Zdhhc13	0.162048	-0.00245593	0.117767	0.897291	NA	astrocytes	fast24-fast12
Kndc1	0.162048	-0.00245593	0.117767	0.897291	NA	astrocytes	fast24-fast12
9030612E09Rik	0.162048	-0.00245593	0.117767	0.897291	NA	astrocytes	fast24-fast12
BC048403	0.162048	-0.00245593	0.117767	0.897291	NA	astrocytes	fast24-fast12
Star	0.162048	-0.00245593	0.117767	0.897291	NA	astrocytes	fast24-fast12
Nrg1	0.162048	-0.00245593	0.117767	0.897291	NA	astrocytes	fast24-fast12
Gm10131	0.162048	-0.00245593	0.117767	0.897291	NA	astrocytes	fast24-fast12
Lrrc29	0.162048	-0.00245593	0.117767	0.897291	NA	astrocytes	fast24-fast12
Zfhx2os	0.162048	-0.00245593	0.117767	0.897291	NA	astrocytes	fast24-fast12
Jph4	0.162048	-0.00245593	0.117767	0.897291	NA	astrocytes	fast24-fast12
Gm16141	0.162048	-0.00245593	0.117767	0.897291	NA	astrocytes	fast24-fast12
Dnah9	0.162048	-0.00245593	0.117767	0.897291	NA	astrocytes	fast24-fast12
Akr1c13	0.162048	-0.00245593	0.117767	0.897291	NA	astrocytes	fast24-fast12
Nfil3	0.162048	-0.00245593	0.117767	0.897291	NA	astrocytes	fast24-fast12
Gm31508	0.162048	-0.00245593	0.117767	0.897291	NA	astrocytes	fast24-fast12
D630036H23Rik	0.162048	-0.00245593	0.117767	0.897291	NA	astrocytes	fast24-fast12
Prox2	0.162048	-0.00245593	0.117767	0.897291	NA	astrocytes	fast24-fast12
Krt8	0.162048	-0.00245593	0.117767	0.897291	NA	astrocytes	fast24-fast12
Zfp54	0.162048	-0.00245593	0.117767	0.897291	NA	astrocytes	fast24-fast12
Plin5	0.162048	-0.00245593	0.117767	0.897291	NA	astrocytes	fast24-fast12
Pcdhga2	0.162048	-0.00245593	0.117767	0.897291	NA	astrocytes	fast24-fast12
Ppargc1b	0.162048	-0.00245593	0.117767	0.897291	NA	astrocytes	fast24-fast12
Mppe1	0.162048	-0.00245593	0.117767	0.897291	NA	astrocytes	fast24-fast12
Ap5b1	0.162048	-0.00245593	0.117767	0.897291	NA	astrocytes	fast24-fast12
Slc18a2	0.162048	-0.00245593	0.117767	0.897291	NA	astrocytes	fast24-fast12
Gm45495	1.59954	-0.00245346	0.178351	0.930811	NA	ependymal cells 1	fast24-fast12
Lpar2	1.43048	-0.0024533	0.157118	0.90192	NA	ependymal cells 2	fast24-fast12
Galc	2.62686	-0.00245309	0.147199	0.920346	NA	alpha 12	fast24-fast12
Pex14	3.36671	-0.00245306	0.116474	0.887377	NA	astrocytes	fast24-fast12
Mfsd8	1.11738	-0.00245226	0.117415	0.797055	NA	astrocytes	fast24-fast12
Xkr4	2.46255	-0.00245201	0.194082	0.950039	NA	beta 2	fast24-fast12
Mettl6	7.41353	-0.00245108	0.184068	0.968094	NA	beta 1	fast24-fast12
Rbm48	2.53798	-0.00244955	0.116839	0.868105	NA	astrocytes	fast24-fast12
Zfp952	4.17151	-0.00244809	0.154407	0.942064	NA	ependymal cells 2	fast24-fast12
Nnt-ENSMUSG00000025453	1.43426	-0.00244628	0.157074	0.903806	NA	ependymal cells 2	fast24-fast12
Samd14	5.59528	-0.00244525	0.172677	0.960405	NA	ependymal cells 1	fast24-fast12
Serp2	2.37085	-0.00244524	0.156385	0.921109	NA	ependymal cells 2	fast24-fast12
Lingo1	4.2778	-0.00244361	0.116257	0.894898	NA	astrocytes	fast24-fast12
Gm16052	2.14781	-0.00244317	0.200901	0.952245	NA	alpha 2	fast24-fast12
4831440E17Rik	0.877983	-0.00244282	0.167869	0.89473	NA	alpha 11	fast24-fast12
Agt	382.608	-0.00244202	0.11225	0.941559	0.997599	astrocytes	fast24-fast12
Ccdc190	11.1734	-0.00244105	0.113807	0.931905	0.997599	astrocytes	fast24-fast12
Sass6	1.42736	-0.00244091	0.14818	0.894132	NA	alpha 12	fast24-fast12
Proser2	0.552646	-0.00243983	0.157964	0.815594	NA	ependymal cells 2	fast24-fast12
Mapk10	8.90746	-0.00243842	0.142719	0.952255	NA	alpha 12	fast24-fast12
Sertad3	1.2882	-0.00243769	0.11728	0.82748	NA	astrocytes	fast24-fast12
Fam105a	0.63955	-0.00243701	0.204149	0.931163	NA	alpha 2	fast24-fast12
Lrriq3	3.12883	-0.00243575	0.19887	0.959502	NA	alpha 2	fast24-fast12
Stat6	4.4676	-0.00243551	0.174413	0.956083	NA	ependymal cells 1	fast24-fast12
Ppp2r2d	15.7274	-0.00243492	0.172634	0.975144	NA	beta 1	fast24-fast12
Dcun1d3	17.5401	-0.00243417	0.172237	0.975942	NA	beta 2	fast24-fast12
Hcfc1r1	102.269	-0.00243362	0.10684	0.972198	0.996333	alpha 12	fast24-fast12
Bcorl1	2.27742	-0.00243344	0.147449	0.915167	NA	alpha 12	fast24-fast12
Parp4	2.43394	-0.00243307	0.117024	0.855574	NA	astrocytes	fast24-fast12
Perm1	0.642895	-0.00243173	0.195344	0.912091	NA	beta 1	fast24-fast12
Anxa4	0.729535	-0.00243138	0.117484	0.80192	NA	astrocytes	fast24-fast12
Gm20604	0.729535	-0.00243138	0.117484	0.80192	NA	astrocytes	fast24-fast12
Cwf19l1	3.12239	-0.00243125	0.198985	0.959187	NA	alpha 2	fast24-fast12
Tbc1d2b	1.35599	-0.00243118	0.117242	0.832102	NA	astrocytes	fast24-fast12
Ccl2	3.43033	-0.00243103	0.196145	0.828679	NA	beta 1	fast24-fast12
Tnfsf13os	1.64939	-0.00243071	0.178517	0.9288	NA	ependymal cells 1	fast24-fast12
Tmem158	0.744934	-0.00243053	0.117509	0.793707	NA	astrocytes	fast24-fast12
Agpat2	3.01096	-0.00242975	0.146855	0.925953	NA	alpha 12	fast24-fast12
Fntb	6.93345	-0.00242869	0.186969	0.967799	NA	beta 2	fast24-fast12
Padi4	0.86024	-0.00242846	0.194887	0.922821	NA	beta 1	fast24-fast12
Fnbp1	28.8434	-0.00242822	0.138399	0.969901	NA	ependymal cells 2	fast24-fast12
Atp13a2	15.1105	-0.00242775	0.179835	0.9758	NA	alpha 2	fast24-fast12
Mycbp	21.3165	-0.00242678	0.148076	0.971459	NA	alpha 11	fast24-fast12
Gxylt1	5.03098	-0.00242645	0.187402	0.964195	NA	beta 1	fast24-fast12
Ptms	31.3534	-0.00242557	0.10832	0.953301	0.997599	astrocytes	fast24-fast12
Sipa1l1	39.3246	-0.00242456	0.155766	0.978784	0.990893	beta 2	fast24-fast12
Lpl	4.15535	-0.00242313	0.16445	0.946989	NA	alpha 11	fast24-fast12
Kcna5	1.20175	-0.00242202	0.202837	0.938599	NA	alpha 2	fast24-fast12
Fmr1	32.9515	-0.00242157	0.156579	0.978744	0.990893	beta 2	fast24-fast12
2310009B15Rik	5.82837	-0.00242138	0.144675	0.942392	NA	alpha 12	fast24-fast12
Ssr3	144.158	-0.00242048	0.112528	0.978954	0.989904	alpha 2	fast24-fast12
Tdp2	11.0461	-0.00241906	0.166672	0.968648	NA	ependymal cells 1	fast24-fast12
Actr10	11.9958	-0.0024185	0.114279	0.929019	0.997599	astrocytes	fast24-fast12
Uri1	5.17309	-0.00241704	0.145406	0.94025	NA	alpha 12	fast24-fast12
Vasn	5.51065	-0.00241597	0.187308	0.964538	NA	beta 1	fast24-fast12
Slc4a7	14.1209	-0.0024147	0.184914	0.974091	NA	alpha 2	fast24-fast12
Slc26a11	0.805864	-0.00241425	0.11753	0.781985	NA	astrocytes	fast24-fast12
Klc3	0.74273	-0.0024134	0.117482	0.799761	NA	astrocytes	fast24-fast12
Cntn2	1.02991	-0.00241309	0.148518	0.87432	NA	alpha 12	fast24-fast12
Prdx2	47.8812	-0.00241309	0.10687	0.955981	0.997599	astrocytes	fast24-fast12
Cdr2l	2.09518	-0.00241296	0.177519	0.940778	NA	ependymal cells 1	fast24-fast12
Fance	2.15729	-0.0024118	0.116983	0.859864	NA	astrocytes	fast24-fast12
Oxld1	1.05971	-0.00241163	0.117356	0.812819	NA	astrocytes	fast24-fast12
Pcbd1	0.69196	-0.00241113	0.14882	0.805711	NA	alpha 12	fast24-fast12
Tmem150a	4.8834	-0.00241049	0.187797	0.963916	NA	beta 1	fast24-fast12
Lrrc75a	0.883219	-0.00241024	0.117481	0.760154	NA	astrocytes	fast24-fast12
Sfrp4	0.883219	-0.00241024	0.117481	0.760154	NA	astrocytes	fast24-fast12
Wdr12	2.68974	-0.00240907	0.116899	0.865409	NA	astrocytes	fast24-fast12
BC037039	1.61627	-0.00240814	0.178501	0.929869	NA	ependymal cells 1	fast24-fast12
Stx11	0.581469	-0.00240779	0.168226	0.877116	NA	alpha 11	fast24-fast12
Tk2	9.42198	-0.00240651	0.149786	0.958993	NA	ependymal cells 2	fast24-fast12
Gucy1a2	1.27273	-0.00240598	0.14831	0.886227	NA	alpha 12	fast24-fast12
Usp32	5.64625	-0.00240595	0.145118	0.94276	NA	alpha 12	fast24-fast12
Glra1	0.689714	-0.00240541	0.195326	0.921877	NA	beta 1	fast24-fast12
Gcnt4	0.689714	-0.00240541	0.195326	0.921877	NA	beta 1	fast24-fast12
Angpt1	0.689714	-0.00240541	0.195326	0.921877	NA	beta 1	fast24-fast12
Rassf7	1.86001	-0.00240416	0.166872	0.924382	NA	alpha 11	fast24-fast12
Stx11	0.843724	-0.00240406	0.194984	0.920555	NA	beta 1	fast24-fast12
Frmd8	6.74296	-0.00240305	0.171768	0.963023	NA	ependymal cells 1	fast24-fast12
Fam107a	110.581	-0.00240288	0.111688	0.975975	0.988356	alpha 11	fast24-fast12
Maea	2.9266	-0.00240095	0.116697	0.880287	NA	astrocytes	fast24-fast12
Xkr4	0.157436	-0.0023998	0.117766	0.898406	NA	astrocytes	fast24-fast12
AI597479	0.157436	-0.0023998	0.117766	0.898406	NA	astrocytes	fast24-fast12
Tnni1	0.157436	-0.0023998	0.117766	0.898406	NA	astrocytes	fast24-fast12
Fcgr4	0.157436	-0.0023998	0.117766	0.898406	NA	astrocytes	fast24-fast12
Hhat	0.157436	-0.0023998	0.117766	0.898406	NA	astrocytes	fast24-fast12
Sertad4	0.157436	-0.0023998	0.117766	0.898406	NA	astrocytes	fast24-fast12
Ptgis	0.157436	-0.0023998	0.117766	0.898406	NA	astrocytes	fast24-fast12
Zfp185	0.157436	-0.0023998	0.117766	0.898406	NA	astrocytes	fast24-fast12
Rai2	0.157436	-0.0023998	0.117766	0.898406	NA	astrocytes	fast24-fast12
Ccna2	0.157436	-0.0023998	0.117766	0.898406	NA	astrocytes	fast24-fast12
Trpc3	0.157436	-0.0023998	0.117766	0.898406	NA	astrocytes	fast24-fast12
Ccne2	0.157436	-0.0023998	0.117766	0.898406	NA	astrocytes	fast24-fast12
0610025J13Rik	0.157436	-0.0023998	0.117766	0.898406	NA	astrocytes	fast24-fast12
Rad54l	0.157436	-0.0023998	0.117766	0.898406	NA	astrocytes	fast24-fast12
Cgref1	0.157436	-0.0023998	0.117766	0.898406	NA	astrocytes	fast24-fast12
Plb1	0.157436	-0.0023998	0.117766	0.898406	NA	astrocytes	fast24-fast12
Cabp1	0.157436	-0.0023998	0.117766	0.898406	NA	astrocytes	fast24-fast12
Gm43598	0.157436	-0.0023998	0.117766	0.898406	NA	astrocytes	fast24-fast12
Snca	0.157436	-0.0023998	0.117766	0.898406	NA	astrocytes	fast24-fast12
1700008O03Rik	0.157436	-0.0023998	0.117766	0.898406	NA	astrocytes	fast24-fast12
Tm6sf1	0.157436	-0.0023998	0.117766	0.898406	NA	astrocytes	fast24-fast12
Ccdc89	0.157436	-0.0023998	0.117766	0.898406	NA	astrocytes	fast24-fast12
Nrip3	0.157436	-0.0023998	0.117766	0.898406	NA	astrocytes	fast24-fast12
Shank2	0.157436	-0.0023998	0.117766	0.898406	NA	astrocytes	fast24-fast12
Prdm1	0.157436	-0.0023998	0.117766	0.898406	NA	astrocytes	fast24-fast12
Gm20597	0.157436	-0.0023998	0.117766	0.898406	NA	astrocytes	fast24-fast12
Tle6	0.157436	-0.0023998	0.117766	0.898406	NA	astrocytes	fast24-fast12
Gm15991	0.157436	-0.0023998	0.117766	0.898406	NA	astrocytes	fast24-fast12
Gm45774	0.157436	-0.0023998	0.117766	0.898406	NA	astrocytes	fast24-fast12
Gm16741	0.157436	-0.0023998	0.117766	0.898406	NA	astrocytes	fast24-fast12
Gm46447	0.157436	-0.0023998	0.117766	0.898406	NA	astrocytes	fast24-fast12
Celf6	0.157436	-0.0023998	0.117766	0.898406	NA	astrocytes	fast24-fast12
Gm10635	0.157436	-0.0023998	0.117766	0.898406	NA	astrocytes	fast24-fast12
Fam212a	0.157436	-0.0023998	0.117766	0.898406	NA	astrocytes	fast24-fast12
Prss45	0.157436	-0.0023998	0.117766	0.898406	NA	astrocytes	fast24-fast12
Egfros	0.157436	-0.0023998	0.117766	0.898406	NA	astrocytes	fast24-fast12
Gm36346	0.157436	-0.0023998	0.117766	0.898406	NA	astrocytes	fast24-fast12
Arl10	0.157436	-0.0023998	0.117766	0.898406	NA	astrocytes	fast24-fast12
2310002D06Rik	0.157436	-0.0023998	0.117766	0.898406	NA	astrocytes	fast24-fast12
Tmem196	0.157436	-0.0023998	0.117766	0.898406	NA	astrocytes	fast24-fast12
Dmc1	0.157436	-0.0023998	0.117766	0.898406	NA	astrocytes	fast24-fast12
9330136K24Rik	0.157436	-0.0023998	0.117766	0.898406	NA	astrocytes	fast24-fast12
Rgs11	0.157436	-0.0023998	0.117766	0.898406	NA	astrocytes	fast24-fast12
Ms4a6c	0.157436	-0.0023998	0.117766	0.898406	NA	astrocytes	fast24-fast12
Acta2	0.157436	-0.0023998	0.117766	0.898406	NA	astrocytes	fast24-fast12
Myof	0.157436	-0.0023998	0.117766	0.898406	NA	astrocytes	fast24-fast12
Tceal6	2.27172	-0.00239952	0.166582	0.928466	NA	alpha 11	fast24-fast12
Atg4b	3.16388	-0.00239836	0.147174	0.921647	NA	alpha 12	fast24-fast12
Tarbp1	0.878078	-0.00239734	0.196747	0.925821	NA	beta 2	fast24-fast12
Ltbp3	6.43172	-0.00239707	0.11532	0.91783	NA	astrocytes	fast24-fast12
Slc22a21	1.59274	-0.00239554	0.178451	0.931101	NA	ependymal cells 1	fast24-fast12
1700016C15Rik	3.50577	-0.00239532	0.155377	0.93563	NA	ependymal cells 2	fast24-fast12
Skp2	0.778626	-0.00239353	0.117543	0.779009	NA	astrocytes	fast24-fast12
Coro1c	1.26516	-0.0023922	0.148288	0.88919	NA	alpha 12	fast24-fast12
Dcaf13	2.46579	-0.00239058	0.116768	0.875978	NA	astrocytes	fast24-fast12
B230208H11Rik	0.722114	-0.00239046	0.117583	0.77599	NA	astrocytes	fast24-fast12
Opn1sw	0.812171	-0.00239015	0.148646	0.870929	NA	alpha 12	fast24-fast12
Nhsl2	2.9666	-0.00238926	0.155916	0.929293	NA	ependymal cells 2	fast24-fast12
Zfp947	2.21377	-0.00238875	0.19271	0.948007	NA	beta 1	fast24-fast12
Lhfpl3	0.555074	-0.00238796	0.157963	0.818968	NA	ependymal cells 2	fast24-fast12
Lmtk2	4.64492	-0.00238789	0.196272	0.96588	NA	alpha 2	fast24-fast12
Cdyl	8.69516	-0.00238687	0.183868	0.97106	NA	beta 2	fast24-fast12
Dmrtc1a	5.87898	-0.00238528	0.173315	0.959848	NA	ependymal cells 1	fast24-fast12
Ssrp1	6.42168	-0.00238497	0.115421	0.916016	NA	astrocytes	fast24-fast12
Dtx2	0.46711	-0.00238416	0.117647	0.774095	NA	astrocytes	fast24-fast12
Kcnc1	0.46711	-0.00238416	0.117647	0.774095	NA	astrocytes	fast24-fast12
Rnf14	28.562	-0.0023839	0.135993	0.971434	NA	ependymal cells 2	fast24-fast12
Mrpl51	18.0413	-0.00238283	0.111377	0.947229	0.997599	astrocytes	fast24-fast12
Zbtb8os	3.02907	-0.00238218	0.116628	0.884005	NA	astrocytes	fast24-fast12
Gm14305	2.42562	-0.00238043	0.116909	0.867623	NA	astrocytes	fast24-fast12
Hist1h2br	2.53556	-0.00237963	0.177004	0.945646	NA	ependymal cells 1	fast24-fast12
Gsap	1.17734	-0.0023788	0.157514	0.888611	NA	ependymal cells 2	fast24-fast12
Nelfe	21.9684	-0.00237826	0.166471	0.976063	0.995173	beta 1	fast24-fast12
Tuft1	0.586309	-0.00237797	0.148881	0.864393	NA	alpha 12	fast24-fast12
Rgs1	0.238094	-0.00237749	0.158232	0.692985	NA	ependymal cells 2	fast24-fast12
Olfr338	0.238094	-0.00237749	0.158232	0.692985	NA	ependymal cells 2	fast24-fast12
Spc25	0.238094	-0.00237749	0.158232	0.692985	NA	ependymal cells 2	fast24-fast12
Sertm1	0.238094	-0.00237749	0.158232	0.692985	NA	ependymal cells 2	fast24-fast12
Gm15999	0.238094	-0.00237749	0.158232	0.692985	NA	ependymal cells 2	fast24-fast12
Gm42893	0.238094	-0.00237749	0.158232	0.692985	NA	ependymal cells 2	fast24-fast12
Bmpr1b	0.238094	-0.00237749	0.158232	0.692985	NA	ependymal cells 2	fast24-fast12
Tek	0.238094	-0.00237749	0.158232	0.692985	NA	ependymal cells 2	fast24-fast12
Stil	0.238094	-0.00237749	0.158232	0.692985	NA	ependymal cells 2	fast24-fast12
9530034E10Rik	0.238094	-0.00237749	0.158232	0.692985	NA	ependymal cells 2	fast24-fast12
Ajap1	0.238094	-0.00237749	0.158232	0.692985	NA	ependymal cells 2	fast24-fast12
Hrh1	0.238094	-0.00237749	0.158232	0.692985	NA	ependymal cells 2	fast24-fast12
Ceacam18	0.238094	-0.00237749	0.158232	0.692985	NA	ependymal cells 2	fast24-fast12
Olfr552	0.238094	-0.00237749	0.158232	0.692985	NA	ependymal cells 2	fast24-fast12
Adam12	0.238094	-0.00237749	0.158232	0.692985	NA	ependymal cells 2	fast24-fast12
Gm49322	0.238094	-0.00237749	0.158232	0.692985	NA	ependymal cells 2	fast24-fast12
Irak3	0.238094	-0.00237749	0.158232	0.692985	NA	ependymal cells 2	fast24-fast12
Rdh16	0.238094	-0.00237749	0.158232	0.692985	NA	ependymal cells 2	fast24-fast12
Ckap2	0.238094	-0.00237749	0.158232	0.692985	NA	ependymal cells 2	fast24-fast12
Gm26586	0.238094	-0.00237749	0.158232	0.692985	NA	ependymal cells 2	fast24-fast12
Casp4	0.238094	-0.00237749	0.158232	0.692985	NA	ependymal cells 2	fast24-fast12
Vwc2	0.238094	-0.00237749	0.158232	0.692985	NA	ependymal cells 2	fast24-fast12
Aipl1	0.238094	-0.00237749	0.158232	0.692985	NA	ependymal cells 2	fast24-fast12
Gm11508	0.238094	-0.00237749	0.158232	0.692985	NA	ependymal cells 2	fast24-fast12
Birc5	0.238094	-0.00237749	0.158232	0.692985	NA	ependymal cells 2	fast24-fast12
Gm36423	0.238094	-0.00237749	0.158232	0.692985	NA	ependymal cells 2	fast24-fast12
Hist1h4m	0.238094	-0.00237749	0.158232	0.692985	NA	ependymal cells 2	fast24-fast12
Arg2	0.238094	-0.00237749	0.158232	0.692985	NA	ependymal cells 2	fast24-fast12
Kcnk10	0.238094	-0.00237749	0.158232	0.692985	NA	ependymal cells 2	fast24-fast12
Tbx1	0.238094	-0.00237749	0.158232	0.692985	NA	ependymal cells 2	fast24-fast12
Zfp947	0.238094	-0.00237749	0.158232	0.692985	NA	ependymal cells 2	fast24-fast12
H2-Q2	0.238094	-0.00237749	0.158232	0.692985	NA	ependymal cells 2	fast24-fast12
Gm26785	0.238094	-0.00237749	0.158232	0.692985	NA	ependymal cells 2	fast24-fast12
Slc3a1	0.238094	-0.00237749	0.158232	0.692985	NA	ependymal cells 2	fast24-fast12
Oacyl	0.238094	-0.00237749	0.158232	0.692985	NA	ependymal cells 2	fast24-fast12
Shmt2	5.78323	-0.00237582	0.153572	0.94833	NA	ependymal cells 2	fast24-fast12
Ghdc	4.80086	-0.00237553	0.163404	0.952633	NA	alpha 11	fast24-fast12
Gm10184	0.728383	-0.00237453	0.196977	0.920483	NA	beta 2	fast24-fast12
Rnf145	9.33018	-0.00237447	0.15883	0.963401	NA	alpha 11	fast24-fast12
Gm35315	1.21694	-0.00237377	0.194355	0.932714	NA	beta 1	fast24-fast12
Alpl	1.76836	-0.0023728	0.117063	0.855616	NA	astrocytes	fast24-fast12
Ndufaf6	0.994328	-0.0023722	0.117368	0.816371	NA	astrocytes	fast24-fast12
Scyl2	1.4581	-0.00237198	0.117325	0.822631	NA	astrocytes	fast24-fast12
Tec	3.12954	-0.00237152	0.198987	0.960189	NA	alpha 2	fast24-fast12
Tmem181a	1.40087	-0.00237133	0.117193	0.842029	NA	astrocytes	fast24-fast12
Gm14410	0.858104	-0.0023705	0.167901	0.896429	NA	alpha 11	fast24-fast12
Cyp51	4.98033	-0.00237029	0.116029	0.90507	NA	astrocytes	fast24-fast12
Ermard	16.0252	-0.00236921	0.178267	0.977154	NA	alpha 2	fast24-fast12
Gm28050	0.471456	-0.00236814	0.149002	0.807527	NA	alpha 12	fast24-fast12
Plcxd3	0.471456	-0.00236814	0.149002	0.807527	NA	alpha 12	fast24-fast12
Pfkfb1	0.60681	-0.00236813	0.195434	0.900243	NA	beta 1	fast24-fast12
Majin	1.12063	-0.00236629	0.179192	0.91517	NA	ependymal cells 1	fast24-fast12
Mfsd4b5	0.555931	-0.00236603	0.157962	0.820402	NA	ependymal cells 2	fast24-fast12
Trpc6	0.555931	-0.00236603	0.157962	0.820402	NA	ependymal cells 2	fast24-fast12
Rarb	0.541018	-0.00236542	0.148822	0.877626	NA	alpha 12	fast24-fast12
Pcdhga10	0.541018	-0.00236542	0.148822	0.877626	NA	alpha 12	fast24-fast12
Kcnip4	9.77918	-0.00236512	0.149787	0.959751	NA	ependymal cells 2	fast24-fast12
Lnx1	1.23352	-0.00236387	0.194051	0.937824	NA	beta 1	fast24-fast12
St3gal4	4.85502	-0.00236378	0.174223	0.959237	NA	ependymal cells 1	fast24-fast12
Crebl2	1.42343	-0.00236373	0.117191	0.84243	NA	astrocytes	fast24-fast12
Paxip1	2.00093	-0.00236367	0.116986	0.863495	NA	astrocytes	fast24-fast12
Kmt5b	15.9661	-0.00236349	0.145237	0.965923	NA	ependymal cells 2	fast24-fast12
Ccdc82	2.77231	-0.00236172	0.116679	0.882009	NA	astrocytes	fast24-fast12
Gm44763	1.15864	-0.00236164	0.117325	0.821924	NA	astrocytes	fast24-fast12
Sash1	57.3	-0.00236082	0.140433	0.980535	0.990666	alpha 2	fast24-fast12
Gm14410	0.199508	-0.0023599	0.11777	0.86644	NA	astrocytes	fast24-fast12
Rgn	0.199508	-0.0023599	0.11777	0.86644	NA	astrocytes	fast24-fast12
Dchs2	0.199508	-0.0023599	0.11777	0.86644	NA	astrocytes	fast24-fast12
B230398E01Rik	0.199508	-0.0023599	0.11777	0.86644	NA	astrocytes	fast24-fast12
Gm43062	0.199508	-0.0023599	0.11777	0.86644	NA	astrocytes	fast24-fast12
Gm43689	0.199508	-0.0023599	0.11777	0.86644	NA	astrocytes	fast24-fast12
Ociad2	0.199508	-0.0023599	0.11777	0.86644	NA	astrocytes	fast24-fast12
Gm12784	0.199508	-0.0023599	0.11777	0.86644	NA	astrocytes	fast24-fast12
Sv2b	0.199508	-0.0023599	0.11777	0.86644	NA	astrocytes	fast24-fast12
Gm48824	0.199508	-0.0023599	0.11777	0.86644	NA	astrocytes	fast24-fast12
Gm527	0.199508	-0.0023599	0.11777	0.86644	NA	astrocytes	fast24-fast12
Tnfaip8l1	0.199508	-0.0023599	0.11777	0.86644	NA	astrocytes	fast24-fast12
Dnd1	0.199508	-0.0023599	0.11777	0.86644	NA	astrocytes	fast24-fast12
Gm11444	0.595856	-0.00235965	0.16822	0.878999	NA	alpha 11	fast24-fast12
Zbtb49	0.7622	-0.00235935	0.148657	0.87431	NA	alpha 12	fast24-fast12
Zfp827	8.11237	-0.00235778	0.189981	0.972475	NA	alpha 2	fast24-fast12
Ilkap	6.15726	-0.0023575	0.115626	0.91397	NA	astrocytes	fast24-fast12
Gm49291	1.34368	-0.00235723	0.148394	0.884466	NA	alpha 12	fast24-fast12
Baz1a	1.44828	-0.00235547	0.148173	0.895935	NA	alpha 12	fast24-fast12
Magi2	9.1671	-0.0023537	0.114381	0.930022	0.997599	astrocytes	fast24-fast12
Mosmo	39.6751	-0.00235262	0.151349	0.979658	0.991166	beta 2	fast24-fast12
Rpl13a-ps1	1.70798	-0.00235234	0.156769	0.916186	NA	ependymal cells 2	fast24-fast12
Pemt	2.30107	-0.00235229	0.177208	0.944892	NA	ependymal cells 1	fast24-fast12
Lrrc57	13.0481	-0.0023518	0.156602	0.966464	NA	alpha 11	fast24-fast12
Zxdc	2.75031	-0.00235135	0.147045	0.925272	NA	alpha 12	fast24-fast12
Bicc1	69.5542	-0.002351	0.124209	0.97804	0.991875	ependymal cells 1	fast24-fast12
Yipf6	17.147	-0.00235072	0.159991	0.973251	NA	ependymal cells 1	fast24-fast12
Gria1	1.47771	-0.00235057	0.157117	0.90527	NA	ependymal cells 2	fast24-fast12
Gm11992	1.44583	-0.00235007	0.117296	0.828279	NA	astrocytes	fast24-fast12
Spats1	2.52774	-0.00234962	0.165941	0.93785	NA	alpha 11	fast24-fast12
Polr3k	11.5816	-0.00234955	0.157478	0.965533	NA	alpha 11	fast24-fast12
Zfp36l2	155.864	-0.00234906	0.112238	0.978871	0.990893	beta 2	fast24-fast12
Paqr3	0.572218	-0.00234902	0.117629	0.72144	NA	astrocytes	fast24-fast12
Gas2l2	1.84469	-0.00234796	0.166739	0.928431	NA	alpha 11	fast24-fast12
Zfp963	2.6799	-0.00234698	0.191926	0.952265	NA	beta 1	fast24-fast12
Surf6	3.39197	-0.00234678	0.155498	0.935834	NA	ependymal cells 2	fast24-fast12
Hsd11b1	0.55999	-0.00234565	0.195463	0.885758	NA	beta 1	fast24-fast12
Gmip	0.55999	-0.00234565	0.195463	0.885758	NA	beta 1	fast24-fast12
9230112J17Rik	0.55999	-0.00234565	0.195463	0.885758	NA	beta 1	fast24-fast12
Gbe1	8.17148	-0.00234555	0.170742	0.965196	NA	ependymal cells 1	fast24-fast12
Nupr1	0.689265	-0.00234534	0.117543	0.797666	NA	astrocytes	fast24-fast12
Adssl1	2.84963	-0.00234429	0.156242	0.926048	NA	ependymal cells 2	fast24-fast12
Nck2	5.41196	-0.00234392	0.162634	0.956428	NA	alpha 11	fast24-fast12
Fitm2	3.47443	-0.00234168	0.146656	0.930214	NA	alpha 12	fast24-fast12
Clmp	1.60014	-0.00234166	0.178388	0.933381	NA	ependymal cells 1	fast24-fast12
Gm27010	1.17884	-0.00234156	0.202953	0.939122	NA	alpha 2	fast24-fast12
Mettl24	1.10704	-0.00234023	0.194379	0.934467	NA	beta 1	fast24-fast12
Gm45194	1.51125	-0.00233857	0.193631	0.94294	NA	beta 1	fast24-fast12
Adamtsl4	0.735711	-0.00233835	0.117507	0.802475	NA	astrocytes	fast24-fast12
Seh1l	1.44172	-0.00233675	0.117215	0.840934	NA	astrocytes	fast24-fast12
Bcor	5.17183	-0.0023364	0.153707	0.948304	NA	ependymal cells 2	fast24-fast12
BC030343	0.463663	-0.00233565	0.197529	0.924628	NA	beta 2	fast24-fast12
Gm26809	0.463663	-0.00233565	0.197529	0.924628	NA	beta 2	fast24-fast12
Efs	2.49795	-0.00233544	0.116934	0.867779	NA	astrocytes	fast24-fast12
3110079O15Rik	0.469321	-0.00233378	0.197677	0.900363	NA	beta 2	fast24-fast12
Brat1	2.03675	-0.00233345	0.156357	0.925228	NA	ependymal cells 2	fast24-fast12
Cep104	3.09102	-0.00233258	0.146692	0.931074	NA	alpha 12	fast24-fast12
Wdr11	13.1498	-0.00233018	0.16407	0.971691	NA	ependymal cells 1	fast24-fast12
Nudt5	9.47113	-0.00233016	0.181083	0.972092	NA	beta 1	fast24-fast12
Oxsr1	1.75601	-0.00232968	0.117034	0.86027	NA	astrocytes	fast24-fast12
Kbtbd3	4.82554	-0.00232948	0.16339	0.953544	NA	alpha 11	fast24-fast12
D17H6S53E	2.44166	-0.00232746	0.116791	0.877818	NA	astrocytes	fast24-fast12
Tcea2	0.738758	-0.00232664	0.117514	0.801146	NA	astrocytes	fast24-fast12
Cebpz	24.8568	-0.00232642	0.16306	0.978292	0.995173	beta 1	fast24-fast12
Cdh6	0.475693	-0.00232474	0.117643	0.772828	NA	astrocytes	fast24-fast12
Dhx30	5.73266	-0.00232461	0.115955	0.908773	NA	astrocytes	fast24-fast12
Erbb3	0.714374	-0.00232452	0.117581	0.783099	NA	astrocytes	fast24-fast12
Map2	86.3955	-0.00232432	0.119922	0.976809	0.988484	alpha 11	fast24-fast12
Rbm12b2	12.6639	-0.00232411	0.185377	0.974972	NA	alpha 2	fast24-fast12
Stard7	21.7206	-0.0023226	0.155243	0.974973	NA	ependymal cells 1	fast24-fast12
Zfp566	2.55222	-0.00232225	0.177006	0.946962	NA	ependymal cells 1	fast24-fast12
Kcnq5	2.16271	-0.00232206	0.201077	0.953657	NA	alpha 2	fast24-fast12
Rtl6	1.15721	-0.00232194	0.117416	0.805324	NA	astrocytes	fast24-fast12
Pak4	1.96734	-0.0023219	0.117024	0.863005	NA	astrocytes	fast24-fast12
Ofd1	0.810036	-0.00232178	0.117559	0.778463	NA	astrocytes	fast24-fast12
Adarb1	1.28345	-0.002319	0.148349	0.890336	NA	alpha 12	fast24-fast12
Cep152	1.29253	-0.00231823	0.194514	0.93156	NA	beta 1	fast24-fast12
Cd74	0.691634	-0.00231712	0.117585	0.784591	NA	astrocytes	fast24-fast12
Ap2a1	5.16822	-0.00231676	0.116225	0.902144	NA	astrocytes	fast24-fast12
Cbx2	1.13856	-0.00231598	0.157606	0.882932	NA	ependymal cells 2	fast24-fast12
2310040G07Rik	4.5257	-0.00231384	0.164808	0.945893	NA	alpha 11	fast24-fast12
Acox2	8.5027	-0.00231337	0.151369	0.955482	NA	ependymal cells 2	fast24-fast12
Kcnb2	0.187156	-0.00231303	0.117769	0.868012	NA	astrocytes	fast24-fast12
Tmem163	0.187156	-0.00231303	0.117769	0.868012	NA	astrocytes	fast24-fast12
Gm16083	0.187156	-0.00231303	0.117769	0.868012	NA	astrocytes	fast24-fast12
Pik3c2b	0.187156	-0.00231303	0.117769	0.868012	NA	astrocytes	fast24-fast12
Gm19705	0.187156	-0.00231303	0.117769	0.868012	NA	astrocytes	fast24-fast12
Galnt13	0.187156	-0.00231303	0.117769	0.868012	NA	astrocytes	fast24-fast12
Galnt3	0.187156	-0.00231303	0.117769	0.868012	NA	astrocytes	fast24-fast12
Thbs1	0.187156	-0.00231303	0.117769	0.868012	NA	astrocytes	fast24-fast12
Bmf	0.187156	-0.00231303	0.117769	0.868012	NA	astrocytes	fast24-fast12
Tgif2	0.187156	-0.00231303	0.117769	0.868012	NA	astrocytes	fast24-fast12
Bcas1	0.187156	-0.00231303	0.117769	0.868012	NA	astrocytes	fast24-fast12
Gm5148	0.187156	-0.00231303	0.117769	0.868012	NA	astrocytes	fast24-fast12
Ankub1	0.187156	-0.00231303	0.117769	0.868012	NA	astrocytes	fast24-fast12
Il6ra	0.187156	-0.00231303	0.117769	0.868012	NA	astrocytes	fast24-fast12
Sema6c	0.187156	-0.00231303	0.117769	0.868012	NA	astrocytes	fast24-fast12
Gm34866	0.187156	-0.00231303	0.117769	0.868012	NA	astrocytes	fast24-fast12
Cfap57	0.187156	-0.00231303	0.117769	0.868012	NA	astrocytes	fast24-fast12
1700007G11Rik	0.187156	-0.00231303	0.117769	0.868012	NA	astrocytes	fast24-fast12
Cplx1	0.187156	-0.00231303	0.117769	0.868012	NA	astrocytes	fast24-fast12
Dnah10	0.187156	-0.00231303	0.117769	0.868012	NA	astrocytes	fast24-fast12
Nxph1	0.187156	-0.00231303	0.117769	0.868012	NA	astrocytes	fast24-fast12
Cntnap2	0.187156	-0.00231303	0.117769	0.868012	NA	astrocytes	fast24-fast12
Fbln2	0.187156	-0.00231303	0.117769	0.868012	NA	astrocytes	fast24-fast12
Gpr27	0.187156	-0.00231303	0.117769	0.868012	NA	astrocytes	fast24-fast12
Npas1	0.187156	-0.00231303	0.117769	0.868012	NA	astrocytes	fast24-fast12
Dll3	0.187156	-0.00231303	0.117769	0.868012	NA	astrocytes	fast24-fast12
A330087D11Rik	0.187156	-0.00231303	0.117769	0.868012	NA	astrocytes	fast24-fast12
Gm45768	0.187156	-0.00231303	0.117769	0.868012	NA	astrocytes	fast24-fast12
Me3	0.187156	-0.00231303	0.117769	0.868012	NA	astrocytes	fast24-fast12
Tub	0.187156	-0.00231303	0.117769	0.868012	NA	astrocytes	fast24-fast12
Myb	0.187156	-0.00231303	0.117769	0.868012	NA	astrocytes	fast24-fast12
Pcdh15	0.187156	-0.00231303	0.117769	0.868012	NA	astrocytes	fast24-fast12
Reep6	0.187156	-0.00231303	0.117769	0.868012	NA	astrocytes	fast24-fast12
Plk5	0.187156	-0.00231303	0.117769	0.868012	NA	astrocytes	fast24-fast12
Gm33543	0.187156	-0.00231303	0.117769	0.868012	NA	astrocytes	fast24-fast12
Gm40761	0.187156	-0.00231303	0.117769	0.868012	NA	astrocytes	fast24-fast12
Rbpms	0.187156	-0.00231303	0.117769	0.868012	NA	astrocytes	fast24-fast12
Mast1	0.187156	-0.00231303	0.117769	0.868012	NA	astrocytes	fast24-fast12
Tsnaxip1	0.187156	-0.00231303	0.117769	0.868012	NA	astrocytes	fast24-fast12
Fezf2	0.187156	-0.00231303	0.117769	0.868012	NA	astrocytes	fast24-fast12
Nek10	0.187156	-0.00231303	0.117769	0.868012	NA	astrocytes	fast24-fast12
Gm48933	0.187156	-0.00231303	0.117769	0.868012	NA	astrocytes	fast24-fast12
Phf11d	0.187156	-0.00231303	0.117769	0.868012	NA	astrocytes	fast24-fast12
Arhgap20	0.187156	-0.00231303	0.117769	0.868012	NA	astrocytes	fast24-fast12
Fam46a	0.187156	-0.00231303	0.117769	0.868012	NA	astrocytes	fast24-fast12
Clstn2	0.187156	-0.00231303	0.117769	0.868012	NA	astrocytes	fast24-fast12
Nbeal2	0.187156	-0.00231303	0.117769	0.868012	NA	astrocytes	fast24-fast12
Susd5	0.187156	-0.00231303	0.117769	0.868012	NA	astrocytes	fast24-fast12
Grb10	0.187156	-0.00231303	0.117769	0.868012	NA	astrocytes	fast24-fast12
Ifi47	0.187156	-0.00231303	0.117769	0.868012	NA	astrocytes	fast24-fast12
Slc35g3	0.187156	-0.00231303	0.117769	0.868012	NA	astrocytes	fast24-fast12
1700016K19Rik	0.187156	-0.00231303	0.117769	0.868012	NA	astrocytes	fast24-fast12
Sarm1	0.187156	-0.00231303	0.117769	0.868012	NA	astrocytes	fast24-fast12
Fam217a	0.187156	-0.00231303	0.117769	0.868012	NA	astrocytes	fast24-fast12
Gm48107	0.187156	-0.00231303	0.117769	0.868012	NA	astrocytes	fast24-fast12
Tmem229b	0.187156	-0.00231303	0.117769	0.868012	NA	astrocytes	fast24-fast12
Gm19554	0.187156	-0.00231303	0.117769	0.868012	NA	astrocytes	fast24-fast12
Dnah11	0.187156	-0.00231303	0.117769	0.868012	NA	astrocytes	fast24-fast12
Ly6a	0.187156	-0.00231303	0.117769	0.868012	NA	astrocytes	fast24-fast12
Mafa	0.187156	-0.00231303	0.117769	0.868012	NA	astrocytes	fast24-fast12
Mapk15	0.187156	-0.00231303	0.117769	0.868012	NA	astrocytes	fast24-fast12
AC123724.1	0.187156	-0.00231303	0.117769	0.868012	NA	astrocytes	fast24-fast12
Krt1	0.187156	-0.00231303	0.117769	0.868012	NA	astrocytes	fast24-fast12
Espl1	0.187156	-0.00231303	0.117769	0.868012	NA	astrocytes	fast24-fast12
Cdkl4	0.187156	-0.00231303	0.117769	0.868012	NA	astrocytes	fast24-fast12
Dtwd2	0.187156	-0.00231303	0.117769	0.868012	NA	astrocytes	fast24-fast12
Gm4841	0.187156	-0.00231303	0.117769	0.868012	NA	astrocytes	fast24-fast12
Gm960	0.187156	-0.00231303	0.117769	0.868012	NA	astrocytes	fast24-fast12
AI606181	0.187156	-0.00231303	0.117769	0.868012	NA	astrocytes	fast24-fast12
Cpn1	0.187156	-0.00231303	0.117769	0.868012	NA	astrocytes	fast24-fast12
Rreb1	7.07676	-0.0023124	0.161289	0.959074	NA	alpha 11	fast24-fast12
Stmn4	1.55693	-0.00231211	0.195522	0.943871	NA	beta 2	fast24-fast12
Ighmbp2	0.830088	-0.00231183	0.148641	0.874398	NA	alpha 12	fast24-fast12
Metrnl	2.49228	-0.00231104	0.116808	0.877245	NA	astrocytes	fast24-fast12
Tbc1d14	15.8125	-0.00231061	0.174198	0.97599	NA	beta 2	fast24-fast12
Slc12a9	2.42187	-0.0023105	0.147367	0.921319	NA	alpha 12	fast24-fast12
Snapin	26.0233	-0.00230888	0.163123	0.97845	0.995173	beta 1	fast24-fast12
Prpf19	41.2795	-0.00230786	0.155207	0.979995	0.990666	alpha 2	fast24-fast12
Zfp46	4.70297	-0.00230461	0.163898	0.952095	NA	alpha 11	fast24-fast12
Ddx10	1.00291	-0.00230425	0.117365	0.821243	NA	astrocytes	fast24-fast12
Zkscan1	4.01924	-0.0023042	0.116473	0.892941	NA	astrocytes	fast24-fast12
Cinp	2.39373	-0.00230226	0.116878	0.87414	NA	astrocytes	fast24-fast12
Sh2d3c	0.410152	-0.00230196	0.117638	0.84038	NA	astrocytes	fast24-fast12
Zfp873	0.410152	-0.00230196	0.117638	0.84038	NA	astrocytes	fast24-fast12
Gen1	0.410152	-0.00230196	0.117638	0.84038	NA	astrocytes	fast24-fast12
Lmnb1	0.410152	-0.00230196	0.117638	0.84038	NA	astrocytes	fast24-fast12
Slc29a2	0.410152	-0.00230196	0.117638	0.84038	NA	astrocytes	fast24-fast12
Ndc1	2.25893	-0.00230171	0.147547	0.917697	NA	alpha 12	fast24-fast12
Slc30a7	2.14527	-0.00230154	0.147485	0.919946	NA	alpha 12	fast24-fast12
Mfap4	0.866238	-0.00230072	0.167942	0.897042	NA	alpha 11	fast24-fast12
Vtn	17.8491	-0.00230041	0.203137	NA	NA	alpha 2	fast24-fast12
Cnih3	0.542132	-0.00229945	0.197477	0.898339	NA	beta 2	fast24-fast12
A930033H14Rik	0.542132	-0.00229945	0.197477	0.898339	NA	beta 2	fast24-fast12
4933427E11Rik	0.542132	-0.00229945	0.197477	0.898339	NA	beta 2	fast24-fast12
Adgrf4	0.542132	-0.00229945	0.197477	0.898339	NA	beta 2	fast24-fast12
Smurf2	8.986	-0.00229664	0.181493	0.972803	NA	beta 1	fast24-fast12
Rab11fip3	3.74499	-0.00229603	0.164563	0.94922	NA	alpha 11	fast24-fast12
Rab33a	2.13068	-0.00229579	0.20083	0.955448	NA	alpha 2	fast24-fast12
Chrna1os	0.242729	-0.00229552	0.158227	0.691084	NA	ependymal cells 2	fast24-fast12
BC016548	0.242729	-0.00229552	0.158227	0.691084	NA	ependymal cells 2	fast24-fast12
Defb28	0.242729	-0.00229552	0.158227	0.691084	NA	ependymal cells 2	fast24-fast12
Arhgap4	0.242729	-0.00229552	0.158227	0.691084	NA	ependymal cells 2	fast24-fast12
B430305J03Rik	0.242729	-0.00229552	0.158227	0.691084	NA	ependymal cells 2	fast24-fast12
Tstd3	0.242729	-0.00229552	0.158227	0.691084	NA	ependymal cells 2	fast24-fast12
Tmem82	0.242729	-0.00229552	0.158227	0.691084	NA	ependymal cells 2	fast24-fast12
Gm26779	0.242729	-0.00229552	0.158227	0.691084	NA	ependymal cells 2	fast24-fast12
C3ar1	0.242729	-0.00229552	0.158227	0.691084	NA	ependymal cells 2	fast24-fast12
Tuba3b	0.242729	-0.00229552	0.158227	0.691084	NA	ependymal cells 2	fast24-fast12
Pla2g4c	0.242729	-0.00229552	0.158227	0.691084	NA	ependymal cells 2	fast24-fast12
Ptpn5	0.242729	-0.00229552	0.158227	0.691084	NA	ependymal cells 2	fast24-fast12
Gm49124	0.242729	-0.00229552	0.158227	0.691084	NA	ependymal cells 2	fast24-fast12
Chek1	0.242729	-0.00229552	0.158227	0.691084	NA	ependymal cells 2	fast24-fast12
B430218F22Rik	0.242729	-0.00229552	0.158227	0.691084	NA	ependymal cells 2	fast24-fast12
Gm21762	0.242729	-0.00229552	0.158227	0.691084	NA	ependymal cells 2	fast24-fast12
Lbhd2	0.242729	-0.00229552	0.158227	0.691084	NA	ependymal cells 2	fast24-fast12
Prlr	0.242729	-0.00229552	0.158227	0.691084	NA	ependymal cells 2	fast24-fast12
Gm16712	0.242729	-0.00229552	0.158227	0.691084	NA	ependymal cells 2	fast24-fast12
Cmtm7	3.12811	-0.00229514	0.199146	0.960985	NA	alpha 2	fast24-fast12
Sbspon	0.627678	-0.00229393	0.148868	0.868046	NA	alpha 12	fast24-fast12
Tfpi	3.3394	-0.00229244	0.17634	0.950832	NA	ependymal cells 1	fast24-fast12
Fam114a2	3.69233	-0.00229227	0.116523	0.891113	NA	astrocytes	fast24-fast12
Ppp2r2d	2.43959	-0.00229199	0.116913	0.871965	NA	astrocytes	fast24-fast12
Gm26847	0.870124	-0.00229076	0.194753	0.929822	NA	beta 1	fast24-fast12
Palld	12.812	-0.0022905	0.147165	0.96494	NA	ependymal cells 2	fast24-fast12
Hps3	1.1734	-0.00229032	0.117334	0.824431	NA	astrocytes	fast24-fast12
Adnp2	1.07687	-0.0022898	0.117352	0.823	NA	astrocytes	fast24-fast12
Tfap4	1.20335	-0.00228875	0.167583	0.911902	NA	alpha 11	fast24-fast12
Ick	2.72917	-0.0022884	0.147285	0.923661	NA	alpha 12	fast24-fast12
Ccdc60	1.16722	-0.00228739	0.117323	0.826888	NA	astrocytes	fast24-fast12
Atg4a	3.01047	-0.00228592	0.165966	0.939673	NA	alpha 11	fast24-fast12
Impdh2	40.1131	-0.00228575	0.151717	0.979784	0.995173	beta 1	fast24-fast12
Fn3k	1.83506	-0.00228392	0.117057	0.859934	NA	astrocytes	fast24-fast12
Mroh8	0.271392	-0.00228379	0.196062	0.762275	NA	beta 1	fast24-fast12
Tex52	0.271392	-0.00228379	0.196062	0.762275	NA	beta 1	fast24-fast12
Lmntd1	0.271392	-0.00228379	0.196062	0.762275	NA	beta 1	fast24-fast12
Cblc	0.271392	-0.00228379	0.196062	0.762275	NA	beta 1	fast24-fast12
Gm44759	0.271392	-0.00228379	0.196062	0.762275	NA	beta 1	fast24-fast12
Gm26564	0.271392	-0.00228379	0.196062	0.762275	NA	beta 1	fast24-fast12
Msrb3	0.271392	-0.00228379	0.196062	0.762275	NA	beta 1	fast24-fast12
5330439A09Rik	0.271392	-0.00228379	0.196062	0.762275	NA	beta 1	fast24-fast12
Gm28731	0.271392	-0.00228379	0.196062	0.762275	NA	beta 1	fast24-fast12
Gm12326	0.271392	-0.00228379	0.196062	0.762275	NA	beta 1	fast24-fast12
Calcoco2	0.271392	-0.00228379	0.196062	0.762275	NA	beta 1	fast24-fast12
Otop3	0.271392	-0.00228379	0.196062	0.762275	NA	beta 1	fast24-fast12
Gm28707	0.271392	-0.00228379	0.196062	0.762275	NA	beta 1	fast24-fast12
Dlk2	0.271392	-0.00228379	0.196062	0.762275	NA	beta 1	fast24-fast12
Pcdhb2	0.271392	-0.00228379	0.196062	0.762275	NA	beta 1	fast24-fast12
Scd3	0.271392	-0.00228379	0.196062	0.762275	NA	beta 1	fast24-fast12
Erbb2	0.456322	-0.00228377	0.117645	0.787254	NA	astrocytes	fast24-fast12
Frk	2.53418	-0.00228348	0.193575	0.9561	NA	beta 2	fast24-fast12
A730020M07Rik	1.51839	-0.00228198	0.167127	0.923545	NA	alpha 11	fast24-fast12
Rnasel	0.177932	-0.00228126	0.117768	0.877793	NA	astrocytes	fast24-fast12
Rcsd1	0.177932	-0.00228126	0.117768	0.877793	NA	astrocytes	fast24-fast12
Ints7	0.177932	-0.00228126	0.117768	0.877793	NA	astrocytes	fast24-fast12
Hmcn2	0.177932	-0.00228126	0.117768	0.877793	NA	astrocytes	fast24-fast12
Gm27032	0.177932	-0.00228126	0.117768	0.877793	NA	astrocytes	fast24-fast12
Rab9b	0.177932	-0.00228126	0.117768	0.877793	NA	astrocytes	fast24-fast12
Fcgr1	0.177932	-0.00228126	0.117768	0.877793	NA	astrocytes	fast24-fast12
Ttc39a	0.177932	-0.00228126	0.117768	0.877793	NA	astrocytes	fast24-fast12
AI839979	0.177932	-0.00228126	0.117768	0.877793	NA	astrocytes	fast24-fast12
Gm44123	0.177932	-0.00228126	0.117768	0.877793	NA	astrocytes	fast24-fast12
4930590J08Rik	0.177932	-0.00228126	0.117768	0.877793	NA	astrocytes	fast24-fast12
Arhgdib	0.177932	-0.00228126	0.117768	0.877793	NA	astrocytes	fast24-fast12
Fxyd3	0.177932	-0.00228126	0.117768	0.877793	NA	astrocytes	fast24-fast12
Fbxo5	0.177932	-0.00228126	0.117768	0.877793	NA	astrocytes	fast24-fast12
Lilrb4a	0.177932	-0.00228126	0.117768	0.877793	NA	astrocytes	fast24-fast12
Pawr	0.177932	-0.00228126	0.117768	0.877793	NA	astrocytes	fast24-fast12
Glipr1	0.177932	-0.00228126	0.117768	0.877793	NA	astrocytes	fast24-fast12
Stac3	0.177932	-0.00228126	0.117768	0.877793	NA	astrocytes	fast24-fast12
Msr1	0.177932	-0.00228126	0.117768	0.877793	NA	astrocytes	fast24-fast12
Gdf15	0.177932	-0.00228126	0.117768	0.877793	NA	astrocytes	fast24-fast12
Colca2	0.177932	-0.00228126	0.117768	0.877793	NA	astrocytes	fast24-fast12
Mb21d1	0.177932	-0.00228126	0.117768	0.877793	NA	astrocytes	fast24-fast12
4933400C23Rik	0.177932	-0.00228126	0.117768	0.877793	NA	astrocytes	fast24-fast12
Slit3	0.177932	-0.00228126	0.117768	0.877793	NA	astrocytes	fast24-fast12
Naip6	0.177932	-0.00228126	0.117768	0.877793	NA	astrocytes	fast24-fast12
Rad51b	0.177932	-0.00228126	0.117768	0.877793	NA	astrocytes	fast24-fast12
Ifi27l2a	0.177932	-0.00228126	0.117768	0.877793	NA	astrocytes	fast24-fast12
Col2a1	0.177932	-0.00228126	0.117768	0.877793	NA	astrocytes	fast24-fast12
Ebi3	0.177932	-0.00228126	0.117768	0.877793	NA	astrocytes	fast24-fast12
Adgre1	0.177932	-0.00228126	0.117768	0.877793	NA	astrocytes	fast24-fast12
A330084C13Rik	0.177932	-0.00228126	0.117768	0.877793	NA	astrocytes	fast24-fast12
Ms4a6d	0.177932	-0.00228126	0.117768	0.877793	NA	astrocytes	fast24-fast12
Mpeg1	0.177932	-0.00228126	0.117768	0.877793	NA	astrocytes	fast24-fast12
AC129328.1	9.1158	-0.00228109	0.18873	0.97437	NA	alpha 2	fast24-fast12
Atp8b5	4.49821	-0.00228094	0.154187	0.947487	NA	ependymal cells 2	fast24-fast12
Taf9b	14.5349	-0.00228047	0.153739	0.970378	NA	alpha 11	fast24-fast12
Tmed8	2.40149	-0.00227864	0.147415	0.921576	NA	alpha 12	fast24-fast12
Brsk1	2.35049	-0.00227674	0.156195	0.92797	NA	ependymal cells 2	fast24-fast12
Pkn2	43.2947	-0.00227589	0.127923	0.974744	0.993719	ependymal cells 2	fast24-fast12
Sema4g	1.04892	-0.00227559	0.117364	0.822361	NA	astrocytes	fast24-fast12
Lcmt2	8.40182	-0.00227492	0.169677	0.967629	NA	ependymal cells 1	fast24-fast12
Specc1l	28.5418	-0.00227451	0.163857	0.980621	0.990666	alpha 2	fast24-fast12
Zbtb14	0.744294	-0.00227281	0.117503	0.804522	NA	astrocytes	fast24-fast12
Wdr76	3.20039	-0.00227274	0.165069	0.946624	NA	alpha 11	fast24-fast12
Zkscan7	0.897137	-0.00227233	0.148628	0.864924	NA	alpha 12	fast24-fast12
Mreg	0.261553	-0.00227189	0.16862	0.767735	NA	alpha 11	fast24-fast12
H3f3aos	0.261553	-0.00227189	0.16862	0.767735	NA	alpha 11	fast24-fast12
Hsd11b1	0.261553	-0.00227189	0.16862	0.767735	NA	alpha 11	fast24-fast12
Gm13383	0.261553	-0.00227189	0.16862	0.767735	NA	alpha 11	fast24-fast12
Gm13572	0.261553	-0.00227189	0.16862	0.767735	NA	alpha 11	fast24-fast12
Depdc7	0.261553	-0.00227189	0.16862	0.767735	NA	alpha 11	fast24-fast12
Bmp2	0.261553	-0.00227189	0.16862	0.767735	NA	alpha 11	fast24-fast12
Hsd3b2	0.261553	-0.00227189	0.16862	0.767735	NA	alpha 11	fast24-fast12
4930548H24Rik	0.261553	-0.00227189	0.16862	0.767735	NA	alpha 11	fast24-fast12
Lnx1	0.261553	-0.00227189	0.16862	0.767735	NA	alpha 11	fast24-fast12
Gm16104	0.261553	-0.00227189	0.16862	0.767735	NA	alpha 11	fast24-fast12
Gm45894	0.261553	-0.00227189	0.16862	0.767735	NA	alpha 11	fast24-fast12
9930012K11Rik	0.261553	-0.00227189	0.16862	0.767735	NA	alpha 11	fast24-fast12
Olfr921	0.261553	-0.00227189	0.16862	0.767735	NA	alpha 11	fast24-fast12
Hcrtr2	0.261553	-0.00227189	0.16862	0.767735	NA	alpha 11	fast24-fast12
B3gnt2	0.261553	-0.00227189	0.16862	0.767735	NA	alpha 11	fast24-fast12
Gm26508	0.261553	-0.00227189	0.16862	0.767735	NA	alpha 11	fast24-fast12
Lbhd2	0.261553	-0.00227189	0.16862	0.767735	NA	alpha 11	fast24-fast12
Cela1	0.261553	-0.00227189	0.16862	0.767735	NA	alpha 11	fast24-fast12
AC133488.1	0.261553	-0.00227189	0.16862	0.767735	NA	alpha 11	fast24-fast12
Slc23a1	0.261553	-0.00227189	0.16862	0.767735	NA	alpha 11	fast24-fast12
Gm7276	0.261553	-0.00227189	0.16862	0.767735	NA	alpha 11	fast24-fast12
Gm21992	0.261553	-0.00227189	0.16862	0.767735	NA	alpha 11	fast24-fast12
AC168977.1	0.261553	-0.00227189	0.16862	0.767735	NA	alpha 11	fast24-fast12
Scd1	1.54683	-0.00227021	0.178545	0.933497	NA	ependymal cells 1	fast24-fast12
Atf1	2.29628	-0.00226984	0.116997	0.867735	NA	astrocytes	fast24-fast12
Aco1	1.92309	-0.00226931	0.147736	0.914213	NA	alpha 12	fast24-fast12
Ppp2r1b	2.41145	-0.00226899	0.156119	0.930638	NA	ependymal cells 2	fast24-fast12
Rasa2	19.2185	-0.00226889	0.14295	0.97198	NA	ependymal cells 2	fast24-fast12
Nt5dc1	0.469517	-0.0022682	0.117642	0.780216	NA	astrocytes	fast24-fast12
Mcm8	0.555262	-0.00226597	0.168301	0.866136	NA	alpha 11	fast24-fast12
Rab4a	6.01767	-0.00226562	0.144983	0.946656	NA	alpha 12	fast24-fast12
Klf8	0.946693	-0.00226545	0.14846	0.887006	NA	alpha 12	fast24-fast12
Brinp2	1.17382	-0.0022646	0.203075	0.939692	NA	alpha 2	fast24-fast12
Fzd1	5.94282	-0.00226411	0.115895	0.911122	NA	astrocytes	fast24-fast12
Spag6l	1.01273	-0.00226161	0.117753	0.552803	NA	astrocytes	fast24-fast12
Ebf2	0.471799	-0.00226151	0.197674	0.903042	NA	beta 2	fast24-fast12
Cchcr1	3.74867	-0.00226103	0.19053	0.959624	NA	beta 1	fast24-fast12
Lins1	1.04465	-0.00226006	0.14849	0.883785	NA	alpha 12	fast24-fast12
Thy1	0.54337	-0.00225993	0.197475	0.900071	NA	beta 2	fast24-fast12
Pnlip	0.54337	-0.00225993	0.197475	0.900071	NA	beta 2	fast24-fast12
Dyrk1b	0.748466	-0.00225804	0.117541	0.797383	NA	astrocytes	fast24-fast12
Mpp2	1.06055	-0.00225703	0.11738	0.827252	NA	astrocytes	fast24-fast12
Gm16124	1.51568	-0.00225676	0.117217	0.84468	NA	astrocytes	fast24-fast12
Gm37305	0.709422	-0.00225669	0.149183	0.645831	NA	alpha 12	fast24-fast12
Zfp87	3.42672	-0.00225572	0.164844	0.948672	NA	alpha 11	fast24-fast12
Ccng2	2.23217	-0.00225544	0.14754	0.91901	NA	alpha 12	fast24-fast12
2310040G24Rik	1.09227	-0.00225448	0.117396	0.817157	NA	astrocytes	fast24-fast12
Slc25a19	4.95964	-0.00225276	0.173666	0.961231	NA	ependymal cells 1	fast24-fast12
Manba	2.10701	-0.00225244	0.147502	0.92058	NA	alpha 12	fast24-fast12
Cenpt	1.64266	-0.00225219	0.178302	0.936786	NA	ependymal cells 1	fast24-fast12
Znhit3	18.8837	-0.00225133	0.142835	0.969507	NA	ependymal cells 2	fast24-fast12
Slc35f6	6.08756	-0.00225116	0.172123	0.964692	NA	ependymal cells 1	fast24-fast12
Plxna1	1.37909	-0.00225026	0.117253	0.842053	NA	astrocytes	fast24-fast12
Ass1	0.946015	-0.00224968	0.148506	0.884646	NA	alpha 12	fast24-fast12
Cisd3	2.0208	-0.00224964	0.116935	0.873417	NA	astrocytes	fast24-fast12
Gm15689	0.544323	-0.00224904	0.168295	0.866172	NA	alpha 11	fast24-fast12
Dab2	0.544323	-0.00224904	0.168295	0.866172	NA	alpha 11	fast24-fast12
Trim65	2.04601	-0.00224727	0.178096	0.939464	NA	ependymal cells 1	fast24-fast12
Tbx2	3.14322	-0.00224718	0.199768	0.959839	NA	alpha 2	fast24-fast12
Serpinf1	0.571933	-0.00224523	0.168174	0.879074	NA	alpha 11	fast24-fast12
Armc6	2.1041	-0.00224518	0.15675	0.919887	NA	ependymal cells 2	fast24-fast12
Prss23	1.79072	-0.00224495	0.178124	0.939436	NA	ependymal cells 1	fast24-fast12
Pwwp2b	0.609717	-0.00224428	0.20416	0.926137	NA	alpha 2	fast24-fast12
Mustn1	0.609717	-0.00224428	0.20416	0.926137	NA	alpha 2	fast24-fast12
Npepps	15.2634	-0.00224282	0.138398	0.963679	NA	alpha 12	fast24-fast12
Gpam	3.54212	-0.00224214	0.164866	0.948365	NA	alpha 11	fast24-fast12
4921504E06Rik	1.06298	-0.00224212	0.157448	0.896957	NA	ependymal cells 2	fast24-fast12
Bambi	5.89639	-0.00224186	0.116193	0.905438	NA	astrocytes	fast24-fast12
Tpm3-rs7	1.43719	-0.00224073	0.157166	0.908496	NA	ependymal cells 2	fast24-fast12
Slc36a4	1.47023	-0.00223952	0.1482	0.900706	NA	alpha 12	fast24-fast12
Fmn1	0.559865	-0.00223941	0.117627	0.735325	NA	astrocytes	fast24-fast12
Asphd2	1.4708	-0.00223899	0.157198	0.907141	NA	ependymal cells 2	fast24-fast12
Uba6	7.85834	-0.00223784	0.160569	0.962764	NA	alpha 11	fast24-fast12
Grrp1	0.57129	-0.00223783	0.168227	0.874963	NA	alpha 11	fast24-fast12
Il17ra	0.57129	-0.00223783	0.168227	0.874963	NA	alpha 11	fast24-fast12
Gm46447	0.57129	-0.00223783	0.168227	0.874963	NA	alpha 11	fast24-fast12
Celf6	0.57129	-0.00223783	0.168227	0.874963	NA	alpha 11	fast24-fast12
Ccdc153	1.82132	-0.00223776	0.117732	0.59062	NA	astrocytes	fast24-fast12
Oxsm	6.28442	-0.00223767	0.188142	0.968739	NA	beta 2	fast24-fast12
Rras2	0.794077	-0.00223605	0.148572	0.885157	NA	alpha 12	fast24-fast12
Mmaa	1.51038	-0.00223535	0.117279	0.83739	NA	astrocytes	fast24-fast12
Pex1	1.43754	-0.00223415	0.157168	0.908686	NA	ependymal cells 2	fast24-fast12
Adarb1	5.74742	-0.00223283	0.162417	0.958827	NA	alpha 11	fast24-fast12
Slc19a2	6.36933	-0.00223103	0.187258	0.969954	NA	beta 2	fast24-fast12
4930505N22Rik	0.462424	-0.00222836	0.197601	0.926559	NA	beta 2	fast24-fast12
Rnf17	0.642444	-0.00222804	0.204233	0.935902	NA	alpha 2	fast24-fast12
Zfp773	0.480842	-0.00222783	0.149022	0.812769	NA	alpha 12	fast24-fast12
A830009L08Rik	0.480842	-0.00222783	0.149022	0.812769	NA	alpha 12	fast24-fast12
C330027C09Rik	0.480842	-0.00222783	0.149022	0.812769	NA	alpha 12	fast24-fast12
Rab42	2.66734	-0.00222781	0.156015	0.93345	NA	ependymal cells 2	fast24-fast12
Cmtm5	31.1076	-0.0022272	0.142307	0.975552	0.988286	alpha 11	fast24-fast12
Zfp384	7.5796	-0.00222611	0.19095	0.973233	NA	alpha 2	fast24-fast12
Sh3gl1	2.455	-0.00222515	0.116785	0.883213	NA	astrocytes	fast24-fast12
Mak16	1.47242	-0.00222495	0.11725	0.842804	NA	astrocytes	fast24-fast12
Slco1a5	0.464905	-0.00222452	0.117642	0.785949	NA	astrocytes	fast24-fast12
Wee1	0.464905	-0.00222452	0.117642	0.785949	NA	astrocytes	fast24-fast12
Amer1	5.61394	-0.00222411	0.194724	0.969842	NA	alpha 2	fast24-fast12
Zhx1	10.9617	-0.00222409	0.141394	0.958814	NA	alpha 12	fast24-fast12
Tbc1d2b	6.03926	-0.00222311	0.193694	0.970921	NA	alpha 2	fast24-fast12
Zfp759	0.605028	-0.00222276	0.19543	0.917787	NA	beta 1	fast24-fast12
Gm21992	0.605028	-0.00222276	0.19543	0.917787	NA	beta 1	fast24-fast12
Elk1	0.723358	-0.00221993	0.117504	0.813781	NA	astrocytes	fast24-fast12
Ehd2	11.6162	-0.00221979	0.165875	0.971808	NA	ependymal cells 1	fast24-fast12
Samhd1	3.31242	-0.00221909	0.116633	0.88962	NA	astrocytes	fast24-fast12
Lpl	2.97938	-0.00221785	0.176815	0.950335	NA	ependymal cells 1	fast24-fast12
Gtf2h4	1.77684	-0.00221779	0.117186	0.851758	NA	astrocytes	fast24-fast12
Bsdc1	2.08461	-0.00221726	0.116949	0.873663	NA	astrocytes	fast24-fast12
Clstn1	17.3214	-0.00221609	0.111744	0.949057	0.997599	astrocytes	fast24-fast12
Hddc2	8.28535	-0.00221578	0.114931	0.929117	NA	astrocytes	fast24-fast12
Epb41l1	1.09787	-0.00221413	0.11736	0.826481	NA	astrocytes	fast24-fast12
C8g	5.99642	-0.00221349	0.189224	0.968196	NA	beta 2	fast24-fast12
Gm45767	1.38804	-0.00221067	0.157336	0.903229	NA	ependymal cells 2	fast24-fast12
Gmcl1	1.81585	-0.00220996	0.147707	0.91776	NA	alpha 12	fast24-fast12
Gm26853	2.09822	-0.00220995	0.193316	0.947362	NA	beta 1	fast24-fast12
Vwc2l	0.563987	-0.00220842	0.157957	0.830662	NA	ependymal cells 2	fast24-fast12
Nvl	2.01059	-0.0022081	0.117008	0.870229	NA	astrocytes	fast24-fast12
Gm44421	2.60002	-0.00220789	0.194426	0.953259	NA	beta 2	fast24-fast12
Tmem69	0.7821	-0.00220709	0.148691	0.878269	NA	alpha 12	fast24-fast12
Mtfmt	3.5262	-0.00220643	0.15495	0.944069	NA	ependymal cells 2	fast24-fast12
Rab3gap1	5.78623	-0.00220589	0.115603	0.919739	NA	astrocytes	fast24-fast12
Dok5	1.80362	-0.0022056	0.166936	0.929658	NA	alpha 11	fast24-fast12
Mrpl36	6.78917	-0.00220425	0.115391	0.922826	NA	astrocytes	fast24-fast12
Fbxo46	1.71261	-0.00220402	0.156803	0.920506	NA	ependymal cells 2	fast24-fast12
Slc15a1	1.71261	-0.00220402	0.156803	0.920506	NA	ependymal cells 2	fast24-fast12
Pinx1	4.35078	-0.00220395	0.16433	0.952267	NA	alpha 11	fast24-fast12
Dnajc4	14.3265	-0.00220344	0.146265	0.96762	NA	ependymal cells 2	fast24-fast12
Rtn4r	1.0139	-0.00220274	0.148493	0.886825	NA	alpha 12	fast24-fast12
Rexo1	18.3216	-0.00220223	0.170102	0.978873	NA	beta 2	fast24-fast12
F420014N23Rik	1.27938	-0.00220128	0.167525	0.915512	NA	alpha 11	fast24-fast12
Ccdc57	1.5828	-0.00219978	0.148015	0.909744	NA	alpha 12	fast24-fast12
Tmod1	2.01828	-0.0021994	0.194713	0.95268	NA	beta 2	fast24-fast12
Cadps2	0.541696	-0.00219787	0.148852	0.884195	NA	alpha 12	fast24-fast12
Gdf10	0.541696	-0.00219787	0.148852	0.884195	NA	alpha 12	fast24-fast12
Chek1	0.541696	-0.00219787	0.148852	0.884195	NA	alpha 12	fast24-fast12
Mpped1	0.541696	-0.00219787	0.148852	0.884195	NA	alpha 12	fast24-fast12
Gm10827	0.562753	-0.00219763	0.168358	0.863702	NA	alpha 11	fast24-fast12
Man1a2	3.573	-0.0021974	0.116595	0.893564	NA	astrocytes	fast24-fast12
Nemp2	0.309216	-0.00219654	0.149047	0.872403	NA	alpha 12	fast24-fast12
Cfh	0.309216	-0.00219654	0.149047	0.872403	NA	alpha 12	fast24-fast12
Spin4	0.309216	-0.00219654	0.149047	0.872403	NA	alpha 12	fast24-fast12
Zfp951	0.309216	-0.00219654	0.149047	0.872403	NA	alpha 12	fast24-fast12
Gm43136	0.309216	-0.00219654	0.149047	0.872403	NA	alpha 12	fast24-fast12
Pdzrn3	0.309216	-0.00219654	0.149047	0.872403	NA	alpha 12	fast24-fast12
Capn12	0.309216	-0.00219654	0.149047	0.872403	NA	alpha 12	fast24-fast12
Sh3rf3	0.309216	-0.00219654	0.149047	0.872403	NA	alpha 12	fast24-fast12
Tex29	0.309216	-0.00219654	0.149047	0.872403	NA	alpha 12	fast24-fast12
Gm10131	0.309216	-0.00219654	0.149047	0.872403	NA	alpha 12	fast24-fast12
Uchl4	0.309216	-0.00219654	0.149047	0.872403	NA	alpha 12	fast24-fast12
9030624G23Rik	0.309216	-0.00219654	0.149047	0.872403	NA	alpha 12	fast24-fast12
Gm26742	0.309216	-0.00219654	0.149047	0.872403	NA	alpha 12	fast24-fast12
Gabrb1	11.0955	-0.00219623	0.141902	0.958991	NA	alpha 12	fast24-fast12
Tcte2	2.0848	-0.00219612	0.177514	0.946052	NA	ependymal cells 1	fast24-fast12
Tardbp	34.6541	-0.0021959	0.139066	0.976632	0.988484	alpha 11	fast24-fast12
Dzank1	0.709038	-0.00219559	0.117478	0.823432	NA	astrocytes	fast24-fast12
Prkaa1	2.55804	-0.00219549	0.116837	0.880983	NA	astrocytes	fast24-fast12
Fastkd1	1.05594	-0.00219382	0.117361	0.828566	NA	astrocytes	fast24-fast12
Trp53i11	2.59206	-0.00219339	0.1561	0.932687	NA	ependymal cells 2	fast24-fast12
Cep70	2.09764	-0.00219286	0.147859	0.913121	NA	alpha 12	fast24-fast12
Adamts9	2.93985	-0.00219251	0.147114	0.928561	NA	alpha 12	fast24-fast12
Atp6v1c1	5.4194	-0.00219201	0.115857	0.915473	NA	astrocytes	fast24-fast12
Pdcl	3.97945	-0.00219187	0.116227	0.907124	NA	astrocytes	fast24-fast12
Pabpc4l	5.36987	-0.00219187	0.189077	0.968208	NA	beta 2	fast24-fast12
Mtmr10	9.32764	-0.00219069	0.16848	0.970054	NA	ependymal cells 1	fast24-fast12
Kank2	6.70611	-0.00219068	0.161313	0.961583	NA	alpha 11	fast24-fast12
Map2k1	7.11176	-0.00219054	0.115523	0.921048	NA	astrocytes	fast24-fast12
Mgat4a	3.52291	-0.00219031	0.155098	0.943322	NA	ependymal cells 2	fast24-fast12
Cxcl1	9.087	-0.00219024	0.196621	0.929567	NA	beta 2	fast24-fast12
Gm45472	1.82485	-0.00218888	0.178052	0.941551	NA	ependymal cells 1	fast24-fast12
Arhgap17	17.6904	-0.00218821	0.15889	0.975777	NA	ependymal cells 1	fast24-fast12
Cox11	8.98684	-0.00218729	0.181027	0.973714	NA	beta 1	fast24-fast12
Fign	0.568485	-0.00218719	0.168226	0.877501	NA	alpha 11	fast24-fast12
Zdhhc17	7.26687	-0.00218364	0.144173	0.952283	NA	alpha 12	fast24-fast12
Lima1	2.84807	-0.00218336	0.176539	0.952534	NA	ependymal cells 1	fast24-fast12
Nudt13	2.76258	-0.0021831	0.116882	0.878101	NA	astrocytes	fast24-fast12
Rab11fip2	26.9468	-0.00218284	0.160292	0.979997	0.995173	beta 1	fast24-fast12
Dus3l	3.80794	-0.0021818	0.154819	0.945732	NA	ependymal cells 2	fast24-fast12
Suv39h2	4.06803	-0.00218158	0.197468	0.966468	NA	alpha 2	fast24-fast12
Pcdhb8	0.617683	-0.00218127	0.195427	0.907594	NA	beta 1	fast24-fast12
Gm26801	0.256867	-0.00217978	0.16862	0.769093	NA	alpha 11	fast24-fast12
Rapsn	0.256867	-0.00217978	0.16862	0.769093	NA	alpha 11	fast24-fast12
Mccc1os	0.256867	-0.00217978	0.16862	0.769093	NA	alpha 11	fast24-fast12
Fsbp	0.256867	-0.00217978	0.16862	0.769093	NA	alpha 11	fast24-fast12
Gm12843	0.256867	-0.00217978	0.16862	0.769093	NA	alpha 11	fast24-fast12
C1qtnf7	0.256867	-0.00217978	0.16862	0.769093	NA	alpha 11	fast24-fast12
Gm21814	0.256867	-0.00217978	0.16862	0.769093	NA	alpha 11	fast24-fast12
Gm26604	0.256867	-0.00217978	0.16862	0.769093	NA	alpha 11	fast24-fast12
Gm45805	0.256867	-0.00217978	0.16862	0.769093	NA	alpha 11	fast24-fast12
4931440J10Rik	0.256867	-0.00217978	0.16862	0.769093	NA	alpha 11	fast24-fast12
Tnk1	0.256867	-0.00217978	0.16862	0.769093	NA	alpha 11	fast24-fast12
Abca9	0.256867	-0.00217978	0.16862	0.769093	NA	alpha 11	fast24-fast12
Gm17025	0.256867	-0.00217978	0.16862	0.769093	NA	alpha 11	fast24-fast12
Masp1	0.256867	-0.00217978	0.16862	0.769093	NA	alpha 11	fast24-fast12
Slc22a2	0.256867	-0.00217978	0.16862	0.769093	NA	alpha 11	fast24-fast12
Gm26885	0.256867	-0.00217978	0.16862	0.769093	NA	alpha 11	fast24-fast12
Pdzd7	0.256867	-0.00217978	0.16862	0.769093	NA	alpha 11	fast24-fast12
Tceal6	0.277339	-0.00217928	0.149088	0.895294	NA	alpha 12	fast24-fast12
Adam32	0.277339	-0.00217928	0.149088	0.895294	NA	alpha 12	fast24-fast12
Nrg3	0.277339	-0.00217928	0.149088	0.895294	NA	alpha 12	fast24-fast12
Gramd2	0.277339	-0.00217928	0.149088	0.895294	NA	alpha 12	fast24-fast12
Bcl2a1b	0.277339	-0.00217928	0.149088	0.895294	NA	alpha 12	fast24-fast12
Pcdhb18	0.277339	-0.00217928	0.149088	0.895294	NA	alpha 12	fast24-fast12
Klhl28	13.9776	-0.00217824	0.163571	0.973734	NA	ependymal cells 1	fast24-fast12
Exph5	0.42094	-0.00217782	0.117655	0.835515	NA	astrocytes	fast24-fast12
Plekho1	4.16963	-0.00217695	0.154544	0.947554	NA	ependymal cells 2	fast24-fast12
Gm7324	0.614108	-0.00217605	0.168161	0.892746	NA	alpha 11	fast24-fast12
Zfp574	5.68356	-0.0021755	0.144829	0.950752	NA	alpha 12	fast24-fast12
Dnajc30	4.91352	-0.00217515	0.115915	0.915056	NA	astrocytes	fast24-fast12
Scrn3	5.11621	-0.00217181	0.163238	0.95709	NA	alpha 11	fast24-fast12
Rims1	1.03459	-0.00217138	0.148473	0.889373	NA	alpha 12	fast24-fast12
Snx25	10.1044	-0.00217138	0.188227	0.97555	NA	alpha 2	fast24-fast12
Mlx	1.8695	-0.00217082	0.117106	0.861528	NA	astrocytes	fast24-fast12
Plekhh3	7.1576	-0.00216983	0.15262	0.95606	NA	ependymal cells 2	fast24-fast12
Tes3-ps	0.910395	-0.00216837	0.179551	0.912998	NA	ependymal cells 1	fast24-fast12
Rgs1	1.2144	-0.00216811	0.117748	0.510041	NA	astrocytes	fast24-fast12
Slk	12.3293	-0.0021637	0.148773	0.963503	NA	ependymal cells 2	fast24-fast12
Zbtb7c	5.37778	-0.00216366	0.173065	0.963936	NA	ependymal cells 1	fast24-fast12
AA543186	1.34967	-0.00216182	0.194074	0.94328	NA	beta 1	fast24-fast12
Zfp952	1.1167	-0.00216179	0.11736	0.830818	NA	astrocytes	fast24-fast12
Lag3	0.797319	-0.00216121	0.117498	0.813518	NA	astrocytes	fast24-fast12
Fbxw7	1.12352	-0.00216117	0.117406	0.820402	NA	astrocytes	fast24-fast12
Gm37494	2.24417	-0.00216022	0.116921	0.879019	NA	astrocytes	fast24-fast12
Ubr1	4.93102	-0.00215987	0.116422	0.900678	NA	astrocytes	fast24-fast12
Map9	18.0307	-0.00215832	0.17296	0.977559	0.995173	beta 1	fast24-fast12
Ypel3	84.8167	-0.00215755	0.118882	0.978544	0.989523	alpha 11	fast24-fast12
Sema6c	0.88282	-0.00215636	0.148672	0.870399	NA	alpha 12	fast24-fast12
Ubr5	15.3846	-0.00215567	0.11311	0.944161	0.997599	astrocytes	fast24-fast12
St7	8.78746	-0.00215522	0.182578	0.973071	NA	beta 1	fast24-fast12
Gm16503	0.731942	-0.00215451	0.117501	0.815811	NA	astrocytes	fast24-fast12
1110019D14Rik	5.11407	-0.00215102	0.16328	0.957311	NA	alpha 11	fast24-fast12
Heatr3	0.85414	-0.00215045	0.117487	0.779494	NA	astrocytes	fast24-fast12
Agap1	2.28713	-0.00215016	0.116876	0.882492	NA	astrocytes	fast24-fast12
Zfp52	0.575977	-0.00214932	0.168281	0.874714	NA	alpha 11	fast24-fast12
Ank3	0.966021	-0.00214877	0.148566	0.885018	NA	alpha 12	fast24-fast12
Spon1	126.816	-0.00214807	0.104983	0.977696	0.989024	alpha 11	fast24-fast12
Nrbf2	9.02928	-0.00214804	0.142853	0.957522	NA	alpha 12	fast24-fast12
Pdcd2l	1.08502	-0.00214792	0.117405	0.822321	NA	astrocytes	fast24-fast12
Pomk	1.08502	-0.00214792	0.117405	0.822321	NA	astrocytes	fast24-fast12
Smug1	2.69649	-0.00214614	0.191701	0.957736	NA	beta 1	fast24-fast12
Rcn1	2.89517	-0.00214526	0.116832	0.885156	NA	astrocytes	fast24-fast12
Cd55	3.0932	-0.0021452	0.199277	0.963038	NA	alpha 2	fast24-fast12
Fbxo42	1.72883	-0.00214482	0.117079	0.867022	NA	astrocytes	fast24-fast12
Mbd5	19.4998	-0.00214332	0.172954	0.980335	NA	alpha 2	fast24-fast12
Slc35a3	1.76017	-0.00214302	0.147907	0.915108	NA	alpha 12	fast24-fast12
Cacnb1	4.42383	-0.00214178	0.164322	0.952845	NA	alpha 11	fast24-fast12
Tmem121	4.83447	-0.00214158	0.115826	0.919199	NA	astrocytes	fast24-fast12
Hyal2	2.80176	-0.00214035	0.146959	0.933246	NA	alpha 12	fast24-fast12
Ipp	0.887751	-0.00214026	0.148626	0.872414	NA	alpha 12	fast24-fast12
Hrh3	0.773393	-0.00214015	0.148648	0.885806	NA	alpha 12	fast24-fast12
Ube2q1	4.20347	-0.00213794	0.116336	0.905456	NA	astrocytes	fast24-fast12
Gm35167	1.28768	-0.00213742	0.1676	0.915793	NA	alpha 11	fast24-fast12
Frat2	0.726189	-0.00213736	0.14866	0.887764	NA	alpha 12	fast24-fast12
Flad1	1.13814	-0.00213523	0.117318	0.839424	NA	astrocytes	fast24-fast12
Phf24	1.1476	-0.00213385	0.179182	0.92533	NA	ependymal cells 1	fast24-fast12
Syt2	0.416328	-0.00213327	0.117655	0.841763	NA	astrocytes	fast24-fast12
4833413G10Rik	0.416328	-0.00213327	0.117655	0.841763	NA	astrocytes	fast24-fast12
Cfap53	77.0688	-0.00213307	0.126046	0.980174	0.992136	ependymal cells 1	fast24-fast12
Gm26671	0.482603	-0.00213194	0.197585	0.910183	NA	beta 2	fast24-fast12
Angel2	7.68439	-0.00213147	0.114993	0.930536	NA	astrocytes	fast24-fast12
Exd2	1.44477	-0.00213119	0.117272	0.846423	NA	astrocytes	fast24-fast12
Map3k11	1.15958	-0.00213075	0.148495	0.888491	NA	alpha 12	fast24-fast12
Plekha6	1.15643	-0.00213072	0.11733	0.83686	NA	astrocytes	fast24-fast12
Rab11fip5	1.46912	-0.00213007	0.14806	0.911842	NA	alpha 12	fast24-fast12
Fam212b	0.718746	-0.0021297	0.117509	0.820176	NA	astrocytes	fast24-fast12
D030040B21Rik	0.296237	-0.0021296	0.1686	0.758322	NA	alpha 11	fast24-fast12
Pm20d1	0.296237	-0.0021296	0.1686	0.758322	NA	alpha 11	fast24-fast12
Gm128	0.296237	-0.0021296	0.1686	0.758322	NA	alpha 11	fast24-fast12
Gm16958	0.296237	-0.0021296	0.1686	0.758322	NA	alpha 11	fast24-fast12
Gdf6	0.296237	-0.0021296	0.1686	0.758322	NA	alpha 11	fast24-fast12
Gm12963	0.296237	-0.0021296	0.1686	0.758322	NA	alpha 11	fast24-fast12
Fbxo24	0.296237	-0.0021296	0.1686	0.758322	NA	alpha 11	fast24-fast12
Wdr95	0.296237	-0.0021296	0.1686	0.758322	NA	alpha 11	fast24-fast12
Vmn2r29	0.296237	-0.0021296	0.1686	0.758322	NA	alpha 11	fast24-fast12
Gm49353	0.296237	-0.0021296	0.1686	0.758322	NA	alpha 11	fast24-fast12
Tac2	0.296237	-0.0021296	0.1686	0.758322	NA	alpha 11	fast24-fast12
Gm11175	0.296237	-0.0021296	0.1686	0.758322	NA	alpha 11	fast24-fast12
Gm3839	0.296237	-0.0021296	0.1686	0.758322	NA	alpha 11	fast24-fast12
Tecta	0.296237	-0.0021296	0.1686	0.758322	NA	alpha 11	fast24-fast12
Gm36033	0.296237	-0.0021296	0.1686	0.758322	NA	alpha 11	fast24-fast12
Trpv2	0.296237	-0.0021296	0.1686	0.758322	NA	alpha 11	fast24-fast12
Tvp23bos	0.296237	-0.0021296	0.1686	0.758322	NA	alpha 11	fast24-fast12
Tnfsf13os	0.296237	-0.0021296	0.1686	0.758322	NA	alpha 11	fast24-fast12
Vash1	0.296237	-0.0021296	0.1686	0.758322	NA	alpha 11	fast24-fast12
Pkdrej	0.296237	-0.0021296	0.1686	0.758322	NA	alpha 11	fast24-fast12
Ydjc	0.296237	-0.0021296	0.1686	0.758322	NA	alpha 11	fast24-fast12
Gm15956	0.296237	-0.0021296	0.1686	0.758322	NA	alpha 11	fast24-fast12
Pdzd11	33.9562	-0.00212953	0.154943	0.981127	0.995173	beta 1	fast24-fast12
Gpt	2.21417	-0.0021294	0.192275	0.955976	NA	beta 1	fast24-fast12
Gm13199	0.317923	-0.00212939	0.149068	0.869115	NA	alpha 12	fast24-fast12
Arhgap27os2	3.48426	-0.00212925	0.15522	0.94396	NA	ependymal cells 2	fast24-fast12
Crnkl1	7.07889	-0.00212853	0.143585	0.955639	NA	alpha 12	fast24-fast12
Ikzf5	19.9693	-0.00212817	0.171325	0.979011	0.990893	beta 2	fast24-fast12
Pdia6	14.0724	-0.00212811	0.113437	0.94274	0.997599	astrocytes	fast24-fast12
Trmt5	2.78933	-0.00212723	0.176514	0.953991	NA	ependymal cells 1	fast24-fast12
Ciz1	12.3357	-0.00212635	0.184534	0.977787	NA	alpha 2	fast24-fast12
B4galt6	3.0174	-0.00212518	0.116758	0.888417	NA	astrocytes	fast24-fast12
Zfp773	0.627495	-0.00212411	0.195347	0.912691	NA	beta 1	fast24-fast12
2810021J22Rik	0.668769	-0.00212374	0.117538	0.819925	NA	astrocytes	fast24-fast12
Twist2	0.254062	-0.00212362	0.168621	0.769917	NA	alpha 11	fast24-fast12
BC055324	0.254062	-0.00212362	0.168621	0.769917	NA	alpha 11	fast24-fast12
Nxf3	0.254062	-0.00212362	0.168621	0.769917	NA	alpha 11	fast24-fast12
E2f2	0.254062	-0.00212362	0.168621	0.769917	NA	alpha 11	fast24-fast12
Rsg1	0.254062	-0.00212362	0.168621	0.769917	NA	alpha 11	fast24-fast12
Jchain	0.254062	-0.00212362	0.168621	0.769917	NA	alpha 11	fast24-fast12
9330198I05Rik	0.254062	-0.00212362	0.168621	0.769917	NA	alpha 11	fast24-fast12
Cntn6	0.254062	-0.00212362	0.168621	0.769917	NA	alpha 11	fast24-fast12
Nell1	0.254062	-0.00212362	0.168621	0.769917	NA	alpha 11	fast24-fast12
Tspan32	0.254062	-0.00212362	0.168621	0.769917	NA	alpha 11	fast24-fast12
B3gnt9	0.254062	-0.00212362	0.168621	0.769917	NA	alpha 11	fast24-fast12
Olfr1513	0.254062	-0.00212362	0.168621	0.769917	NA	alpha 11	fast24-fast12
Coro6	0.254062	-0.00212362	0.168621	0.769917	NA	alpha 11	fast24-fast12
Ahnak2	0.254062	-0.00212362	0.168621	0.769917	NA	alpha 11	fast24-fast12
AL590144.3	0.254062	-0.00212362	0.168621	0.769917	NA	alpha 11	fast24-fast12
Aqp2	0.254062	-0.00212362	0.168621	0.769917	NA	alpha 11	fast24-fast12
AC159200.1	0.254062	-0.00212362	0.168621	0.769917	NA	alpha 11	fast24-fast12
Tbc1d10c	0.254062	-0.00212362	0.168621	0.769917	NA	alpha 11	fast24-fast12
Amer2	29.2692	-0.00212346	0.150755	0.978402	0.992004	ependymal cells 1	fast24-fast12
Glb1l2	0.793398	-0.00212308	0.148644	0.886079	NA	alpha 12	fast24-fast12
Bahd1	0.733506	-0.0021229	0.117507	0.816474	NA	astrocytes	fast24-fast12
Sgsm3	1.92861	-0.00212152	0.193749	0.94615	NA	beta 1	fast24-fast12
Tekt3	0.610661	-0.00212035	0.168212	0.891701	NA	alpha 11	fast24-fast12
Fam163a	0.414764	-0.00212011	0.117654	0.843619	NA	astrocytes	fast24-fast12
A530076I17Rik	0.414764	-0.00212011	0.117654	0.843619	NA	astrocytes	fast24-fast12
Otx1	0.414764	-0.00212011	0.117654	0.843619	NA	astrocytes	fast24-fast12
Zfp518a	9.20121	-0.00211925	0.169818	0.969544	NA	ependymal cells 1	fast24-fast12
BC028528	0.64604	-0.0021185	0.204229	0.940059	NA	alpha 2	fast24-fast12
Gpr156	0.570982	-0.00211644	0.148879	0.882854	NA	alpha 12	fast24-fast12
Gm26801	0.136939	-0.00211606	0.117763	0.921296	NA	astrocytes	fast24-fast12
Chn1os3	0.136939	-0.00211606	0.117763	0.921296	NA	astrocytes	fast24-fast12
Gm14091	0.136939	-0.00211606	0.117763	0.921296	NA	astrocytes	fast24-fast12
Gm14455	0.136939	-0.00211606	0.117763	0.921296	NA	astrocytes	fast24-fast12
Samd10	0.136939	-0.00211606	0.117763	0.921296	NA	astrocytes	fast24-fast12
Zfp92	0.136939	-0.00211606	0.117763	0.921296	NA	astrocytes	fast24-fast12
Ctps	0.136939	-0.00211606	0.117763	0.921296	NA	astrocytes	fast24-fast12
1700086P04Rik	0.136939	-0.00211606	0.117763	0.921296	NA	astrocytes	fast24-fast12
Perm1	0.136939	-0.00211606	0.117763	0.921296	NA	astrocytes	fast24-fast12
Slc26a1	0.136939	-0.00211606	0.117763	0.921296	NA	astrocytes	fast24-fast12
Ninj2	0.136939	-0.00211606	0.117763	0.921296	NA	astrocytes	fast24-fast12
Clstn3	0.136939	-0.00211606	0.117763	0.921296	NA	astrocytes	fast24-fast12
Kcnn4	0.136939	-0.00211606	0.117763	0.921296	NA	astrocytes	fast24-fast12
Adamtsl5	0.136939	-0.00211606	0.117763	0.921296	NA	astrocytes	fast24-fast12
Gm26664	0.136939	-0.00211606	0.117763	0.921296	NA	astrocytes	fast24-fast12
Pnoc	0.136939	-0.00211606	0.117763	0.921296	NA	astrocytes	fast24-fast12
Ccnb2	0.136939	-0.00211606	0.117763	0.921296	NA	astrocytes	fast24-fast12
Emid1	0.136939	-0.00211606	0.117763	0.921296	NA	astrocytes	fast24-fast12
Gm27029	0.136939	-0.00211606	0.117763	0.921296	NA	astrocytes	fast24-fast12
Zfp457	0.136939	-0.00211606	0.117763	0.921296	NA	astrocytes	fast24-fast12
Polr3g	0.136939	-0.00211606	0.117763	0.921296	NA	astrocytes	fast24-fast12
Fam186a	0.136939	-0.00211606	0.117763	0.921296	NA	astrocytes	fast24-fast12
Ptchd4	0.136939	-0.00211606	0.117763	0.921296	NA	astrocytes	fast24-fast12
Sult6b1	0.136939	-0.00211606	0.117763	0.921296	NA	astrocytes	fast24-fast12
Pcdhga9	0.136939	-0.00211606	0.117763	0.921296	NA	astrocytes	fast24-fast12
Srfbp1	0.136939	-0.00211606	0.117763	0.921296	NA	astrocytes	fast24-fast12
Ankrd27	3.54168	-0.00211558	0.155012	0.945813	NA	ependymal cells 2	fast24-fast12
Cherp	2.0641	-0.00211412	0.117013	0.874671	NA	astrocytes	fast24-fast12
Tdp1	1.3452	-0.00211367	0.117297	0.84527	NA	astrocytes	fast24-fast12
Pkn1	14.0854	-0.00211156	0.176014	0.978009	NA	beta 2	fast24-fast12
4930429F24Rik	2.28033	-0.0021112	0.177284	0.949944	NA	ependymal cells 1	fast24-fast12
Lrp4	2.79023	-0.00211042	0.166046	0.943447	NA	alpha 11	fast24-fast12
Cklf	4.3463	-0.00211006	0.116014	0.915531	NA	astrocytes	fast24-fast12
Myo18a	3.66135	-0.00210692	0.116393	0.906298	NA	astrocytes	fast24-fast12
Cacna2d3	2.82598	-0.00210636	0.176466	0.955113	NA	ependymal cells 1	fast24-fast12
Grm1	0.746195	-0.00210496	0.148654	0.887966	NA	alpha 12	fast24-fast12
Ccdc94	1.90477	-0.00210475	0.178051	0.943428	NA	ependymal cells 1	fast24-fast12
Col7a1	0.569803	-0.00210471	0.195454	0.895428	NA	beta 1	fast24-fast12
G730003C15Rik	1.67713	-0.00210421	0.193626	0.947926	NA	beta 1	fast24-fast12
Slc45a4	2.02851	-0.00210338	0.117083	0.869373	NA	astrocytes	fast24-fast12
Ubr3	24.7018	-0.00210288	0.163885	0.980692	0.991709	beta 2	fast24-fast12
Kcnab3os	0.563799	-0.0021024	0.168227	0.880845	NA	alpha 11	fast24-fast12
Bach2	0.892443	-0.00210214	0.117512	0.773535	NA	astrocytes	fast24-fast12
Srebf2	12.6688	-0.00210201	0.113469	0.943936	0.997599	astrocytes	fast24-fast12
Dpep2-ENSMUSG00000053687	1.61583	-0.00210198	0.20216	0.951644	NA	alpha 2	fast24-fast12
Cep164	6.95828	-0.00210167	0.144046	0.95461	NA	alpha 12	fast24-fast12
Prpsap1	7.54745	-0.00209924	0.143827	0.955214	NA	alpha 12	fast24-fast12
Shprh	6.56282	-0.00209853	0.144379	0.950451	NA	alpha 12	fast24-fast12
Zfp597	5.58154	-0.00209849	0.189319	0.969085	NA	beta 2	fast24-fast12
A430105I19Rik	1.54852	-0.00209817	0.167169	0.928531	NA	alpha 11	fast24-fast12
Slc25a22	1.32728	-0.00209777	0.117398	0.823931	NA	astrocytes	fast24-fast12
2310074N15Rik	2.18567	-0.00209766	0.201329	0.956686	NA	alpha 2	fast24-fast12
B230398E01Rik	0.845434	-0.00209765	0.195106	0.927582	NA	beta 1	fast24-fast12
1110006O24Rik	0.828466	-0.00209632	0.117492	0.782203	NA	astrocytes	fast24-fast12
Dlgap3	0.649914	-0.0020948	0.197184	0.925337	NA	beta 2	fast24-fast12
Tnfaip8l3	0.649914	-0.0020948	0.197184	0.925337	NA	beta 2	fast24-fast12
Zfp229	1.85644	-0.00209468	0.147705	0.921741	NA	alpha 12	fast24-fast12
Pm20d1	1.03303	-0.00209112	0.117358	0.836836	NA	astrocytes	fast24-fast12
Ss18l1	0.833078	-0.00208938	0.117499	0.779632	NA	astrocytes	fast24-fast12
Casp2	0.833078	-0.00208938	0.117499	0.779632	NA	astrocytes	fast24-fast12
Nfrkb	5.38621	-0.00208824	0.163096	0.958883	NA	alpha 11	fast24-fast12
Soat1	25.3901	-0.00208618	0.140394	0.973047	NA	ependymal cells 2	fast24-fast12
Fam149b	10.4893	-0.00208586	0.167291	0.972332	NA	ependymal cells 1	fast24-fast12
Klhdc8a	0.533638	-0.00208272	0.197477	0.902892	NA	beta 2	fast24-fast12
Gm16230	0.533638	-0.00208272	0.197477	0.902892	NA	beta 2	fast24-fast12
Gm9968	0.533638	-0.00208272	0.197477	0.902892	NA	beta 2	fast24-fast12
Zfp369	2.0042	-0.00208133	0.147957	0.913647	NA	alpha 12	fast24-fast12
Nudt4	21.7881	-0.00208014	0.134671	0.970085	0.996333	alpha 12	fast24-fast12
Fktn	2.80817	-0.00207947	0.116814	0.888889	NA	astrocytes	fast24-fast12
Rnd2	7.74491	-0.00207878	0.114768	0.934768	NA	astrocytes	fast24-fast12
Odc1	11.7148	-0.00207833	0.114315	0.938689	0.997599	astrocytes	fast24-fast12
Ptgs2	0.549118	-0.00207793	0.195654	0.886577	NA	beta 1	fast24-fast12
Lrrn1	6.38391	-0.00207666	0.144745	0.952012	NA	alpha 12	fast24-fast12
Abca3	5.38817	-0.00207569	0.115926	0.918597	NA	astrocytes	fast24-fast12
Polg2	12.0483	-0.00207536	0.17887	0.977289	NA	beta 2	fast24-fast12
Spred2	6.0503	-0.00207526	0.162553	0.960937	NA	alpha 11	fast24-fast12
Marveld1	7.27533	-0.00207524	0.162182	0.96182	NA	alpha 11	fast24-fast12
Avp	2.6435	-0.00207524	0.147593	0.923661	NA	alpha 12	fast24-fast12
Lemd1	0.542809	-0.00207434	0.195391	0.896728	NA	beta 1	fast24-fast12
Gm47950	1.10886	-0.00207405	0.157507	0.900512	NA	ependymal cells 2	fast24-fast12
Arl10	1.91559	-0.00207369	0.16656	0.938703	NA	alpha 11	fast24-fast12
Ccdc58	2.15638	-0.00207326	0.116915	0.885179	NA	astrocytes	fast24-fast12
Lgi3	1.46611	-0.002072	0.117156	0.863935	NA	astrocytes	fast24-fast12
Txndc9	41.417	-0.00207192	0.147275	0.981854	0.99539	beta 1	fast24-fast12
Rabgef1	1.72823	-0.00207159	0.117213	0.85513	NA	astrocytes	fast24-fast12
Arrdc1	0.389656	-0.00207108	0.117634	0.871425	NA	astrocytes	fast24-fast12
Ninl	0.389656	-0.00207108	0.117634	0.871425	NA	astrocytes	fast24-fast12
Gm10273	0.389656	-0.00207108	0.117634	0.871425	NA	astrocytes	fast24-fast12
Tmem179	0.389656	-0.00207108	0.117634	0.871425	NA	astrocytes	fast24-fast12
AU022754	0.389656	-0.00207108	0.117634	0.871425	NA	astrocytes	fast24-fast12
Thoc5	3.32429	-0.00207071	0.146775	0.937816	NA	alpha 12	fast24-fast12
Aloxe3	1.27311	-0.00207061	0.167523	0.920513	NA	alpha 11	fast24-fast12
Tmc7	0.573573	-0.00206997	0.148807	0.894439	NA	alpha 12	fast24-fast12
Tes3-ps	0.573573	-0.00206997	0.148807	0.894439	NA	alpha 12	fast24-fast12
Gm15892	1.70541	-0.00206977	0.156971	0.921	NA	ependymal cells 2	fast24-fast12
Gm15050	0.973832	-0.00206951	0.117376	0.836501	NA	astrocytes	fast24-fast12
Ccdc94	1.88796	-0.00206943	0.166739	0.936534	NA	alpha 11	fast24-fast12
Slc2a9	1.84906	-0.00206918	0.194835	0.954425	NA	beta 2	fast24-fast12
Ppt1	14.1168	-0.00206845	0.138847	0.966473	NA	alpha 12	fast24-fast12
Thumpd3	4.58549	-0.00206801	0.14557	0.947828	NA	alpha 12	fast24-fast12
Smad3	1.95231	-0.00206714	0.147692	0.922537	NA	alpha 12	fast24-fast12
Mbd5	7.61899	-0.00206523	0.183713	0.97394	NA	beta 1	fast24-fast12
Ikbkap	3.1503	-0.00206462	0.116717	0.895721	NA	astrocytes	fast24-fast12
Armc3	5.53568	-0.00206458	0.144787	0.952309	NA	alpha 12	fast24-fast12
Ccdc169	0.570052	-0.00206359	0.168224	0.883511	NA	alpha 11	fast24-fast12
Zfp512	3.38359	-0.00206354	0.116437	0.905783	NA	astrocytes	fast24-fast12
Tbc1d7	12.4131	-0.00206331	0.166013	0.973179	NA	ependymal cells 1	fast24-fast12
Eaf2	0.841958	-0.00206318	0.148633	0.887528	NA	alpha 12	fast24-fast12
Smg6	2.19589	-0.00206228	0.117051	0.875821	NA	astrocytes	fast24-fast12
Usp54	4.17797	-0.00206205	0.11616	0.914293	NA	astrocytes	fast24-fast12
Mypn	0.53231	-0.00206196	0.148851	0.893573	NA	alpha 12	fast24-fast12
Zfhx2os	0.53231	-0.00206196	0.148851	0.893573	NA	alpha 12	fast24-fast12
Cyb561	4.30741	-0.00206146	0.189205	0.966159	NA	beta 1	fast24-fast12
Acy1	3.03454	-0.00206057	0.176335	0.956179	NA	ependymal cells 1	fast24-fast12
Hist1h4j	0.937586	-0.00205985	0.167928	0.906342	NA	alpha 11	fast24-fast12
Map4k5	2.62954	-0.00205948	0.116848	0.888899	NA	astrocytes	fast24-fast12
Lipa	1.6096	-0.00205818	0.14824	0.906367	NA	alpha 12	fast24-fast12
Gm4353	0.578186	-0.00205801	0.168221	0.884643	NA	alpha 11	fast24-fast12
Ndufaf1	2.51464	-0.0020577	0.116759	0.892705	NA	astrocytes	fast24-fast12
Ankrd45	0.774415	-0.00205725	0.117496	0.823853	NA	astrocytes	fast24-fast12
Usp24	17.6507	-0.00205716	0.151896	0.973661	NA	alpha 11	fast24-fast12
Hip1	2.08732	-0.00205677	0.177776	0.947819	NA	ependymal cells 1	fast24-fast12
Mpi	4.94536	-0.00205602	0.145401	0.949177	NA	alpha 12	fast24-fast12
Mill2	0.860313	-0.00205457	0.167938	0.908121	NA	alpha 11	fast24-fast12
Phf7	8.284	-0.00205181	0.169478	0.970565	NA	ependymal cells 1	fast24-fast12
Noxo1	8.36095	-0.0020512	0.151308	0.961852	NA	ependymal cells 2	fast24-fast12
Gsto1	9.07397	-0.00205108	0.188934	0.976439	NA	alpha 2	fast24-fast12
Fbxo41	1.72291	-0.00204953	0.15689	0.92379	NA	ependymal cells 2	fast24-fast12
Zcwpw1	1.39367	-0.00204951	0.157208	0.915018	NA	ependymal cells 2	fast24-fast12
Glce	3.14523	-0.00204946	0.165227	0.950858	NA	alpha 11	fast24-fast12
Trmt44	2.62636	-0.00204903	0.194191	0.957669	NA	beta 2	fast24-fast12
Slc40a1	2.53241	-0.00204834	0.166085	0.944314	NA	alpha 11	fast24-fast12
Tyw3	1.86593	-0.00204777	0.147849	0.919774	NA	alpha 12	fast24-fast12
Pramef8	1.03594	-0.00204737	0.148536	0.891301	NA	alpha 12	fast24-fast12
Pnma2	1.03594	-0.00204737	0.148536	0.891301	NA	alpha 12	fast24-fast12
Eef2kmt	29.7059	-0.00204659	0.135386	0.975475	NA	ependymal cells 2	fast24-fast12
Irf9	3.56289	-0.00204564	0.116533	0.903003	NA	astrocytes	fast24-fast12
Ccdc106	3.97681	-0.002045	0.146341	0.942967	NA	alpha 12	fast24-fast12
Brip1os	9.55049	-0.00204426	0.168097	0.972112	NA	ependymal cells 1	fast24-fast12
Cers5	8.54872	-0.00204393	0.150864	0.963028	NA	ependymal cells 2	fast24-fast12
Lynx1	13.1083	-0.00204373	0.182819	0.978995	NA	alpha 2	fast24-fast12
Vill	0.534877	-0.00204323	0.197476	0.904625	NA	beta 2	fast24-fast12
Inpp5e	0.723798	-0.00204267	0.117498	0.826419	NA	astrocytes	fast24-fast12
Dennd2c	0.619102	-0.00204111	0.20407	0.935625	NA	alpha 2	fast24-fast12
Zfp966	0.890122	-0.0020407	0.196736	0.936844	NA	beta 2	fast24-fast12
Sema5b	2.08468	-0.0020403	0.156568	0.93067	NA	ependymal cells 2	fast24-fast12
Gm42902	0.605974	-0.00203874	0.168211	0.89664	NA	alpha 11	fast24-fast12
Sec14l1	5.81731	-0.00203871	0.115591	0.925748	NA	astrocytes	fast24-fast12
Mrpl38	3.7019	-0.00203828	0.116297	0.911194	NA	astrocytes	fast24-fast12
Usp45	3.49387	-0.00203816	0.165368	0.950334	NA	alpha 11	fast24-fast12
Loxl1	0.625511	-0.0020378	0.168263	0.900337	NA	alpha 11	fast24-fast12
Omd	0.625511	-0.0020378	0.168263	0.900337	NA	alpha 11	fast24-fast12
Stx1a	0.615901	-0.0020362	0.195424	0.9251	NA	beta 1	fast24-fast12
Stard10	4.13076	-0.00203572	0.116357	0.909907	NA	astrocytes	fast24-fast12
Tbc1d2	1.18088	-0.00203511	0.197858	0.889189	NA	beta 2	fast24-fast12
Lgi4	0.320514	-0.00203501	0.149039	0.870949	NA	alpha 12	fast24-fast12
Mst1r	0.320514	-0.00203501	0.149039	0.870949	NA	alpha 12	fast24-fast12
Rhbdf2	0.320514	-0.00203501	0.149039	0.870949	NA	alpha 12	fast24-fast12
Spata9	0.320514	-0.00203501	0.149039	0.870949	NA	alpha 12	fast24-fast12
AI606181	0.320514	-0.00203501	0.149039	0.870949	NA	alpha 12	fast24-fast12
Lsmem1	1.0585	-0.0020348	0.157541	0.901511	NA	ependymal cells 2	fast24-fast12
Slc25a27	0.80797	-0.00203426	0.117465	0.797911	NA	astrocytes	fast24-fast12
Gm17501	1.04671	-0.00203405	0.117374	0.838265	NA	astrocytes	fast24-fast12
Selenoo	2.83398	-0.00203367	0.116845	0.889578	NA	astrocytes	fast24-fast12
Ints14	5.10694	-0.00203351	0.187517	0.968823	NA	beta 1	fast24-fast12
Zfp773	1.53632	-0.00203236	0.196106	0.944522	NA	beta 2	fast24-fast12
Tex9	5.78036	-0.00203179	0.11578	0.922906	NA	astrocytes	fast24-fast12
Pwwp2b	0.40554	-0.00203058	0.117653	0.856231	NA	astrocytes	fast24-fast12
C130060C02Rik	0.40554	-0.00203058	0.117653	0.856231	NA	astrocytes	fast24-fast12
Zfp711	2.57181	-0.00203	0.176888	0.95406	NA	ependymal cells 1	fast24-fast12
Prob1	1.91036	-0.00202947	0.147835	0.920604	NA	alpha 12	fast24-fast12
AC161607.1	0.608905	-0.00202866	0.148866	0.886932	NA	alpha 12	fast24-fast12
Rasl2-9	0.49684	-0.00202676	0.195586	0.885518	NA	beta 1	fast24-fast12
Mepce	6.76105	-0.00202526	0.144322	0.954803	NA	alpha 12	fast24-fast12
Selenoo	3.96098	-0.00202521	0.145911	0.946913	NA	alpha 12	fast24-fast12
Ltbp1	3.81499	-0.00202507	0.154704	0.950154	NA	ependymal cells 2	fast24-fast12
Xkr4	1.16167	-0.00202489	0.203119	0.945747	NA	alpha 2	fast24-fast12
Med18	0.385044	-0.00202382	0.117633	0.87784	NA	astrocytes	fast24-fast12
Rab43	0.385044	-0.00202382	0.117633	0.87784	NA	astrocytes	fast24-fast12
Pex26	0.385044	-0.00202382	0.117633	0.87784	NA	astrocytes	fast24-fast12
Cmtr2	0.385044	-0.00202382	0.117633	0.87784	NA	astrocytes	fast24-fast12
Zic5	0.385044	-0.00202382	0.117633	0.87784	NA	astrocytes	fast24-fast12
Gm16794	0.385044	-0.00202382	0.117633	0.87784	NA	astrocytes	fast24-fast12
Tmem173	0.385044	-0.00202382	0.117633	0.87784	NA	astrocytes	fast24-fast12
Fzd7	0.750159	-0.00202344	0.197043	0.930276	NA	beta 2	fast24-fast12
Iqcm	0.733901	-0.00202341	0.148846	0.825708	NA	alpha 12	fast24-fast12
Senp6	54.5355	-0.00202218	0.142045	0.982425	0.995605	beta 1	fast24-fast12
Scrib	10.9826	-0.00202174	0.186857	0.977703	NA	alpha 2	fast24-fast12
Gm26620	1.07575	-0.00202108	0.194587	0.94091	NA	beta 1	fast24-fast12
Pinc	0.450781	-0.00202051	0.197534	0.925148	NA	beta 2	fast24-fast12
Gm15635	0.450781	-0.00202051	0.197534	0.925148	NA	beta 2	fast24-fast12
Plk5	0.450781	-0.00202051	0.197534	0.925148	NA	beta 2	fast24-fast12
Mb	0.450781	-0.00202051	0.197534	0.925148	NA	beta 2	fast24-fast12
Itpr3	0.450781	-0.00202051	0.197534	0.925148	NA	beta 2	fast24-fast12
Tnfrsf21	0.450781	-0.00202051	0.197534	0.925148	NA	beta 2	fast24-fast12
Klhl42	1.12175	-0.00201956	0.117356	0.841337	NA	astrocytes	fast24-fast12
Tesk2	2.79167	-0.00201939	0.176765	0.954952	NA	ependymal cells 1	fast24-fast12
Urm1	8.41975	-0.00201804	0.182127	0.974957	NA	beta 1	fast24-fast12
Zfp248	0.403976	-0.00201734	0.117653	0.858107	NA	astrocytes	fast24-fast12
Trpm4	0.403976	-0.00201734	0.117653	0.858107	NA	astrocytes	fast24-fast12
Slc38a7	0.403976	-0.00201734	0.117653	0.858107	NA	astrocytes	fast24-fast12
Nek11	0.403976	-0.00201734	0.117653	0.858107	NA	astrocytes	fast24-fast12
Gdap10	0.403976	-0.00201734	0.117653	0.858107	NA	astrocytes	fast24-fast12
C230072F16Rik	0.403976	-0.00201734	0.117653	0.858107	NA	astrocytes	fast24-fast12
Slc35a3	10.5365	-0.00201691	0.186791	0.977705	NA	alpha 2	fast24-fast12
5730422E09Rik	0.61911	-0.00201685	0.204151	0.934272	NA	alpha 2	fast24-fast12
Sox30	0.61911	-0.00201685	0.204151	0.934272	NA	alpha 2	fast24-fast12
Zfp809	1.22485	-0.00201602	0.148397	0.89967	NA	alpha 12	fast24-fast12
Med26	2.363	-0.00201558	0.156292	0.932915	NA	ependymal cells 2	fast24-fast12
Osbpl5	0.992123	-0.00201467	0.117403	0.835231	NA	astrocytes	fast24-fast12
Ireb2	3.70054	-0.00201397	0.116462	0.90731	NA	astrocytes	fast24-fast12
Slc24a4	0.740427	-0.00201247	0.196966	0.932628	NA	beta 2	fast24-fast12
Heg1	0.97857	-0.00201185	0.148433	0.900339	NA	alpha 12	fast24-fast12
Rbm10	6.43346	-0.00201142	0.185627	0.972123	NA	beta 1	fast24-fast12
Arsb	21.7393	-0.00201132	0.15518	0.978712	NA	ependymal cells 1	fast24-fast12
Il34	0.652707	-0.00201026	0.195408	0.926267	NA	beta 1	fast24-fast12
Dph5	4.46806	-0.00201005	0.164244	0.956749	NA	alpha 11	fast24-fast12
N6amt1	1.98335	-0.00200936	0.117054	0.877704	NA	astrocytes	fast24-fast12
Fam160a1	0.575381	-0.00200746	0.168221	0.887185	NA	alpha 11	fast24-fast12
Adamtsl4	3.45901	-0.00200744	0.165315	0.951271	NA	alpha 11	fast24-fast12
Xrcc5	7.7362	-0.00200604	0.185341	0.972728	NA	beta 1	fast24-fast12
Zxdc	1.49013	-0.00200595	0.11725	0.857095	NA	astrocytes	fast24-fast12
Gpsm3	0.622706	-0.00200589	0.204067	0.936715	NA	alpha 2	fast24-fast12
Mybl1	0.616976	-0.00200552	0.204152	0.934856	NA	alpha 2	fast24-fast12
Gemin5	2.88521	-0.00200372	0.165711	0.948621	NA	alpha 11	fast24-fast12
Armc5	7.10332	-0.00200329	0.160851	0.965476	NA	alpha 11	fast24-fast12
Arhgef3	1.87398	-0.00200225	0.194889	0.955274	NA	beta 2	fast24-fast12
Hist2h2be	0.704426	-0.00200193	0.117499	0.834569	NA	astrocytes	fast24-fast12
C8g	0.444245	-0.00200177	0.117625	0.838098	NA	astrocytes	fast24-fast12
Adcy10	0.244398	-0.00200113	0.196078	0.770163	NA	beta 1	fast24-fast12
Olfml3	0.244398	-0.00200113	0.196078	0.770163	NA	beta 1	fast24-fast12
9530052C20Rik	0.244398	-0.00200113	0.196078	0.770163	NA	beta 1	fast24-fast12
Lhfpl3	0.244398	-0.00200113	0.196078	0.770163	NA	beta 1	fast24-fast12
8030423F21Rik	0.244398	-0.00200113	0.196078	0.770163	NA	beta 1	fast24-fast12
4932430I15Rik	0.244398	-0.00200113	0.196078	0.770163	NA	beta 1	fast24-fast12
Ntf3	0.244398	-0.00200113	0.196078	0.770163	NA	beta 1	fast24-fast12
Kcna6	0.244398	-0.00200113	0.196078	0.770163	NA	beta 1	fast24-fast12
Tescl	0.244398	-0.00200113	0.196078	0.770163	NA	beta 1	fast24-fast12
Klk13	0.244398	-0.00200113	0.196078	0.770163	NA	beta 1	fast24-fast12
1700095J03Rik	0.244398	-0.00200113	0.196078	0.770163	NA	beta 1	fast24-fast12
Slc35d3	0.244398	-0.00200113	0.196078	0.770163	NA	beta 1	fast24-fast12
Zfp433	0.244398	-0.00200113	0.196078	0.770163	NA	beta 1	fast24-fast12
Duxbl1	0.244398	-0.00200113	0.196078	0.770163	NA	beta 1	fast24-fast12
C1qtnf9	0.244398	-0.00200113	0.196078	0.770163	NA	beta 1	fast24-fast12
Gm47237	0.244398	-0.00200113	0.196078	0.770163	NA	beta 1	fast24-fast12
Tgm4	0.244398	-0.00200113	0.196078	0.770163	NA	beta 1	fast24-fast12
Shmt1	0.244398	-0.00200113	0.196078	0.770163	NA	beta 1	fast24-fast12
Apoh	0.244398	-0.00200113	0.196078	0.770163	NA	beta 1	fast24-fast12
Il2rb	0.244398	-0.00200113	0.196078	0.770163	NA	beta 1	fast24-fast12
Gm26513	0.244398	-0.00200113	0.196078	0.770163	NA	beta 1	fast24-fast12
Acvrl1	0.244398	-0.00200113	0.196078	0.770163	NA	beta 1	fast24-fast12
H2-DMb2	0.244398	-0.00200113	0.196078	0.770163	NA	beta 1	fast24-fast12
Alpk2	0.244398	-0.00200113	0.196078	0.770163	NA	beta 1	fast24-fast12
Pdlim1	0.244398	-0.00200113	0.196078	0.770163	NA	beta 1	fast24-fast12
Scgb1c1	1.19659	-0.00200092	0.194419	0.943026	NA	beta 1	fast24-fast12
Sos1	5.98745	-0.00199994	0.144802	0.953334	NA	alpha 12	fast24-fast12
Nap1l2	1.5097	-0.00199854	0.148057	0.916466	NA	alpha 12	fast24-fast12
Zfpm2	2.06725	-0.00199836	0.116946	0.885891	NA	astrocytes	fast24-fast12
Slc25a40	2.23047	-0.00199764	0.147473	0.929362	NA	alpha 12	fast24-fast12
Dopey2	3.14014	-0.00199723	0.165435	0.950706	NA	alpha 11	fast24-fast12
Nhsl2	1.92733	-0.0019971	0.166675	0.93939	NA	alpha 11	fast24-fast12
Aktip	36.8844	-0.00199631	0.13261	0.978144	0.994361	ependymal cells 2	fast24-fast12
Pex2	9.14843	-0.00199536	0.142612	0.960986	NA	alpha 12	fast24-fast12
Mok	37.6861	-0.00199496	0.155921	0.982985	0.992315	alpha 2	fast24-fast12
Mtmr3	19.5202	-0.00199487	0.171977	0.979806	0.991166	beta 2	fast24-fast12
Golim4	6.42242	-0.00199393	0.115387	0.92961	NA	astrocytes	fast24-fast12
Ncapd3	5.30858	-0.0019934	0.153742	0.955647	NA	ependymal cells 2	fast24-fast12
Yjefn3	4.20758	-0.00199312	0.164654	0.955035	NA	alpha 11	fast24-fast12
Acat2	3.86814	-0.00199189	0.155016	0.949113	NA	ependymal cells 2	fast24-fast12
Slc25a16	8.35206	-0.00199163	0.170332	0.970694	NA	ependymal cells 1	fast24-fast12
Trove2	9.20687	-0.00199159	0.114203	0.941139	0.997599	astrocytes	fast24-fast12
Qdpr	22.848	-0.00199039	0.163738	0.981149	0.995173	beta 1	fast24-fast12
Tctex1d4	0.505007	-0.00198977	0.148859	0.900898	NA	alpha 12	fast24-fast12
Cdc42ep5	2.58589	-0.00198951	0.176855	0.955106	NA	ependymal cells 1	fast24-fast12
Mir17hg	0.603169	-0.00198879	0.168211	0.899496	NA	alpha 11	fast24-fast12
1810034E14Rik	1.33878	-0.00198815	0.178928	0.935843	NA	ependymal cells 1	fast24-fast12
Eng	1.98739	-0.00198599	0.168351	0.879553	NA	alpha 11	fast24-fast12
Cdca7	1.62463	-0.00198545	0.148006	0.918194	NA	alpha 12	fast24-fast12
Ncapd3	1.41108	-0.00198423	0.117253	0.859138	NA	astrocytes	fast24-fast12
Rspry1	3.16704	-0.00198351	0.116673	0.900321	NA	astrocytes	fast24-fast12
Gsr	2.30141	-0.00198322	0.11701	0.882354	NA	astrocytes	fast24-fast12
Cldn15	0.475706	-0.00198304	0.197513	0.936569	NA	beta 2	fast24-fast12
Gm44386	0.475706	-0.00198304	0.197513	0.936569	NA	beta 2	fast24-fast12
Defb30	0.475706	-0.00198304	0.197513	0.936569	NA	beta 2	fast24-fast12
Sipa1l2	17.8319	-0.00198248	0.144421	0.972086	NA	ependymal cells 2	fast24-fast12
H19	13.0352	-0.0019794	0.148495	0.892665	NA	alpha 12	fast24-fast12
Polr3e	0.973568	-0.00197824	0.117492	0.75372	NA	astrocytes	fast24-fast12
Tgfb3	18.9031	-0.00197769	0.169754	0.980817	NA	beta 2	fast24-fast12
K230010J24Rik	0.84128	-0.00197764	0.148684	0.888144	NA	alpha 12	fast24-fast12
Fam49b	3.93707	-0.00197727	0.116181	0.917088	NA	astrocytes	fast24-fast12
Sema6b	2.14905	-0.00197724	0.117054	0.878632	NA	astrocytes	fast24-fast12
Slc25a45	0.905221	-0.00197666	0.194862	0.937067	NA	beta 1	fast24-fast12
Dll4	0.582872	-0.00197568	0.168275	0.884508	NA	alpha 11	fast24-fast12
Btrc	15.2513	-0.00197425	0.153475	0.973173	NA	alpha 11	fast24-fast12
Ing2	2.09256	-0.00197333	0.116946	0.887051	NA	astrocytes	fast24-fast12
Gm44109	0.552889	-0.00197327	0.148844	0.898012	NA	alpha 12	fast24-fast12
Gm26847	0.552889	-0.00197327	0.148844	0.898012	NA	alpha 12	fast24-fast12
Chaf1a	0.552889	-0.00197327	0.148844	0.898012	NA	alpha 12	fast24-fast12
Chtf8	1.67849	-0.00197301	0.117209	0.865169	NA	astrocytes	fast24-fast12
Ido2	1.07553	-0.00197241	0.157442	0.908665	NA	ependymal cells 2	fast24-fast12
Lyn	0.399364	-0.00197236	0.117652	0.86447	NA	astrocytes	fast24-fast12
Ptpn1	3.13743	-0.00197197	0.116585	0.90556	NA	astrocytes	fast24-fast12
Gm26767	0.99785	-0.00197136	0.196663	0.939289	NA	beta 2	fast24-fast12
Kif2c	1.11964	-0.00197081	0.157505	0.90565	NA	ependymal cells 2	fast24-fast12
Zfp438	1.12179	-0.0019702	0.148385	0.904001	NA	alpha 12	fast24-fast12
Gm27010	0.329221	-0.00196979	0.14906	0.867639	NA	alpha 12	fast24-fast12
Papss2	0.329221	-0.00196979	0.14906	0.867639	NA	alpha 12	fast24-fast12
Clic6	0.621284	-0.00196942	0.204067	0.938156	NA	alpha 2	fast24-fast12
Hpcal1	1.90492	-0.00196866	0.117036	0.879542	NA	astrocytes	fast24-fast12
Pcsk2os1	3.90475	-0.00196823	0.146558	0.942726	NA	alpha 12	fast24-fast12
Galk2	47.1175	-0.00196729	0.130228	0.97758	0.994189	ependymal cells 2	fast24-fast12
Tubb2b	6.66101	-0.00196603	0.195529	0.950039	NA	beta 2	fast24-fast12
Iqcb1	2.05489	-0.00196538	0.116912	0.889899	NA	astrocytes	fast24-fast12
Otp	0.775085	-0.00196536	0.197032	0.932236	NA	beta 2	fast24-fast12
Sag	0.446743	-0.00196457	0.148999	0.833285	NA	alpha 12	fast24-fast12
4833413G10Rik	0.446743	-0.00196457	0.148999	0.833285	NA	alpha 12	fast24-fast12
AC174678.1	0.446743	-0.00196457	0.148999	0.833285	NA	alpha 12	fast24-fast12
Trim29	0.446743	-0.00196457	0.148999	0.833285	NA	alpha 12	fast24-fast12
Ypel1	0.446743	-0.00196457	0.148999	0.833285	NA	alpha 12	fast24-fast12
Cmya5	1.39074	-0.00196384	0.15713	0.920962	NA	ependymal cells 2	fast24-fast12
Slc8b1	3.03263	-0.00196324	0.155856	0.942622	NA	ependymal cells 2	fast24-fast12
Mn1	0.378868	-0.00196289	0.117633	0.886129	NA	astrocytes	fast24-fast12
Snap91	0.378868	-0.00196289	0.117633	0.886129	NA	astrocytes	fast24-fast12
Myd88	0.378868	-0.00196289	0.117633	0.886129	NA	astrocytes	fast24-fast12
Gm49064	0.378868	-0.00196289	0.117633	0.886129	NA	astrocytes	fast24-fast12
Fam177a	0.378868	-0.00196289	0.117633	0.886129	NA	astrocytes	fast24-fast12
Cacnb3	0.378868	-0.00196289	0.117633	0.886129	NA	astrocytes	fast24-fast12
Me2	0.378868	-0.00196289	0.117633	0.886129	NA	astrocytes	fast24-fast12
Tmem70	4.0513	-0.00196206	0.116454	0.908939	NA	astrocytes	fast24-fast12
Supt3	1.79231	-0.00196205	0.117096	0.876196	NA	astrocytes	fast24-fast12
5730409E04Rik	1.63278	-0.00196175	0.117243	0.859726	NA	astrocytes	fast24-fast12
Fam26f	0.504379	-0.00196168	0.197568	0.922347	NA	beta 2	fast24-fast12
Lin28b	0.504379	-0.00196168	0.197568	0.922347	NA	beta 2	fast24-fast12
Sapcd1	0.504379	-0.00196168	0.197568	0.922347	NA	beta 2	fast24-fast12
Atic	2.407	-0.00196036	0.116909	0.889654	NA	astrocytes	fast24-fast12
Cd274	0.572894	-0.00196014	0.148838	0.89784	NA	alpha 12	fast24-fast12
Gadd45a	17.5064	-0.00195647	0.153051	0.974392	NA	alpha 11	fast24-fast12
Ddx25	1.18969	-0.00195504	0.148339	0.907812	NA	alpha 12	fast24-fast12
Abca7	2.18888	-0.00195376	0.192591	0.958344	NA	beta 1	fast24-fast12
Vsig10	3.12633	-0.00195329	0.198925	0.967146	NA	alpha 2	fast24-fast12
Gprin2	0.462069	-0.00195329	0.14902	0.81377	NA	alpha 12	fast24-fast12
Ppp6r3	5.21813	-0.0019525	0.115665	0.928136	NA	astrocytes	fast24-fast12
Trim13	0.763627	-0.00195236	0.117494	0.833933	NA	astrocytes	fast24-fast12
Zufsp	13.8323	-0.00194999	0.164213	0.97599	NA	ependymal cells 1	fast24-fast12
Gga3	1.14055	-0.00194724	0.117324	0.851042	NA	astrocytes	fast24-fast12
Cnpy4	0.806542	-0.0019469	0.117538	0.81905	NA	astrocytes	fast24-fast12
Ptges	0.621292	-0.00194573	0.204149	0.936869	NA	alpha 2	fast24-fast12
B3galt5	0.621292	-0.00194573	0.204149	0.936869	NA	alpha 2	fast24-fast12
Dcaf6	8.88856	-0.00194448	0.160212	0.967519	NA	alpha 11	fast24-fast12
Nrsn1	0.778387	-0.00194414	0.117493	0.834016	NA	astrocytes	fast24-fast12
6530437J22Rik	0.476945	-0.00194395	0.197511	0.938222	NA	beta 2	fast24-fast12
2610206C17Rik	0.476945	-0.00194395	0.197511	0.938222	NA	beta 2	fast24-fast12
Jazf1	0.737487	-0.0019439	0.148653	0.89722	NA	alpha 12	fast24-fast12
Irak4	0.737487	-0.0019439	0.148653	0.89722	NA	alpha 12	fast24-fast12
Maged2	7.19999	-0.00194384	0.115186	0.934369	NA	astrocytes	fast24-fast12
Acap3	1.39676	-0.00194349	0.117216	0.866597	NA	astrocytes	fast24-fast12
Tti1	0.69825	-0.00194219	0.117498	0.840312	NA	astrocytes	fast24-fast12
Rusc1	0.69825	-0.00194219	0.117498	0.840312	NA	astrocytes	fast24-fast12
Ints2	5.72255	-0.00194142	0.153107	0.963853	NA	ependymal cells 2	fast24-fast12
Pprc1	1.3884	-0.00194018	0.157339	0.914573	NA	ependymal cells 2	fast24-fast12
Zfp955b	4.68377	-0.00193983	0.196363	0.972765	NA	alpha 2	fast24-fast12
Cdh7	0.617556	-0.00193975	0.168206	0.901411	NA	alpha 11	fast24-fast12
Sostdc1	0.617556	-0.00193975	0.168206	0.901411	NA	alpha 11	fast24-fast12
Zfp626	1.24163	-0.00193956	0.194075	0.948538	NA	beta 1	fast24-fast12
Srsf11	13.4032	-0.00193905	0.113273	0.949431	0.997599	astrocytes	fast24-fast12
Scarb2	62.1869	-0.00193778	0.134996	0.983251	0.993765	beta 2	fast24-fast12
Ttyh2	12.8998	-0.00193643	0.115001	0.936662	0.997599	astrocytes	fast24-fast12
Zcchc7	59.951	-0.0019363	0.139666	0.983713	0.992681	alpha 2	fast24-fast12
Scg2	1.48925	-0.00193621	0.117247	0.862006	NA	astrocytes	fast24-fast12
Klhl18	8.13033	-0.00193557	0.18448	0.975941	NA	beta 2	fast24-fast12
Gys1	3.2397	-0.00193545	0.147	0.938239	NA	alpha 12	fast24-fast12
Unc5b	0.54777	-0.00193537	0.168359	0.876229	NA	alpha 11	fast24-fast12
Cdkl5	2.72483	-0.00193487	0.200291	0.963904	NA	alpha 2	fast24-fast12
Gm16279	1.20908	-0.00193429	0.167443	0.928996	NA	alpha 11	fast24-fast12
4933406P04Rik	1.16881	-0.0019339	0.203072	0.948472	NA	alpha 2	fast24-fast12
Mutyh	0.427116	-0.00193365	0.117674	0.840583	NA	astrocytes	fast24-fast12
Pde6h	2.14999	-0.00193345	0.177882	0.949114	NA	ependymal cells 1	fast24-fast12
Trafd1	3.02944	-0.00193329	0.11655	0.907887	NA	astrocytes	fast24-fast12
Alg9	0.785203	-0.00193329	0.11753	0.824356	NA	astrocytes	fast24-fast12
Gm16364	2.61314	-0.00193276	0.156393	0.93719	NA	ependymal cells 2	fast24-fast12
Gm10645	0.88167	-0.00193192	0.167792	0.919298	NA	alpha 11	fast24-fast12
Rax	2.05497	-0.00193179	0.117094	0.878405	NA	astrocytes	fast24-fast12
Hebp2	2.94937	-0.00193147	0.155841	0.943953	NA	ependymal cells 2	fast24-fast12
Nup188	2.6056	-0.00193033	0.156116	0.940257	NA	ependymal cells 2	fast24-fast12
Ncoa1	20.3246	-0.00192817	0.166688	0.981258	0.995173	beta 1	fast24-fast12
Pus7l	0.833117	-0.00192768	0.194889	0.938819	NA	beta 1	fast24-fast12
Mtpap	2.07583	-0.00192671	0.116945	0.889815	NA	astrocytes	fast24-fast12
Dixdc1	18.036	-0.00192614	0.143358	0.973295	NA	ependymal cells 2	fast24-fast12
Ddr2	0.452828	-0.00192599	0.117622	0.837561	NA	astrocytes	fast24-fast12
Tstd3	0.452828	-0.00192599	0.117622	0.837561	NA	astrocytes	fast24-fast12
Ndrg1	0.452828	-0.00192599	0.117622	0.837561	NA	astrocytes	fast24-fast12
Gm26910	0.452828	-0.00192599	0.117622	0.837561	NA	astrocytes	fast24-fast12
Uggt1	1.98498	-0.00192564	0.11705	0.882851	NA	astrocytes	fast24-fast12
1110038F14Rik	6.29514	-0.00192535	0.115251	0.935407	NA	astrocytes	fast24-fast12
Ascc3	9.8025	-0.00192504	0.180705	0.976818	NA	beta 1	fast24-fast12
Cacna2d3	1.40755	-0.00192365	0.117251	0.863712	NA	astrocytes	fast24-fast12
Tsku	0.711445	-0.00192357	0.117496	0.837843	NA	astrocytes	fast24-fast12
Zfp820	0.570694	-0.00192287	0.168221	0.890541	NA	alpha 11	fast24-fast12
March3	0.892609	-0.00192267	0.167835	0.917926	NA	alpha 11	fast24-fast12
Prkar2b	0.791582	-0.00192211	0.117492	0.835553	NA	astrocytes	fast24-fast12
Diras2	2.49967	-0.00192119	0.166221	0.946652	NA	alpha 11	fast24-fast12
Mob1b	2.26968	-0.00192004	0.116903	0.893085	NA	astrocytes	fast24-fast12
Iqsec1	12.0268	-0.00191985	0.140281	0.966874	NA	alpha 12	fast24-fast12
Gm14412	0.735813	-0.00191952	0.148803	0.842791	NA	alpha 12	fast24-fast12
Ace2	0.735813	-0.00191952	0.148803	0.842791	NA	alpha 12	fast24-fast12
Ube2ql1	0.766774	-0.0019195	0.148699	0.894279	NA	alpha 12	fast24-fast12
Ppp2r2a	16.8284	-0.00191773	0.137853	0.970038	NA	alpha 12	fast24-fast12
Mmd2	18.6442	-0.00191722	0.136936	0.970824	NA	alpha 12	fast24-fast12
Tmem39b	0.395832	-0.00191616	0.117651	0.872357	NA	astrocytes	fast24-fast12
Zfp955a	0.395832	-0.00191616	0.117651	0.872357	NA	astrocytes	fast24-fast12
Map3k8	0.395832	-0.00191616	0.117651	0.872357	NA	astrocytes	fast24-fast12
Prrg2	5.02907	-0.00191572	0.187558	0.971195	NA	beta 1	fast24-fast12
BC067074	1.50001	-0.00191571	0.148123	0.917123	NA	alpha 12	fast24-fast12
Slc1a4	16.1112	-0.00191514	0.113263	0.947651	0.997599	astrocytes	fast24-fast12
Cisd3	12.6455	-0.00191488	0.184015	0.980012	NA	alpha 2	fast24-fast12
Ptpn11	3.53317	-0.00191421	0.116435	0.912188	NA	astrocytes	fast24-fast12
Pcdha9	0.746152	-0.00191299	0.157808	0.916211	NA	ependymal cells 2	fast24-fast12
Cbln3	0.449542	-0.00191289	0.197607	0.927112	NA	beta 2	fast24-fast12
Gm16907	0.449542	-0.00191289	0.197607	0.927112	NA	beta 2	fast24-fast12
Nckap5los	0.449542	-0.00191289	0.197607	0.927112	NA	beta 2	fast24-fast12
Aasdh	3.66561	-0.00191231	0.190281	0.966223	NA	beta 1	fast24-fast12
Sbk2	0.60482	-0.00191157	0.204075	0.941321	NA	alpha 2	fast24-fast12
Arhgef9	16.8935	-0.00191118	0.177169	0.9825	NA	alpha 2	fast24-fast12
Rps6ka6	5.01589	-0.00191059	0.173957	0.966477	NA	ependymal cells 1	fast24-fast12
Rwdd2a	8.14875	-0.00191049	0.184464	0.976235	NA	beta 2	fast24-fast12
Gm45345	0.625601	-0.00190842	0.204064	0.940158	NA	alpha 2	fast24-fast12
Cd248	0.625601	-0.00190842	0.204064	0.940158	NA	alpha 2	fast24-fast12
2210406O10Rik	0.661958	-0.00190769	0.197084	0.934393	NA	beta 2	fast24-fast12
BC052040	0.884476	-0.00190714	0.167857	0.917803	NA	alpha 11	fast24-fast12
Tex52	0.884476	-0.00190714	0.167857	0.917803	NA	alpha 11	fast24-fast12
Ttc39b	1.10479	-0.00190599	0.117342	0.852187	NA	astrocytes	fast24-fast12
Gng10	1.02945	-0.00190439	0.157443	0.91272	NA	ependymal cells 2	fast24-fast12
Celsr2	7.80398	-0.00190322	0.114839	0.939462	NA	astrocytes	fast24-fast12
Csmd3	2.94222	-0.00190309	0.191467	0.963374	NA	beta 1	fast24-fast12
Pdpr	2.48715	-0.00190282	0.165935	0.949704	NA	alpha 11	fast24-fast12
Ptcd2	16.4841	-0.00190113	0.144666	0.972586	NA	ependymal cells 2	fast24-fast12
Paox	3.13258	-0.00190089	0.191071	0.964627	NA	beta 1	fast24-fast12
Dach1	1.34421	-0.00190061	0.157159	0.922877	NA	ependymal cells 2	fast24-fast12
B230208H11Rik	4.40027	-0.00189845	0.154905	0.951642	NA	ependymal cells 2	fast24-fast12
Mdm4	7.44454	-0.00189748	0.143221	0.961383	NA	alpha 12	fast24-fast12
Supt5	38.1379	-0.00189215	0.14353	0.98165	0.993393	ependymal cells 1	fast24-fast12
Cldn12	2.13748	-0.00189204	0.147496	0.932965	NA	alpha 12	fast24-fast12
Sigmar1	11.7292	-0.0018906	0.165539	0.976041	NA	ependymal cells 1	fast24-fast12
Fbxw5	20.1123	-0.00189039	0.156061	0.979223	NA	ependymal cells 1	fast24-fast12
Zfp839	0.764685	-0.00188995	0.148688	0.896887	NA	alpha 12	fast24-fast12
Nubpl	14.7595	-0.00188984	0.153511	0.974994	NA	alpha 11	fast24-fast12
Awat2	0.615975	-0.00188951	0.168205	0.904176	NA	alpha 11	fast24-fast12
Atad3aos	3.53349	-0.00188926	0.192469	0.966577	NA	beta 2	fast24-fast12
Ccdc106	0.780592	-0.00188911	0.117529	0.828865	NA	astrocytes	fast24-fast12
Pappa2	0.283253	-0.00188819	0.168601	0.761721	NA	alpha 11	fast24-fast12
Dnah14	0.283253	-0.00188819	0.168601	0.761721	NA	alpha 11	fast24-fast12
Mamdc4	0.283253	-0.00188819	0.168601	0.761721	NA	alpha 11	fast24-fast12
B230334C09Rik	0.283253	-0.00188819	0.168601	0.761721	NA	alpha 11	fast24-fast12
Gm45669	0.283253	-0.00188819	0.168601	0.761721	NA	alpha 11	fast24-fast12
Scel	0.283253	-0.00188819	0.168601	0.761721	NA	alpha 11	fast24-fast12
Rab39	0.283253	-0.00188819	0.168601	0.761721	NA	alpha 11	fast24-fast12
Gm39459	0.283253	-0.00188819	0.168601	0.761721	NA	alpha 11	fast24-fast12
Tgm4	0.283253	-0.00188819	0.168601	0.761721	NA	alpha 11	fast24-fast12
Bcas3os2	0.283253	-0.00188819	0.168601	0.761721	NA	alpha 11	fast24-fast12
Lyar	5.63042	-0.0018879	0.144746	0.956278	NA	alpha 12	fast24-fast12
Inafm2	2.17697	-0.00188767	0.116948	0.891097	NA	astrocytes	fast24-fast12
Snx33	3.21466	-0.00188701	0.15529	0.949548	NA	ependymal cells 2	fast24-fast12
Ccdc57	3.77719	-0.00188681	0.191764	0.968149	NA	beta 2	fast24-fast12
Serping1	4.01229	-0.0018868	0.11633	0.914256	NA	astrocytes	fast24-fast12
Efemp1	1.65496	-0.00188677	0.193511	0.95386	NA	beta 1	fast24-fast12
Aven	1.15026	-0.00188652	0.117364	0.849669	NA	astrocytes	fast24-fast12
Wfikkn2	2.27891	-0.00188431	0.177395	0.954483	NA	ependymal cells 1	fast24-fast12
Zfp182	1.60429	-0.00188396	0.148106	0.917396	NA	alpha 12	fast24-fast12
Klc4	0.809534	-0.00188339	0.117487	0.802401	NA	astrocytes	fast24-fast12
Fbxo28	2.87286	-0.00188339	0.116733	0.902481	NA	astrocytes	fast24-fast12
Mpv17l2	7.55888	-0.00188304	0.114969	0.939377	NA	astrocytes	fast24-fast12
Gpr176	1.65547	-0.00188296	0.148226	0.91215	NA	alpha 12	fast24-fast12
D130017N08Rik	0.455033	-0.00188275	0.117642	0.832945	NA	astrocytes	fast24-fast12
Tcaf2	0.455033	-0.00188275	0.117642	0.832945	NA	astrocytes	fast24-fast12
Arl15	0.455033	-0.00188275	0.117642	0.832945	NA	astrocytes	fast24-fast12
Gm11713	1.03239	-0.00188162	0.117364	0.851022	NA	astrocytes	fast24-fast12
Cyp2u1	1.56262	-0.00188135	0.1172	0.873642	NA	astrocytes	fast24-fast12
Gm20186	0.560994	-0.00188045	0.168282	0.887064	NA	alpha 11	fast24-fast12
Dgkk	0.602638	-0.00187977	0.204158	0.940674	NA	alpha 2	fast24-fast12
Gm28050	0.602638	-0.00187977	0.204158	0.940674	NA	alpha 2	fast24-fast12
Smurf1	2.10948	-0.00187974	0.116909	0.894279	NA	astrocytes	fast24-fast12
Slc12a3	0.596438	-0.00187883	0.168161	0.898124	NA	alpha 11	fast24-fast12
Nup43	1.85772	-0.00187881	0.166958	0.939265	NA	alpha 11	fast24-fast12
Ccdc181	1.81728	-0.00187865	0.117247	0.866729	NA	astrocytes	fast24-fast12
Kpna6	2.55752	-0.00187856	0.116803	0.899205	NA	astrocytes	fast24-fast12
Msl2	13.5341	-0.00187852	0.146618	0.97154	NA	ependymal cells 2	fast24-fast12
Icmt	1.40073	-0.00187793	0.117199	0.872486	NA	astrocytes	fast24-fast12
Gbp3	0.706833	-0.00187694	0.117495	0.842318	NA	astrocytes	fast24-fast12
Mettl14	5.93518	-0.00187686	0.172282	0.969883	NA	ependymal cells 1	fast24-fast12
Slc12a6	2.04532	-0.00187397	0.11707	0.884163	NA	astrocytes	fast24-fast12
Trim29	1.17818	-0.001873	0.167579	0.928029	NA	alpha 11	fast24-fast12
Aaed1	6.1443	-0.0018726	0.185941	0.974089	NA	beta 1	fast24-fast12
Gm12841	0.624179	-0.00187195	0.204064	0.941598	NA	alpha 2	fast24-fast12
Trim45	5.92388	-0.00187159	0.172199	0.970101	NA	ependymal cells 1	fast24-fast12
Erich3	1.65385	-0.00187132	0.14793	0.924394	NA	alpha 12	fast24-fast12
Crocc	1.65385	-0.00187132	0.14793	0.924394	NA	alpha 12	fast24-fast12
Carmil1	4.48326	-0.00187113	0.188698	0.96991	NA	beta 1	fast24-fast12
Wdr77	3.19691	-0.00187095	0.146842	0.942018	NA	alpha 12	fast24-fast12
Pnma3	1.72375	-0.00187064	0.156762	0.93301	NA	ependymal cells 2	fast24-fast12
Phf10	2.45385	-0.00187035	0.116843	0.898012	NA	astrocytes	fast24-fast12
AC114585.1	1.07412	-0.00186961	0.157418	0.914177	NA	ependymal cells 2	fast24-fast12
Zdhhc23	17.8474	-0.00186957	0.159279	0.978981	NA	ependymal cells 1	fast24-fast12
Agmo	2.72637	-0.00186915	0.20008	0.965694	NA	alpha 2	fast24-fast12
Mss51	0.696616	-0.0018687	0.197155	0.933495	NA	beta 2	fast24-fast12
Inpp5e	8.77094	-0.00186724	0.150825	0.966205	NA	ependymal cells 2	fast24-fast12
Ube4a	3.85033	-0.00186712	0.11637	0.91635	NA	astrocytes	fast24-fast12
Crat	3.39682	-0.0018669	0.116538	0.911341	NA	astrocytes	fast24-fast12
Tbc1d24	13.7024	-0.0018667	0.176343	0.980339	NA	beta 2	fast24-fast12
Pced1a	0.812582	-0.00186607	0.117494	0.80108	NA	astrocytes	fast24-fast12
Mau2	4.96059	-0.00186574	0.115932	0.926466	NA	astrocytes	fast24-fast12
Synm	2.6517	-0.00186555	0.116694	0.905796	NA	astrocytes	fast24-fast12
Tle4	11.8842	-0.00186515	0.113334	0.95093	0.997599	astrocytes	fast24-fast12
Dync1li1	8.41924	-0.00186393	0.151176	0.965444	NA	ependymal cells 2	fast24-fast12
Arcn1	15.5911	-0.00186383	0.173337	0.980392	NA	beta 1	fast24-fast12
Rasl11b	2.24122	-0.00185852	0.147658	0.930584	NA	alpha 12	fast24-fast12
Gm43796	0.61287	-0.00185822	0.168206	0.906353	NA	alpha 11	fast24-fast12
1600002K03Rik	3.41438	-0.0018577	0.165021	0.956879	NA	alpha 11	fast24-fast12
Tacc3	1.06016	-0.00185693	0.194922	0.938211	NA	beta 1	fast24-fast12
Ndufa10	23.2932	-0.00185681	0.134091	0.973683	0.996333	alpha 12	fast24-fast12
Nabp1	1.42285	-0.001855	0.148127	0.920184	NA	alpha 12	fast24-fast12
Cyth3	3.83121	-0.00185402	0.14638	0.947312	NA	alpha 12	fast24-fast12
Eif2s3y	21.3681	-0.00185393	0.148969	0.977612	NA	alpha 11	fast24-fast12
Hip1	1.73768	-0.00185372	0.156821	0.932332	NA	ependymal cells 2	fast24-fast12
Aspg	0.923846	-0.00185334	0.167782	0.922311	NA	alpha 11	fast24-fast12
Elf1	28.114	-0.00185165	0.16392	0.984052	0.992838	alpha 2	fast24-fast12
D830036C21Rik	0.605036	-0.00184795	0.168207	0.907133	NA	alpha 11	fast24-fast12
Homer2	0.605036	-0.00184795	0.168207	0.907133	NA	alpha 11	fast24-fast12
Cluap1	11.8082	-0.00184707	0.14111	0.96649	NA	alpha 12	fast24-fast12
Phf21b	2.33052	-0.00184118	0.116986	0.892299	NA	astrocytes	fast24-fast12
1700095J03Rik	3.51051	-0.00183961	0.175608	0.963367	NA	ependymal cells 1	fast24-fast12
Gm16365	2.09791	-0.00183958	0.201531	0.961068	NA	alpha 2	fast24-fast12
Tstd2	1.98996	-0.00183939	0.147735	0.929786	NA	alpha 12	fast24-fast12
Casp8ap2	6.01139	-0.00183853	0.144804	0.957388	NA	alpha 12	fast24-fast12
Chac1	0.52925	-0.0018384	0.197548	0.900315	NA	beta 2	fast24-fast12
Cox8b	0.52925	-0.0018384	0.197548	0.900315	NA	beta 2	fast24-fast12
Lgmn	23.5507	-0.00183793	0.110437	0.961129	0.997599	astrocytes	fast24-fast12
Nkx6-2	0.45202	-0.00183782	0.197604	0.929807	NA	beta 2	fast24-fast12
Actr6	7.00713	-0.00183715	0.144343	0.958958	NA	alpha 12	fast24-fast12
Cep162	11.3336	-0.0018371	0.157159	0.973687	NA	alpha 11	fast24-fast12
Zfp747	0.552622	-0.00183677	0.195382	0.906	NA	beta 1	fast24-fast12
Pnrc2	29.4847	-0.00183583	0.157935	0.983143	0.995605	beta 1	fast24-fast12
Neb	0.650998	-0.00183542	0.195404	0.933395	NA	beta 1	fast24-fast12
Mettl18	0.921302	-0.00183536	0.148517	0.904893	NA	alpha 12	fast24-fast12
Pnmal1	0.921302	-0.00183536	0.148517	0.904893	NA	alpha 12	fast24-fast12
Lyst	2.70785	-0.00183504	0.116647	0.908829	NA	astrocytes	fast24-fast12
Akap10	1.05176	-0.00183442	0.117385	0.851388	NA	astrocytes	fast24-fast12
Gch1	2.13031	-0.00183356	0.200955	0.963746	NA	alpha 2	fast24-fast12
Ppp3cc	0.769804	-0.00183284	0.11752	0.836979	NA	astrocytes	fast24-fast12
Nfatc2ip	3.97211	-0.00183259	0.191452	0.969553	NA	beta 2	fast24-fast12
Ascc3	2.70035	-0.00183247	0.116703	0.906581	NA	astrocytes	fast24-fast12
Pip5kl1	0.256036	-0.00183209	0.197989	0.941455	NA	beta 2	fast24-fast12
Insm1	0.256036	-0.00183209	0.197989	0.941455	NA	beta 2	fast24-fast12
Spo11	0.256036	-0.00183209	0.197989	0.941455	NA	beta 2	fast24-fast12
Dgkk	0.256036	-0.00183209	0.197989	0.941455	NA	beta 2	fast24-fast12
Gm43464	0.256036	-0.00183209	0.197989	0.941455	NA	beta 2	fast24-fast12
Gm26857	0.256036	-0.00183209	0.197989	0.941455	NA	beta 2	fast24-fast12
Kctd8	0.256036	-0.00183209	0.197989	0.941455	NA	beta 2	fast24-fast12
Adam1b	0.256036	-0.00183209	0.197989	0.941455	NA	beta 2	fast24-fast12
Fam71f2	0.256036	-0.00183209	0.197989	0.941455	NA	beta 2	fast24-fast12
Ccdc142	0.256036	-0.00183209	0.197989	0.941455	NA	beta 2	fast24-fast12
Vmn1r47	0.256036	-0.00183209	0.197989	0.941455	NA	beta 2	fast24-fast12
Nts	0.256036	-0.00183209	0.197989	0.941455	NA	beta 2	fast24-fast12
Mst1r	0.256036	-0.00183209	0.197989	0.941455	NA	beta 2	fast24-fast12
Fndc9	0.256036	-0.00183209	0.197989	0.941455	NA	beta 2	fast24-fast12
Sphk1	0.256036	-0.00183209	0.197989	0.941455	NA	beta 2	fast24-fast12
C030017D09Rik	0.256036	-0.00183209	0.197989	0.941455	NA	beta 2	fast24-fast12
Fst	0.256036	-0.00183209	0.197989	0.941455	NA	beta 2	fast24-fast12
Gpr68	0.256036	-0.00183209	0.197989	0.941455	NA	beta 2	fast24-fast12
Gm9918	0.256036	-0.00183209	0.197989	0.941455	NA	beta 2	fast24-fast12
Gpr84	0.256036	-0.00183209	0.197989	0.941455	NA	beta 2	fast24-fast12
Cnrip1	4.94707	-0.0018316	0.116121	0.923145	NA	astrocytes	fast24-fast12
Ampd2	3.17594	-0.0018316	0.147129	0.938992	NA	alpha 12	fast24-fast12
P2ry14	3.49797	-0.00182959	0.164737	0.956382	NA	alpha 11	fast24-fast12
Cox11	9.68163	-0.00182876	0.168051	0.974906	NA	ependymal cells 1	fast24-fast12
Fmnl1	0.593633	-0.00182853	0.168161	0.900581	NA	alpha 11	fast24-fast12
Smcr8	0.496299	-0.0018276	0.148858	0.912172	NA	alpha 12	fast24-fast12
Dock8	2.14246	-0.00182663	0.201144	0.963071	NA	alpha 2	fast24-fast12
Sag	2.53008	-0.00182616	0.176932	0.958414	NA	ependymal cells 1	fast24-fast12
Eya1	0.448857	-0.00182521	0.117641	0.841008	NA	astrocytes	fast24-fast12
Cep135	0.448857	-0.00182521	0.117641	0.841008	NA	astrocytes	fast24-fast12
Fadd	0.448857	-0.00182521	0.117641	0.841008	NA	astrocytes	fast24-fast12
Ttc9	0.448857	-0.00182521	0.117641	0.841008	NA	astrocytes	fast24-fast12
Aldh18a1	1.72627	-0.00182507	0.156898	0.931723	NA	ependymal cells 2	fast24-fast12
Ssh3	0.825953	-0.00182504	0.148631	0.901125	NA	alpha 12	fast24-fast12
1700016G22Rik	0.750787	-0.00182385	0.157805	0.921463	NA	ependymal cells 2	fast24-fast12
Ttf1	2.11774	-0.00182272	0.117022	0.889919	NA	astrocytes	fast24-fast12
Zfp276	5.07108	-0.00182264	0.195505	0.974064	NA	alpha 2	fast24-fast12
Mfsd7a	2.12219	-0.00182159	0.201213	0.962863	NA	alpha 2	fast24-fast12
Tom1	3.16939	-0.00182095	0.155421	0.950218	NA	ependymal cells 2	fast24-fast12
Cebpb	197.956	-0.00182002	0.0893794	0.979808	0.992136	ependymal cells 1	fast24-fast12
6330403L08Rik	0.437357	-0.0018198	0.148999	0.834067	NA	alpha 12	fast24-fast12
Zdhhc23	0.437357	-0.0018198	0.148999	0.834067	NA	alpha 12	fast24-fast12
Phox2a	0.592991	-0.00181925	0.168213	0.897421	NA	alpha 11	fast24-fast12
Clec11a	0.463616	-0.00181907	0.117639	0.832337	NA	astrocytes	fast24-fast12
Gas7	0.463616	-0.00181907	0.117639	0.832337	NA	astrocytes	fast24-fast12
Polg2	0.463616	-0.00181907	0.117639	0.832337	NA	astrocytes	fast24-fast12
1700105P06Rik	0.516305	-0.0018185	0.148851	0.910443	NA	alpha 12	fast24-fast12
Zfp882	3.05204	-0.00181838	0.176286	0.961359	NA	ependymal cells 1	fast24-fast12
2310047D07Rik	0.932443	-0.00181837	0.167919	0.918586	NA	alpha 11	fast24-fast12
Fam161b	9.37173	-0.00181724	0.158587	0.971918	NA	alpha 11	fast24-fast12
Gm48715	0.916094	-0.00181693	0.194826	0.942647	NA	beta 1	fast24-fast12
Carm1	1.62736	-0.00181661	0.11716	0.880817	NA	astrocytes	fast24-fast12
Gabrg1	19.0979	-0.00181633	0.111846	0.957695	0.997599	astrocytes	fast24-fast12
Agbl3	19.1481	-0.00181577	0.15127	0.977118	NA	alpha 11	fast24-fast12
Nfya	2.93341	-0.00181489	0.165537	0.95425	NA	alpha 11	fast24-fast12
Tsr1	0.643661	-0.00181474	0.117539	0.849265	NA	astrocytes	fast24-fast12
Myo7b	2.52012	-0.00181429	0.156143	0.943723	NA	ependymal cells 2	fast24-fast12
Acap3	2.30732	-0.00181405	0.177582	0.954808	NA	ependymal cells 1	fast24-fast12
Rbm14	10.3709	-0.00181249	0.181176	0.979059	NA	beta 2	fast24-fast12
Pi4k2a	4.04644	-0.00181109	0.11647	0.915801	NA	astrocytes	fast24-fast12
Sh3rf1	0.751714	-0.00180777	0.117465	0.853483	NA	astrocytes	fast24-fast12
Gm26722	0.668922	-0.00180654	0.148768	0.901478	NA	alpha 12	fast24-fast12
Atp2b2	0.300508	-0.00180535	0.149069	0.892139	NA	alpha 12	fast24-fast12
Fam26e	0.300508	-0.00180535	0.149069	0.892139	NA	alpha 12	fast24-fast12
Hist1h2bb	0.300508	-0.00180535	0.149069	0.892139	NA	alpha 12	fast24-fast12
Kcnh8	0.300508	-0.00180535	0.149069	0.892139	NA	alpha 12	fast24-fast12
Arl14ep	3.65147	-0.00180416	0.146257	0.94981	NA	alpha 12	fast24-fast12
Rhbdl2	1.78139	-0.00180275	0.195003	0.959283	NA	beta 2	fast24-fast12
Zfp185	0.438035	-0.00180256	0.148999	0.847316	NA	alpha 12	fast24-fast12
Pde3b	0.438035	-0.00180256	0.148999	0.847316	NA	alpha 12	fast24-fast12
Mansc4	2.57621	-0.00180218	0.176797	0.959631	NA	ependymal cells 1	fast24-fast12
Mfsd4b3	1.03843	-0.00180216	0.157484	0.915411	NA	ependymal cells 2	fast24-fast12
Pcdhgb4	0.525013	-0.00180016	0.148891	0.906188	NA	alpha 12	fast24-fast12
Tgds	1.83954	-0.0017995	0.117075	0.886844	NA	astrocytes	fast24-fast12
Dusp10	0.383479	-0.00179872	0.11765	0.889108	NA	astrocytes	fast24-fast12
Slc25a45	0.383479	-0.00179872	0.11765	0.889108	NA	astrocytes	fast24-fast12
Lix1l	7.50071	-0.00179868	0.151486	0.965832	NA	ependymal cells 2	fast24-fast12
Tmem89	0.442287	-0.00179695	0.197539	0.9255	NA	beta 2	fast24-fast12
Gm12031	0.442287	-0.00179695	0.197539	0.9255	NA	beta 2	fast24-fast12
Cnih3	0.278567	-0.00179669	0.168602	0.762983	NA	alpha 11	fast24-fast12
Phf19	0.278567	-0.00179669	0.168602	0.762983	NA	alpha 11	fast24-fast12
L3mbtl1	0.278567	-0.00179669	0.168602	0.762983	NA	alpha 11	fast24-fast12
Gm43674	0.278567	-0.00179669	0.168602	0.762983	NA	alpha 11	fast24-fast12
Gm16325	0.278567	-0.00179669	0.168602	0.762983	NA	alpha 11	fast24-fast12
AL732506.1	0.278567	-0.00179669	0.168602	0.762983	NA	alpha 11	fast24-fast12
Gm5111	0.278567	-0.00179669	0.168602	0.762983	NA	alpha 11	fast24-fast12
Gm15567	0.278567	-0.00179669	0.168602	0.762983	NA	alpha 11	fast24-fast12
Folh1	0.278567	-0.00179669	0.168602	0.762983	NA	alpha 11	fast24-fast12
9930004E17Rik	0.278567	-0.00179669	0.168602	0.762983	NA	alpha 11	fast24-fast12
Icam5	0.278567	-0.00179669	0.168602	0.762983	NA	alpha 11	fast24-fast12
Paqr5	0.278567	-0.00179669	0.168602	0.762983	NA	alpha 11	fast24-fast12
1700001P01Rik	0.278567	-0.00179669	0.168602	0.762983	NA	alpha 11	fast24-fast12
Pitx1	0.278567	-0.00179669	0.168602	0.762983	NA	alpha 11	fast24-fast12
Plekhd1	0.278567	-0.00179669	0.168602	0.762983	NA	alpha 11	fast24-fast12
Crtac1	0.278567	-0.00179669	0.168602	0.762983	NA	alpha 11	fast24-fast12
Gm15491	0.278567	-0.00179669	0.168602	0.762983	NA	alpha 11	fast24-fast12
Ina	0.278567	-0.00179669	0.168602	0.762983	NA	alpha 11	fast24-fast12
Nhej1	2.42813	-0.0017965	0.166176	0.950615	NA	alpha 11	fast24-fast12
Gm38033	0.257274	-0.0017947	0.197988	0.94136	NA	beta 2	fast24-fast12
Marc1	0.257274	-0.0017947	0.197988	0.94136	NA	beta 2	fast24-fast12
Snhg7os	0.257274	-0.0017947	0.197988	0.94136	NA	beta 2	fast24-fast12
Zeb2os	0.257274	-0.0017947	0.197988	0.94136	NA	beta 2	fast24-fast12
Spint1	0.257274	-0.0017947	0.197988	0.94136	NA	beta 2	fast24-fast12
Gm14342	0.257274	-0.0017947	0.197988	0.94136	NA	beta 2	fast24-fast12
Mir124-2hg	0.257274	-0.0017947	0.197988	0.94136	NA	beta 2	fast24-fast12
9130230L23Rik	0.257274	-0.0017947	0.197988	0.94136	NA	beta 2	fast24-fast12
Myo1h	0.257274	-0.0017947	0.197988	0.94136	NA	beta 2	fast24-fast12
Tescl	0.257274	-0.0017947	0.197988	0.94136	NA	beta 2	fast24-fast12
Nell1	0.257274	-0.0017947	0.197988	0.94136	NA	beta 2	fast24-fast12
Mesp2	0.257274	-0.0017947	0.197988	0.94136	NA	beta 2	fast24-fast12
Gm35082	0.257274	-0.0017947	0.197988	0.94136	NA	beta 2	fast24-fast12
Ppp1r3b	0.257274	-0.0017947	0.197988	0.94136	NA	beta 2	fast24-fast12
Lrrc75aos2	0.257274	-0.0017947	0.197988	0.94136	NA	beta 2	fast24-fast12
Gm11205	0.257274	-0.0017947	0.197988	0.94136	NA	beta 2	fast24-fast12
Sap30bpos	0.257274	-0.0017947	0.197988	0.94136	NA	beta 2	fast24-fast12
Bmp6	0.257274	-0.0017947	0.197988	0.94136	NA	beta 2	fast24-fast12
Gm20751	0.257274	-0.0017947	0.197988	0.94136	NA	beta 2	fast24-fast12
A230087F16Rik	0.257274	-0.0017947	0.197988	0.94136	NA	beta 2	fast24-fast12
Ltb	0.257274	-0.0017947	0.197988	0.94136	NA	beta 2	fast24-fast12
Gm15337	0.257274	-0.0017947	0.197988	0.94136	NA	beta 2	fast24-fast12
Slc6a7	0.257274	-0.0017947	0.197988	0.94136	NA	beta 2	fast24-fast12
Zfp433	1.12617	-0.00179346	0.196285	0.950107	NA	beta 2	fast24-fast12
Ccdc8	10.3811	-0.00179141	0.188117	0.979572	NA	alpha 2	fast24-fast12
Lrrc47	1.0273	-0.00179	0.117368	0.858166	NA	astrocytes	fast24-fast12
Ccdc92	0.965424	-0.00178998	0.117496	0.768056	NA	astrocytes	fast24-fast12
Ccdc81	20.0491	-0.00178968	0.149794	0.975248	NA	alpha 11	fast24-fast12
Armc4	43.1026	-0.00178959	0.128835	0.980165	0.994836	ependymal cells 2	fast24-fast12
Ccdc9	1.09777	-0.0017895	0.117384	0.853584	NA	astrocytes	fast24-fast12
Kifc2	1.09777	-0.0017895	0.117384	0.853584	NA	astrocytes	fast24-fast12
Prkar2b	1.40034	-0.00178926	0.196217	0.949972	NA	beta 2	fast24-fast12
Tagln2	148.541	-0.00178899	0.0965085	0.980531	0.994836	ependymal cells 2	fast24-fast12
Fasn	18.0774	-0.00178897	0.159507	0.977541	NA	ependymal cells 1	fast24-fast12
Nipa1	4.85825	-0.00178711	0.116088	0.925735	NA	astrocytes	fast24-fast12
Lck	0.726426	-0.00178708	0.148802	0.851681	NA	alpha 12	fast24-fast12
Gm26601	0.726426	-0.00178708	0.148802	0.851681	NA	alpha 12	fast24-fast12
Ddx18	20.1341	-0.00178677	0.14991	0.978016	NA	alpha 11	fast24-fast12
Lrch1	1.12118	-0.0017857	0.117349	0.85991	NA	astrocytes	fast24-fast12
3110002H16Rik	1.12118	-0.0017857	0.117349	0.85991	NA	astrocytes	fast24-fast12
Ppif	6.53077	-0.00178331	0.152701	0.963358	NA	ependymal cells 2	fast24-fast12
Gm28836	0.254211	-0.00178183	0.196067	0.767207	NA	beta 1	fast24-fast12
AU022751	0.254211	-0.00178183	0.196067	0.767207	NA	beta 1	fast24-fast12
Rhox2a	0.254211	-0.00178183	0.196067	0.767207	NA	beta 1	fast24-fast12
Fgf2os	0.254211	-0.00178183	0.196067	0.767207	NA	beta 1	fast24-fast12
Gm17300	0.254211	-0.00178183	0.196067	0.767207	NA	beta 1	fast24-fast12
Srrm3	0.254211	-0.00178183	0.196067	0.767207	NA	beta 1	fast24-fast12
Sytl2	0.254211	-0.00178183	0.196067	0.767207	NA	beta 1	fast24-fast12
Gm26710	0.254211	-0.00178183	0.196067	0.767207	NA	beta 1	fast24-fast12
Zfp558	0.254211	-0.00178183	0.196067	0.767207	NA	beta 1	fast24-fast12
Gm47113	0.254211	-0.00178183	0.196067	0.767207	NA	beta 1	fast24-fast12
Gm26645	0.254211	-0.00178183	0.196067	0.767207	NA	beta 1	fast24-fast12
Zfp366	0.254211	-0.00178183	0.196067	0.767207	NA	beta 1	fast24-fast12
9230104M06Rik	0.254211	-0.00178183	0.196067	0.767207	NA	beta 1	fast24-fast12
AC145744.1	0.254211	-0.00178183	0.196067	0.767207	NA	beta 1	fast24-fast12
Sgo1	0.254211	-0.00178183	0.196067	0.767207	NA	beta 1	fast24-fast12
Ms4a6c	0.254211	-0.00178183	0.196067	0.767207	NA	beta 1	fast24-fast12
C330002G04Rik	0.254211	-0.00178183	0.196067	0.767207	NA	beta 1	fast24-fast12
Myof	0.254211	-0.00178183	0.196067	0.767207	NA	beta 1	fast24-fast12
Cep95	3.81267	-0.00178169	0.164758	0.959258	NA	alpha 11	fast24-fast12
Smad9	1.07738	-0.00178114	0.117394	0.852514	NA	astrocytes	fast24-fast12
Tmem136	1.68921	-0.00177999	0.156724	0.937052	NA	ependymal cells 2	fast24-fast12
Rev3l	16.5105	-0.00177992	0.176276	0.980258	0.995173	beta 1	fast24-fast12
Gm42726	1.36761	-0.0017796	0.157089	0.929464	NA	ependymal cells 2	fast24-fast12
Ehmt1	17.1149	-0.0017785	0.161181	0.978792	NA	ependymal cells 1	fast24-fast12
Rcn3	50.437	-0.00177839	0.141042	0.98428	0.99392	beta 2	fast24-fast12
Rassf9	0.996254	-0.00177639	0.196801	0.942794	NA	beta 2	fast24-fast12
Fgr	0.721129	-0.00177578	0.197142	0.936819	NA	beta 2	fast24-fast12
Pou2f2	0.408587	-0.0017757	0.117672	0.864535	NA	astrocytes	fast24-fast12
Gm12326	0.408587	-0.0017757	0.117672	0.864535	NA	astrocytes	fast24-fast12
E2f1	0.459004	-0.00177462	0.117639	0.838559	NA	astrocytes	fast24-fast12
2010300C02Rik	0.609128	-0.0017744	0.20407	0.946163	NA	alpha 2	fast24-fast12
Agap2	0.609128	-0.0017744	0.20407	0.946163	NA	alpha 2	fast24-fast12
Gm26945	0.609128	-0.0017744	0.20407	0.946163	NA	alpha 2	fast24-fast12
Gm34934	1.14179	-0.0017739	0.148419	0.911482	NA	alpha 12	fast24-fast12
Cox4i2	19.238	-0.00177331	0.173169	0.979691	NA	beta 2	fast24-fast12
Zc3h8	4.17062	-0.00177237	0.164101	0.962123	NA	alpha 11	fast24-fast12
Thegl	0.647211	-0.00177226	0.168196	0.919283	NA	alpha 11	fast24-fast12
Gm12781	0.520757	-0.00177152	0.197481	0.903209	NA	beta 2	fast24-fast12
Ctrl	0.520757	-0.00177152	0.197481	0.903209	NA	beta 2	fast24-fast12
Dscc1	0.520757	-0.00177152	0.197481	0.903209	NA	beta 2	fast24-fast12
Tcp11	0.520757	-0.00177152	0.197481	0.903209	NA	beta 2	fast24-fast12
Mreg	0.627014	-0.00176937	0.204143	0.943306	NA	alpha 2	fast24-fast12
Pgr	0.627014	-0.00176937	0.204143	0.943306	NA	alpha 2	fast24-fast12
Slc7a14	0.769364	-0.00176796	0.148603	0.908627	NA	alpha 12	fast24-fast12
Vhl	1.99164	-0.00176728	0.147646	0.93517	NA	alpha 12	fast24-fast12
Umps	0.797182	-0.00176676	0.117484	0.813518	NA	astrocytes	fast24-fast12
Isoc1	7.77774	-0.0017666	0.161997	0.967512	NA	alpha 11	fast24-fast12
Pot1a	1.45179	-0.001766	0.117182	0.880757	NA	astrocytes	fast24-fast12
Gng13	2.16658	-0.00176453	0.201077	0.965114	NA	alpha 2	fast24-fast12
Arfrp1	3.77121	-0.00176364	0.116307	0.922426	NA	astrocytes	fast24-fast12
Snx30	1.35353	-0.00176322	0.157158	0.928608	NA	ependymal cells 2	fast24-fast12
Anxa11	2.70821	-0.00176249	0.147281	0.940306	NA	alpha 12	fast24-fast12
Glcci1	2.07332	-0.00176138	0.147783	0.931636	NA	alpha 12	fast24-fast12
Ppp4r1	1.3415	-0.00176133	0.117274	0.871898	NA	astrocytes	fast24-fast12
Piga	0.762502	-0.00176111	0.117489	0.851583	NA	astrocytes	fast24-fast12
Mindy4	1.81115	-0.00176027	0.147723	0.933798	NA	alpha 12	fast24-fast12
Smoc1	3.18459	-0.00176024	0.165213	0.957558	NA	alpha 11	fast24-fast12
Piga	2.47771	-0.00175991	0.194101	0.964128	NA	beta 2	fast24-fast12
Slx4ip	0.423748	-0.00175962	0.117621	0.869002	NA	astrocytes	fast24-fast12
Fam185a	0.423748	-0.00175962	0.117621	0.869002	NA	astrocytes	fast24-fast12
Gm36266	0.423748	-0.00175962	0.117621	0.869002	NA	astrocytes	fast24-fast12
Engase	0.423748	-0.00175962	0.117621	0.869002	NA	astrocytes	fast24-fast12
Gm49291	0.423748	-0.00175962	0.117621	0.869002	NA	astrocytes	fast24-fast12
Slc26a2	0.423748	-0.00175962	0.117621	0.869002	NA	astrocytes	fast24-fast12
Dolpp1	1.39745	-0.00175811	0.157174	0.927845	NA	ependymal cells 2	fast24-fast12
Aqp9	3.24375	-0.00175742	0.116508	0.916851	NA	astrocytes	fast24-fast12
Zik1	2.71229	-0.00175711	0.19349	0.966162	NA	beta 2	fast24-fast12
Gm10762	0.782862	-0.00175602	0.11746	0.82333	NA	astrocytes	fast24-fast12
Ubox5	2.06712	-0.00175473	0.194826	0.961285	NA	beta 2	fast24-fast12
Irf8	1.03308	-0.00175431	0.157419	0.920411	NA	ependymal cells 2	fast24-fast12
Palmd	0.888566	-0.00175196	0.167787	0.9268	NA	alpha 11	fast24-fast12
Mrpl33	123.426	-0.00175121	0.102269	0.980572	0.994836	ependymal cells 2	fast24-fast12
Usp20	8.95524	-0.00175105	0.168716	0.975599	NA	ependymal cells 1	fast24-fast12
Rorc	4.23293	-0.00175048	0.146143	0.951696	NA	alpha 12	fast24-fast12
Cdk1	0.766591	-0.00175014	0.197032	0.939721	NA	beta 2	fast24-fast12
Hist1h2ab	0.766591	-0.00175014	0.197032	0.939721	NA	beta 2	fast24-fast12
Lamtor5	133.998	-0.00174843	0.106891	0.982755	0.993441	beta 2	fast24-fast12
B930082K07Rik	0.914312	-0.00174725	0.19473	0.946382	NA	beta 1	fast24-fast12
Rras	63.2656	-0.00174445	0.141661	0.985352	0.994186	beta 2	fast24-fast12
Elof1	13.4821	-0.00174445	0.113221	0.954302	0.997599	astrocytes	fast24-fast12
Ppp2r3a	25.5988	-0.00174334	0.139189	0.977748	NA	ependymal cells 2	fast24-fast12
Col26a1	0.882313	-0.00174318	0.167834	0.925636	NA	alpha 11	fast24-fast12
Cln8	3.19728	-0.00174312	0.116767	0.906938	NA	astrocytes	fast24-fast12
Zfp879	1.32347	-0.00174296	0.194163	0.952405	NA	beta 1	fast24-fast12
Prr12	8.48318	-0.00174166	0.150568	0.968813	NA	ependymal cells 2	fast24-fast12
Gm14168	0.275762	-0.00174097	0.168602	0.763748	NA	alpha 11	fast24-fast12
Gm14308	0.275762	-0.00174097	0.168602	0.763748	NA	alpha 11	fast24-fast12
Gm42809	0.275762	-0.00174097	0.168602	0.763748	NA	alpha 11	fast24-fast12
Gm4349	0.275762	-0.00174097	0.168602	0.763748	NA	alpha 11	fast24-fast12
Tbxas1	0.275762	-0.00174097	0.168602	0.763748	NA	alpha 11	fast24-fast12
Slc39a5	0.275762	-0.00174097	0.168602	0.763748	NA	alpha 11	fast24-fast12
BC050972	0.275762	-0.00174097	0.168602	0.763748	NA	alpha 11	fast24-fast12
Gm45716	0.275762	-0.00174097	0.168602	0.763748	NA	alpha 11	fast24-fast12
Cd300c2	0.275762	-0.00174097	0.168602	0.763748	NA	alpha 11	fast24-fast12
Ict1os	0.275762	-0.00174097	0.168602	0.763748	NA	alpha 11	fast24-fast12
Mgat5b	0.275762	-0.00174097	0.168602	0.763748	NA	alpha 11	fast24-fast12
Hist1h3i	0.275762	-0.00174097	0.168602	0.763748	NA	alpha 11	fast24-fast12
Slc28a3	0.275762	-0.00174097	0.168602	0.763748	NA	alpha 11	fast24-fast12
Gm48610	0.275762	-0.00174097	0.168602	0.763748	NA	alpha 11	fast24-fast12
Acot4	0.275762	-0.00174097	0.168602	0.763748	NA	alpha 11	fast24-fast12
Gm26912	0.275762	-0.00174097	0.168602	0.763748	NA	alpha 11	fast24-fast12
Nov	0.275762	-0.00174097	0.168602	0.763748	NA	alpha 11	fast24-fast12
Krt83	0.275762	-0.00174097	0.168602	0.763748	NA	alpha 11	fast24-fast12
Has1	0.275762	-0.00174097	0.168602	0.763748	NA	alpha 11	fast24-fast12
Bricd5	0.275762	-0.00174097	0.168602	0.763748	NA	alpha 11	fast24-fast12
Eif4g1	12.8344	-0.00174059	0.113291	0.954255	0.997599	astrocytes	fast24-fast12
Arhgef10	4.40655	-0.00174033	0.188652	0.972293	NA	beta 1	fast24-fast12
Ttc32	4.17678	-0.00173984	0.145815	0.955028	NA	alpha 12	fast24-fast12
Fam174b	4.1103	-0.00173938	0.145898	0.954273	NA	alpha 12	fast24-fast12
Gm42901	1.28273	-0.00173935	0.194336	0.950601	NA	beta 1	fast24-fast12
Gmip	1.58376	-0.00173885	0.195857	0.954861	NA	beta 2	fast24-fast12
Grm8	0.627783	-0.0017382	0.204142	0.944447	NA	alpha 2	fast24-fast12
Gm15234	0.607002	-0.00173763	0.204153	0.945869	NA	alpha 2	fast24-fast12
Arsg	0.922264	-0.00173598	0.167846	0.925056	NA	alpha 11	fast24-fast12
Rapgef3os2	0.439633	-0.00173584	0.11764	0.853573	NA	astrocytes	fast24-fast12
Msc	0.0997541	-0.00173506	0.117755	0.944365	NA	astrocytes	fast24-fast12
Fhl2	0.0997541	-0.00173506	0.117755	0.944365	NA	astrocytes	fast24-fast12
Pask	0.0997541	-0.00173506	0.117755	0.944365	NA	astrocytes	fast24-fast12
Optc	0.0997541	-0.00173506	0.117755	0.944365	NA	astrocytes	fast24-fast12
Ptpn7	0.0997541	-0.00173506	0.117755	0.944365	NA	astrocytes	fast24-fast12
Crb1	0.0997541	-0.00173506	0.117755	0.944365	NA	astrocytes	fast24-fast12
BC055324	0.0997541	-0.00173506	0.117755	0.944365	NA	astrocytes	fast24-fast12
Lmx1a	0.0997541	-0.00173506	0.117755	0.944365	NA	astrocytes	fast24-fast12
Nectin4	0.0997541	-0.00173506	0.117755	0.944365	NA	astrocytes	fast24-fast12
B930036N10Rik	0.0997541	-0.00173506	0.117755	0.944365	NA	astrocytes	fast24-fast12
Vsig8	0.0997541	-0.00173506	0.117755	0.944365	NA	astrocytes	fast24-fast12
Qrfp	0.0997541	-0.00173506	0.117755	0.944365	NA	astrocytes	fast24-fast12
Gm13524	0.0997541	-0.00173506	0.117755	0.944365	NA	astrocytes	fast24-fast12
Lrp2	0.0997541	-0.00173506	0.117755	0.944365	NA	astrocytes	fast24-fast12
Lrrc55	0.0997541	-0.00173506	0.117755	0.944365	NA	astrocytes	fast24-fast12
Olfr1260	0.0997541	-0.00173506	0.117755	0.944365	NA	astrocytes	fast24-fast12
BC016548	0.0997541	-0.00173506	0.117755	0.944365	NA	astrocytes	fast24-fast12
Bdnf	0.0997541	-0.00173506	0.117755	0.944365	NA	astrocytes	fast24-fast12
Nusap1	0.0997541	-0.00173506	0.117755	0.944365	NA	astrocytes	fast24-fast12
Ehd4	0.0997541	-0.00173506	0.117755	0.944365	NA	astrocytes	fast24-fast12
Ckmt1	0.0997541	-0.00173506	0.117755	0.944365	NA	astrocytes	fast24-fast12
Gm14005	0.0997541	-0.00173506	0.117755	0.944365	NA	astrocytes	fast24-fast12
Flrt3	0.0997541	-0.00173506	0.117755	0.944365	NA	astrocytes	fast24-fast12
Gm14214	0.0997541	-0.00173506	0.117755	0.944365	NA	astrocytes	fast24-fast12
Adig	0.0997541	-0.00173506	0.117755	0.944365	NA	astrocytes	fast24-fast12
Zfp970	0.0997541	-0.00173506	0.117755	0.944365	NA	astrocytes	fast24-fast12
Gm14327	0.0997541	-0.00173506	0.117755	0.944365	NA	astrocytes	fast24-fast12
Oprl1	0.0997541	-0.00173506	0.117755	0.944365	NA	astrocytes	fast24-fast12
Gm26652	0.0997541	-0.00173506	0.117755	0.944365	NA	astrocytes	fast24-fast12
Gm6938	0.0997541	-0.00173506	0.117755	0.944365	NA	astrocytes	fast24-fast12
Tenm1	0.0997541	-0.00173506	0.117755	0.944365	NA	astrocytes	fast24-fast12
Tlr13	0.0997541	-0.00173506	0.117755	0.944365	NA	astrocytes	fast24-fast12
Tbc1d8b	0.0997541	-0.00173506	0.117755	0.944365	NA	astrocytes	fast24-fast12
Arhgap6	0.0997541	-0.00173506	0.117755	0.944365	NA	astrocytes	fast24-fast12
Fabp4	0.0997541	-0.00173506	0.117755	0.944365	NA	astrocytes	fast24-fast12
Gm43666	0.0997541	-0.00173506	0.117755	0.944365	NA	astrocytes	fast24-fast12
Gm42695	0.0997541	-0.00173506	0.117755	0.944365	NA	astrocytes	fast24-fast12
Gm42901	0.0997541	-0.00173506	0.117755	0.944365	NA	astrocytes	fast24-fast12
Hsd3b2	0.0997541	-0.00173506	0.117755	0.944365	NA	astrocytes	fast24-fast12
Cd101	0.0997541	-0.00173506	0.117755	0.944365	NA	astrocytes	fast24-fast12
Slc16a4	0.0997541	-0.00173506	0.117755	0.944365	NA	astrocytes	fast24-fast12
Fndc7	0.0997541	-0.00173506	0.117755	0.944365	NA	astrocytes	fast24-fast12
Sass6	0.0997541	-0.00173506	0.117755	0.944365	NA	astrocytes	fast24-fast12
Gm43568	0.0997541	-0.00173506	0.117755	0.944365	NA	astrocytes	fast24-fast12
Bspry	0.0997541	-0.00173506	0.117755	0.944365	NA	astrocytes	fast24-fast12
Adamtsl1	0.0997541	-0.00173506	0.117755	0.944365	NA	astrocytes	fast24-fast12
Angptl3	0.0997541	-0.00173506	0.117755	0.944365	NA	astrocytes	fast24-fast12
Gm12802	0.0997541	-0.00173506	0.117755	0.944365	NA	astrocytes	fast24-fast12
Dmrta2	0.0997541	-0.00173506	0.117755	0.944365	NA	astrocytes	fast24-fast12
Gm12830	0.0997541	-0.00173506	0.117755	0.944365	NA	astrocytes	fast24-fast12
Gm12996	0.0997541	-0.00173506	0.117755	0.944365	NA	astrocytes	fast24-fast12
Artn	0.0997541	-0.00173506	0.117755	0.944365	NA	astrocytes	fast24-fast12
E2f2	0.0997541	-0.00173506	0.117755	0.944365	NA	astrocytes	fast24-fast12
Pla2g2d	0.0997541	-0.00173506	0.117755	0.944365	NA	astrocytes	fast24-fast12
4921514A10Rik	0.0997541	-0.00173506	0.117755	0.944365	NA	astrocytes	fast24-fast12
Tmem51os1	0.0997541	-0.00173506	0.117755	0.944365	NA	astrocytes	fast24-fast12
Gm26624	0.0997541	-0.00173506	0.117755	0.944365	NA	astrocytes	fast24-fast12
Gm43825	0.0997541	-0.00173506	0.117755	0.944365	NA	astrocytes	fast24-fast12
2700038G22Rik	0.0997541	-0.00173506	0.117755	0.944365	NA	astrocytes	fast24-fast12
Gm43660	0.0997541	-0.00173506	0.117755	0.944365	NA	astrocytes	fast24-fast12
2210406O10Rik	0.0997541	-0.00173506	0.117755	0.944365	NA	astrocytes	fast24-fast12
Hs3st1	0.0997541	-0.00173506	0.117755	0.944365	NA	astrocytes	fast24-fast12
C1qtnf7	0.0997541	-0.00173506	0.117755	0.944365	NA	astrocytes	fast24-fast12
Uchl1os	0.0997541	-0.00173506	0.117755	0.944365	NA	astrocytes	fast24-fast12
Txk	0.0997541	-0.00173506	0.117755	0.944365	NA	astrocytes	fast24-fast12
Sult1e1	0.0997541	-0.00173506	0.117755	0.944365	NA	astrocytes	fast24-fast12
Tbx3os1	0.0997541	-0.00173506	0.117755	0.944365	NA	astrocytes	fast24-fast12
Mapkapk5	0.0997541	-0.00173506	0.117755	0.944365	NA	astrocytes	fast24-fast12
Gm15627	0.0997541	-0.00173506	0.117755	0.944365	NA	astrocytes	fast24-fast12
Lat2	0.0997541	-0.00173506	0.117755	0.944365	NA	astrocytes	fast24-fast12
Ache	0.0997541	-0.00173506	0.117755	0.944365	NA	astrocytes	fast24-fast12
Gm15406	0.0997541	-0.00173506	0.117755	0.944365	NA	astrocytes	fast24-fast12
Alox5ap	0.0997541	-0.00173506	0.117755	0.944365	NA	astrocytes	fast24-fast12
Prrt4	0.0997541	-0.00173506	0.117755	0.944365	NA	astrocytes	fast24-fast12
Cpa4	0.0997541	-0.00173506	0.117755	0.944365	NA	astrocytes	fast24-fast12
Olfr460	0.0997541	-0.00173506	0.117755	0.944365	NA	astrocytes	fast24-fast12
Lrrtm1	0.0997541	-0.00173506	0.117755	0.944365	NA	astrocytes	fast24-fast12
Trh	0.0997541	-0.00173506	0.117755	0.944365	NA	astrocytes	fast24-fast12
Grm7	0.0997541	-0.00173506	0.117755	0.944365	NA	astrocytes	fast24-fast12
Gm44053	0.0997541	-0.00173506	0.117755	0.944365	NA	astrocytes	fast24-fast12
9330102E08Rik	0.0997541	-0.00173506	0.117755	0.944365	NA	astrocytes	fast24-fast12
Nrip2	0.0997541	-0.00173506	0.117755	0.944365	NA	astrocytes	fast24-fast12
Gm26656	0.0997541	-0.00173506	0.117755	0.944365	NA	astrocytes	fast24-fast12
BC049715	0.0997541	-0.00173506	0.117755	0.944365	NA	astrocytes	fast24-fast12
Gm30524	0.0997541	-0.00173506	0.117755	0.944365	NA	astrocytes	fast24-fast12
Fbxo27	0.0997541	-0.00173506	0.117755	0.944365	NA	astrocytes	fast24-fast12
Ggn	0.0997541	-0.00173506	0.117755	0.944365	NA	astrocytes	fast24-fast12
Zfp82	0.0997541	-0.00173506	0.117755	0.944365	NA	astrocytes	fast24-fast12
Gm12781	0.0997541	-0.00173506	0.117755	0.944365	NA	astrocytes	fast24-fast12
Gm15545	0.0997541	-0.00173506	0.117755	0.944365	NA	astrocytes	fast24-fast12
Lrrk1	0.0997541	-0.00173506	0.117755	0.944365	NA	astrocytes	fast24-fast12
Ttll13	0.0997541	-0.00173506	0.117755	0.944365	NA	astrocytes	fast24-fast12
Pde8a	0.0997541	-0.00173506	0.117755	0.944365	NA	astrocytes	fast24-fast12
Apobr	0.0997541	-0.00173506	0.117755	0.944365	NA	astrocytes	fast24-fast12
Gm44623	0.0997541	-0.00173506	0.117755	0.944365	NA	astrocytes	fast24-fast12
Gm36356	0.0997541	-0.00173506	0.117755	0.944365	NA	astrocytes	fast24-fast12
B4galnt4	0.0997541	-0.00173506	0.117755	0.944365	NA	astrocytes	fast24-fast12
Sct	0.0997541	-0.00173506	0.117755	0.944365	NA	astrocytes	fast24-fast12
Gm15271	0.0997541	-0.00173506	0.117755	0.944365	NA	astrocytes	fast24-fast12
Chst3	0.0997541	-0.00173506	0.117755	0.944365	NA	astrocytes	fast24-fast12
Ank3	0.0997541	-0.00173506	0.117755	0.944365	NA	astrocytes	fast24-fast12
Col6a2	0.0997541	-0.00173506	0.117755	0.944365	NA	astrocytes	fast24-fast12
Col18a1	0.0997541	-0.00173506	0.117755	0.944365	NA	astrocytes	fast24-fast12
Slc1a6	0.0997541	-0.00173506	0.117755	0.944365	NA	astrocytes	fast24-fast12
Klf16	0.0997541	-0.00173506	0.117755	0.944365	NA	astrocytes	fast24-fast12
Atcay	0.0997541	-0.00173506	0.117755	0.944365	NA	astrocytes	fast24-fast12
Tbxa2r	0.0997541	-0.00173506	0.117755	0.944365	NA	astrocytes	fast24-fast12
Sirt6	0.0997541	-0.00173506	0.117755	0.944365	NA	astrocytes	fast24-fast12
Gm16271	0.0997541	-0.00173506	0.117755	0.944365	NA	astrocytes	fast24-fast12
Syt1	0.0997541	-0.00173506	0.117755	0.944365	NA	astrocytes	fast24-fast12
Gls2	0.0997541	-0.00173506	0.117755	0.944365	NA	astrocytes	fast24-fast12
Nxnl1	0.0997541	-0.00173506	0.117755	0.944365	NA	astrocytes	fast24-fast12
Fam129c	0.0997541	-0.00173506	0.117755	0.944365	NA	astrocytes	fast24-fast12
4930432K21Rik	0.0997541	-0.00173506	0.117755	0.944365	NA	astrocytes	fast24-fast12
Slc12a3	0.0997541	-0.00173506	0.117755	0.944365	NA	astrocytes	fast24-fast12
Dok4	0.0997541	-0.00173506	0.117755	0.944365	NA	astrocytes	fast24-fast12
4933406B17Rik	0.0997541	-0.00173506	0.117755	0.944365	NA	astrocytes	fast24-fast12
Ccsap	0.0997541	-0.00173506	0.117755	0.944365	NA	astrocytes	fast24-fast12
D030051J21Rik	0.0997541	-0.00173506	0.117755	0.944365	NA	astrocytes	fast24-fast12
Plac9a	0.0997541	-0.00173506	0.117755	0.944365	NA	astrocytes	fast24-fast12
Gm26590	0.0997541	-0.00173506	0.117755	0.944365	NA	astrocytes	fast24-fast12
Phf11c	0.0997541	-0.00173506	0.117755	0.944365	NA	astrocytes	fast24-fast12
Gm26536	0.0997541	-0.00173506	0.117755	0.944365	NA	astrocytes	fast24-fast12
Ptk2b	0.0997541	-0.00173506	0.117755	0.944365	NA	astrocytes	fast24-fast12
Npm2	0.0997541	-0.00173506	0.117755	0.944365	NA	astrocytes	fast24-fast12
Gm10847	0.0997541	-0.00173506	0.117755	0.944365	NA	astrocytes	fast24-fast12
Gm6994	0.0997541	-0.00173506	0.117755	0.944365	NA	astrocytes	fast24-fast12
Mir17hg	0.0997541	-0.00173506	0.117755	0.944365	NA	astrocytes	fast24-fast12
Oxgr1	0.0997541	-0.00173506	0.117755	0.944365	NA	astrocytes	fast24-fast12
1810041H14Rik	0.0997541	-0.00173506	0.117755	0.944365	NA	astrocytes	fast24-fast12
Gm47204	0.0997541	-0.00173506	0.117755	0.944365	NA	astrocytes	fast24-fast12
Tmem202	0.0997541	-0.00173506	0.117755	0.944365	NA	astrocytes	fast24-fast12
Gm26609	0.0997541	-0.00173506	0.117755	0.944365	NA	astrocytes	fast24-fast12
Gm47270	0.0997541	-0.00173506	0.117755	0.944365	NA	astrocytes	fast24-fast12
Dapk2	0.0997541	-0.00173506	0.117755	0.944365	NA	astrocytes	fast24-fast12
Mrap2	0.0997541	-0.00173506	0.117755	0.944365	NA	astrocytes	fast24-fast12
Slc6a20a	0.0997541	-0.00173506	0.117755	0.944365	NA	astrocytes	fast24-fast12
Efcab9	0.0997541	-0.00173506	0.117755	0.944365	NA	astrocytes	fast24-fast12
Gjc2	0.0997541	-0.00173506	0.117755	0.944365	NA	astrocytes	fast24-fast12
Prss38	0.0997541	-0.00173506	0.117755	0.944365	NA	astrocytes	fast24-fast12
Gm45605	0.0997541	-0.00173506	0.117755	0.944365	NA	astrocytes	fast24-fast12
Cyb5d1	0.0997541	-0.00173506	0.117755	0.944365	NA	astrocytes	fast24-fast12
Cldn7	0.0997541	-0.00173506	0.117755	0.944365	NA	astrocytes	fast24-fast12
Appbp2os	0.0997541	-0.00173506	0.117755	0.944365	NA	astrocytes	fast24-fast12
Rnf43	0.0997541	-0.00173506	0.117755	0.944365	NA	astrocytes	fast24-fast12
Abcc3	0.0997541	-0.00173506	0.117755	0.944365	NA	astrocytes	fast24-fast12
Gm26830	0.0997541	-0.00173506	0.117755	0.944365	NA	astrocytes	fast24-fast12
Pcgf2	0.0997541	-0.00173506	0.117755	0.944365	NA	astrocytes	fast24-fast12
Klhl10	0.0997541	-0.00173506	0.117755	0.944365	NA	astrocytes	fast24-fast12
2810433D01Rik	0.0997541	-0.00173506	0.117755	0.944365	NA	astrocytes	fast24-fast12
Kcnh6	0.0997541	-0.00173506	0.117755	0.944365	NA	astrocytes	fast24-fast12
Limd2	0.0997541	-0.00173506	0.117755	0.944365	NA	astrocytes	fast24-fast12
Pecam1	0.0997541	-0.00173506	0.117755	0.944365	NA	astrocytes	fast24-fast12
C1qtnf1	0.0997541	-0.00173506	0.117755	0.944365	NA	astrocytes	fast24-fast12
Rbfox3	0.0997541	-0.00173506	0.117755	0.944365	NA	astrocytes	fast24-fast12
Cbx2	0.0997541	-0.00173506	0.117755	0.944365	NA	astrocytes	fast24-fast12
Adarb2	0.0997541	-0.00173506	0.117755	0.944365	NA	astrocytes	fast24-fast12
Nme8	0.0997541	-0.00173506	0.117755	0.944365	NA	astrocytes	fast24-fast12
Gm30127	0.0997541	-0.00173506	0.117755	0.944365	NA	astrocytes	fast24-fast12
Cage1	0.0997541	-0.00173506	0.117755	0.944365	NA	astrocytes	fast24-fast12
Gm46416	0.0997541	-0.00173506	0.117755	0.944365	NA	astrocytes	fast24-fast12
Gm3604	0.0997541	-0.00173506	0.117755	0.944365	NA	astrocytes	fast24-fast12
Gm4241	0.0997541	-0.00173506	0.117755	0.944365	NA	astrocytes	fast24-fast12
A830009L08Rik	0.0997541	-0.00173506	0.117755	0.944365	NA	astrocytes	fast24-fast12
Gm807	0.0997541	-0.00173506	0.117755	0.944365	NA	astrocytes	fast24-fast12
Pik3cg	0.0997541	-0.00173506	0.117755	0.944365	NA	astrocytes	fast24-fast12
Ahr	0.0997541	-0.00173506	0.117755	0.944365	NA	astrocytes	fast24-fast12
Pole2	0.0997541	-0.00173506	0.117755	0.944365	NA	astrocytes	fast24-fast12
Rab15	0.0997541	-0.00173506	0.117755	0.944365	NA	astrocytes	fast24-fast12
Zdhhc22	0.0997541	-0.00173506	0.117755	0.944365	NA	astrocytes	fast24-fast12
Gm47439	0.0997541	-0.00173506	0.117755	0.944365	NA	astrocytes	fast24-fast12
C7	0.0997541	-0.00173506	0.117755	0.944365	NA	astrocytes	fast24-fast12
G930009F23Rik	0.0997541	-0.00173506	0.117755	0.944365	NA	astrocytes	fast24-fast12
Gm17473	0.0997541	-0.00173506	0.117755	0.944365	NA	astrocytes	fast24-fast12
Fam83h	0.0997541	-0.00173506	0.117755	0.944365	NA	astrocytes	fast24-fast12
Card10	0.0997541	-0.00173506	0.117755	0.944365	NA	astrocytes	fast24-fast12
Gm26884	0.0997541	-0.00173506	0.117755	0.944365	NA	astrocytes	fast24-fast12
1700001L05Rik	0.0997541	-0.00173506	0.117755	0.944365	NA	astrocytes	fast24-fast12
Panx2	0.0997541	-0.00173506	0.117755	0.944365	NA	astrocytes	fast24-fast12
Ddn	0.0997541	-0.00173506	0.117755	0.944365	NA	astrocytes	fast24-fast12
Gm16861	0.0997541	-0.00173506	0.117755	0.944365	NA	astrocytes	fast24-fast12
Gm42477	0.0997541	-0.00173506	0.117755	0.944365	NA	astrocytes	fast24-fast12
Gm9961	0.0997541	-0.00173506	0.117755	0.944365	NA	astrocytes	fast24-fast12
Dgkg	0.0997541	-0.00173506	0.117755	0.944365	NA	astrocytes	fast24-fast12
Cldn1	0.0997541	-0.00173506	0.117755	0.944365	NA	astrocytes	fast24-fast12
Tmem45a	0.0997541	-0.00173506	0.117755	0.944365	NA	astrocytes	fast24-fast12
Gm16892	0.0997541	-0.00173506	0.117755	0.944365	NA	astrocytes	fast24-fast12
4930461C15Rik	0.0997541	-0.00173506	0.117755	0.944365	NA	astrocytes	fast24-fast12
Chodl	0.0997541	-0.00173506	0.117755	0.944365	NA	astrocytes	fast24-fast12
Adamts5	0.0997541	-0.00173506	0.117755	0.944365	NA	astrocytes	fast24-fast12
Rwdd2b	0.0997541	-0.00173506	0.117755	0.944365	NA	astrocytes	fast24-fast12
Pnldc1	0.0997541	-0.00173506	0.117755	0.944365	NA	astrocytes	fast24-fast12
D930048G16Rik	0.0997541	-0.00173506	0.117755	0.944365	NA	astrocytes	fast24-fast12
Gng13	0.0997541	-0.00173506	0.117755	0.944365	NA	astrocytes	fast24-fast12
Slc26a8	0.0997541	-0.00173506	0.117755	0.944365	NA	astrocytes	fast24-fast12
Tff2	0.0997541	-0.00173506	0.117755	0.944365	NA	astrocytes	fast24-fast12
H2-Eb1	0.0997541	-0.00173506	0.117755	0.944365	NA	astrocytes	fast24-fast12
Gpsm3	0.0997541	-0.00173506	0.117755	0.944365	NA	astrocytes	fast24-fast12
Sapcd1	0.0997541	-0.00173506	0.117755	0.944365	NA	astrocytes	fast24-fast12
9130008F23Rik	0.0997541	-0.00173506	0.117755	0.944365	NA	astrocytes	fast24-fast12
Txndc2	0.0997541	-0.00173506	0.117755	0.944365	NA	astrocytes	fast24-fast12
Gm26637	0.0997541	-0.00173506	0.117755	0.944365	NA	astrocytes	fast24-fast12
Lhcgr	0.0997541	-0.00173506	0.117755	0.944365	NA	astrocytes	fast24-fast12
Gm6741	0.0997541	-0.00173506	0.117755	0.944365	NA	astrocytes	fast24-fast12
Gm26533	0.0997541	-0.00173506	0.117755	0.944365	NA	astrocytes	fast24-fast12
Gm28285	0.0997541	-0.00173506	0.117755	0.944365	NA	astrocytes	fast24-fast12
Piezo2	0.0997541	-0.00173506	0.117755	0.944365	NA	astrocytes	fast24-fast12
Ccbe1	0.0997541	-0.00173506	0.117755	0.944365	NA	astrocytes	fast24-fast12
Siglec15	0.0997541	-0.00173506	0.117755	0.944365	NA	astrocytes	fast24-fast12
Frmd8os	0.0997541	-0.00173506	0.117755	0.944365	NA	astrocytes	fast24-fast12
Tigd3	0.0997541	-0.00173506	0.117755	0.944365	NA	astrocytes	fast24-fast12
Gpha2	0.0997541	-0.00173506	0.117755	0.944365	NA	astrocytes	fast24-fast12
Lbhd1-ENSMUSG00000096740	0.0997541	-0.00173506	0.117755	0.944365	NA	astrocytes	fast24-fast12
Slc1a1	0.0997541	-0.00173506	0.117755	0.944365	NA	astrocytes	fast24-fast12
Htr7	0.0997541	-0.00173506	0.117755	0.944365	NA	astrocytes	fast24-fast12
Kif11	0.0997541	-0.00173506	0.117755	0.944365	NA	astrocytes	fast24-fast12
Zc2hc1a	3.50798	-0.00173464	0.116452	0.919608	NA	astrocytes	fast24-fast12
Amd1	4.84307	-0.00173399	0.1161	0.928529	NA	astrocytes	fast24-fast12
Mettl4	0.690416	-0.00173364	0.148775	0.859961	NA	alpha 12	fast24-fast12
Gm4724	0.597677	-0.00173361	0.168267	0.898073	NA	alpha 11	fast24-fast12
AC126280.1	0.597677	-0.00173361	0.168267	0.898073	NA	alpha 11	fast24-fast12
Gm34086	0.625593	-0.00173266	0.204143	0.944818	NA	alpha 2	fast24-fast12
Sema5b	6.12068	-0.00173235	0.187835	0.975841	NA	beta 2	fast24-fast12
Sp140	0.521995	-0.00173209	0.19748	0.904952	NA	beta 2	fast24-fast12
Zfp965	0.521995	-0.00173209	0.19748	0.904952	NA	beta 2	fast24-fast12
Gm26770	0.521995	-0.00173209	0.19748	0.904952	NA	beta 2	fast24-fast12
Fermt3	0.521995	-0.00173209	0.19748	0.904952	NA	beta 2	fast24-fast12
Zfp251	5.6641	-0.00173062	0.172892	0.971162	NA	ependymal cells 1	fast24-fast12
Klrg2	1.62914	-0.00173007	0.178376	0.950483	NA	ependymal cells 1	fast24-fast12
Osmr	1.86646	-0.00172969	0.178045	0.953492	NA	ependymal cells 1	fast24-fast12
Rfx3	5.49425	-0.00172958	0.11575	0.934503	NA	astrocytes	fast24-fast12
1110032A03Rik	9.16201	-0.00172934	0.114677	0.946359	0.997599	astrocytes	fast24-fast12
Carf	1.02112	-0.00172557	0.117366	0.862913	NA	astrocytes	fast24-fast12
Slc11a2	6.38026	-0.00172479	0.162104	0.968581	NA	alpha 11	fast24-fast12
Zfp777	5.00746	-0.00172438	0.187923	0.973476	NA	beta 1	fast24-fast12
Kcnq4	0.782559	-0.00172289	0.117557	0.834991	NA	astrocytes	fast24-fast12
Lrriq3	2.20647	-0.00172196	0.166261	0.951713	NA	alpha 11	fast24-fast12
Larp7	1.96215	-0.00172123	0.117223	0.877906	NA	astrocytes	fast24-fast12
Grb14	0.600502	-0.0017211	0.195428	0.925786	NA	beta 1	fast24-fast12
Smtn	1.1421	-0.00172056	0.168532	0.870681	NA	alpha 11	fast24-fast12
Ing3	1.99807	-0.00172046	0.116952	0.900875	NA	astrocytes	fast24-fast12
Tubgcp2	4.03005	-0.00172003	0.14629	0.951966	NA	alpha 12	fast24-fast12
Gm40578	4.48292	-0.0017196	0.196879	0.973949	NA	alpha 2	fast24-fast12
Cdiptos	0.74868	-0.00171897	0.148645	0.908731	NA	alpha 12	fast24-fast12
Myof	3.14944	-0.00171888	0.165155	0.958923	NA	alpha 11	fast24-fast12
Susd4	1.51608	-0.00171802	0.117203	0.881227	NA	astrocytes	fast24-fast12
Pprc1	0.762063	-0.00171754	0.117525	0.846445	NA	astrocytes	fast24-fast12
Nav3	4.18259	-0.00171746	0.154854	0.95656	NA	ependymal cells 2	fast24-fast12
Plekha6	0.595768	-0.00171743	0.20408	0.933138	NA	alpha 2	fast24-fast12
Olfml3	0.419137	-0.00171303	0.117621	0.87535	NA	astrocytes	fast24-fast12
Dync1i1	0.419137	-0.00171303	0.117621	0.87535	NA	astrocytes	fast24-fast12
Actr8	11.9071	-0.00171297	0.15613	0.975598	NA	alpha 11	fast24-fast12
Zfp948	0.946593	-0.00171235	0.11748	0.845191	NA	astrocytes	fast24-fast12
Klhl42	6.74846	-0.0017117	0.188323	0.975448	NA	beta 2	fast24-fast12
Tmsb15b1	1.46343	-0.00171144	0.148012	0.929218	NA	alpha 12	fast24-fast12
Cers2	32.635	-0.00171113	0.14618	0.989365	0.996432	ependymal cells 1	fast24-fast12
E330034G19Rik	1.09081	-0.00171036	0.15748	0.91924	NA	ependymal cells 2	fast24-fast12
Mtmr4	5.15287	-0.00170983	0.187332	0.97438	NA	beta 1	fast24-fast12
Ntn1	1.8611	-0.0017097	0.19483	0.962001	NA	beta 2	fast24-fast12
Kptn	3.80569	-0.00170787	0.146508	0.951983	NA	alpha 12	fast24-fast12
Gm9774	0.374256	-0.00170743	0.117649	0.902181	NA	astrocytes	fast24-fast12
E430018J23Rik	0.374256	-0.00170743	0.117649	0.902181	NA	astrocytes	fast24-fast12
Chrd	0.374256	-0.00170743	0.117649	0.902181	NA	astrocytes	fast24-fast12
Pon3	2.09254	-0.00170644	0.192618	0.963337	NA	beta 1	fast24-fast12
Surf1	66.5936	-0.00170485	0.134301	0.985273	0.994186	beta 2	fast24-fast12
Dcbld1	1.02394	-0.00170449	0.157574	0.915973	NA	ependymal cells 2	fast24-fast12
Myo5a	23.1172	-0.00170433	0.167056	0.983698	0.993798	beta 2	fast24-fast12
Slc25a26	9.99277	-0.00170405	0.184111	0.978637	NA	beta 2	fast24-fast12
4933408B17Rik	1.17931	-0.00170278	0.148484	0.91052	NA	alpha 12	fast24-fast12
Ube2m	108.306	-0.00170274	0.114634	0.984704	0.994171	beta 2	fast24-fast12
Gm16287	0.61131	-0.00170273	0.204068	0.948694	NA	alpha 2	fast24-fast12
Tulp2	0.61131	-0.00170273	0.204068	0.948694	NA	alpha 2	fast24-fast12
AF529169	0.61131	-0.00170273	0.204068	0.948694	NA	alpha 2	fast24-fast12
Sntg1	0.0935778	-0.00170191	0.117754	0.944365	NA	astrocytes	fast24-fast12
Crispld1	0.0935778	-0.00170191	0.117754	0.944365	NA	astrocytes	fast24-fast12
Gm28836	0.0935778	-0.00170191	0.117754	0.944365	NA	astrocytes	fast24-fast12
Khdrbs2	0.0935778	-0.00170191	0.117754	0.944365	NA	astrocytes	fast24-fast12
March4	0.0935778	-0.00170191	0.117754	0.944365	NA	astrocytes	fast24-fast12
5730419F03Rik	0.0935778	-0.00170191	0.117754	0.944365	NA	astrocytes	fast24-fast12
Nppc	0.0935778	-0.00170191	0.117754	0.944365	NA	astrocytes	fast24-fast12
Dnajb3	0.0935778	-0.00170191	0.117754	0.944365	NA	astrocytes	fast24-fast12
Gm29538	0.0935778	-0.00170191	0.117754	0.944365	NA	astrocytes	fast24-fast12
Neu4	0.0935778	-0.00170191	0.117754	0.944365	NA	astrocytes	fast24-fast12
Gm7160	0.0935778	-0.00170191	0.117754	0.944365	NA	astrocytes	fast24-fast12
3110009E18Rik	0.0935778	-0.00170191	0.117754	0.944365	NA	astrocytes	fast24-fast12
Fam72a	0.0935778	-0.00170191	0.117754	0.944365	NA	astrocytes	fast24-fast12
Mfsd4a	0.0935778	-0.00170191	0.117754	0.944365	NA	astrocytes	fast24-fast12
Hmcn1	0.0935778	-0.00170191	0.117754	0.944365	NA	astrocytes	fast24-fast12
4930439D14Rik	0.0935778	-0.00170191	0.117754	0.944365	NA	astrocytes	fast24-fast12
Gm37065	0.0935778	-0.00170191	0.117754	0.944365	NA	astrocytes	fast24-fast12
Ifi204	0.0935778	-0.00170191	0.117754	0.944365	NA	astrocytes	fast24-fast12
Dnah14	0.0935778	-0.00170191	0.117754	0.944365	NA	astrocytes	fast24-fast12
Marc1	0.0935778	-0.00170191	0.117754	0.944365	NA	astrocytes	fast24-fast12
Kcnh1	0.0935778	-0.00170191	0.117754	0.944365	NA	astrocytes	fast24-fast12
Grin1	0.0935778	-0.00170191	0.117754	0.944365	NA	astrocytes	fast24-fast12
Spaca9	0.0935778	-0.00170191	0.117754	0.944365	NA	astrocytes	fast24-fast12
Barhl1	0.0935778	-0.00170191	0.117754	0.944365	NA	astrocytes	fast24-fast12
Gm27197	0.0935778	-0.00170191	0.117754	0.944365	NA	astrocytes	fast24-fast12
Gm13481	0.0935778	-0.00170191	0.117754	0.944365	NA	astrocytes	fast24-fast12
Slc4a10	0.0935778	-0.00170191	0.117754	0.944365	NA	astrocytes	fast24-fast12
Dlx1	0.0935778	-0.00170191	0.117754	0.944365	NA	astrocytes	fast24-fast12
Pde1a	0.0935778	-0.00170191	0.117754	0.944365	NA	astrocytes	fast24-fast12
Prrg4	0.0935778	-0.00170191	0.117754	0.944365	NA	astrocytes	fast24-fast12
Ryr3	0.0935778	-0.00170191	0.117754	0.944365	NA	astrocytes	fast24-fast12
Pak6	0.0935778	-0.00170191	0.117754	0.944365	NA	astrocytes	fast24-fast12
Knl1	0.0935778	-0.00170191	0.117754	0.944365	NA	astrocytes	fast24-fast12
5330413P13Rik	0.0935778	-0.00170191	0.117754	0.944365	NA	astrocytes	fast24-fast12
Bmp2	0.0935778	-0.00170191	0.117754	0.944365	NA	astrocytes	fast24-fast12
Pak7	0.0935778	-0.00170191	0.117754	0.944365	NA	astrocytes	fast24-fast12
Bfsp1	0.0935778	-0.00170191	0.117754	0.944365	NA	astrocytes	fast24-fast12
Cfap61	0.0935778	-0.00170191	0.117754	0.944365	NA	astrocytes	fast24-fast12
Zfp341	0.0935778	-0.00170191	0.117754	0.944365	NA	astrocytes	fast24-fast12
Mmp24	0.0935778	-0.00170191	0.117754	0.944365	NA	astrocytes	fast24-fast12
Mroh8	0.0935778	-0.00170191	0.117754	0.944365	NA	astrocytes	fast24-fast12
Gm45447	0.0935778	-0.00170191	0.117754	0.944365	NA	astrocytes	fast24-fast12
Kcns1	0.0935778	-0.00170191	0.117754	0.944365	NA	astrocytes	fast24-fast12
Edn3	0.0935778	-0.00170191	0.117754	0.944365	NA	astrocytes	fast24-fast12
Chrna4	0.0935778	-0.00170191	0.117754	0.944365	NA	astrocytes	fast24-fast12
Dgkk	0.0935778	-0.00170191	0.117754	0.944365	NA	astrocytes	fast24-fast12
Gm14493	0.0935778	-0.00170191	0.117754	0.944365	NA	astrocytes	fast24-fast12
Akap14	0.0935778	-0.00170191	0.117754	0.944365	NA	astrocytes	fast24-fast12
6030498E09Rik	0.0935778	-0.00170191	0.117754	0.944365	NA	astrocytes	fast24-fast12
Aff2	0.0935778	-0.00170191	0.117754	0.944365	NA	astrocytes	fast24-fast12
Magee2	0.0935778	-0.00170191	0.117754	0.944365	NA	astrocytes	fast24-fast12
Hdx	0.0935778	-0.00170191	0.117754	0.944365	NA	astrocytes	fast24-fast12
Ammecr1	0.0935778	-0.00170191	0.117754	0.944365	NA	astrocytes	fast24-fast12
Reps2	0.0935778	-0.00170191	0.117754	0.944365	NA	astrocytes	fast24-fast12
1110015O18Rik	0.0935778	-0.00170191	0.117754	0.944365	NA	astrocytes	fast24-fast12
Ralyl	0.0935778	-0.00170191	0.117754	0.944365	NA	astrocytes	fast24-fast12
Ect2	0.0935778	-0.00170191	0.117754	0.944365	NA	astrocytes	fast24-fast12
Lrrc34	0.0935778	-0.00170191	0.117754	0.944365	NA	astrocytes	fast24-fast12
Gm43077	0.0935778	-0.00170191	0.117754	0.944365	NA	astrocytes	fast24-fast12
Il2	0.0935778	-0.00170191	0.117754	0.944365	NA	astrocytes	fast24-fast12
Tigd4	0.0935778	-0.00170191	0.117754	0.944365	NA	astrocytes	fast24-fast12
Tsacc	0.0935778	-0.00170191	0.117754	0.944365	NA	astrocytes	fast24-fast12
Nup210l	0.0935778	-0.00170191	0.117754	0.944365	NA	astrocytes	fast24-fast12
Sprr1a	0.0935778	-0.00170191	0.117754	0.944365	NA	astrocytes	fast24-fast12
A730011C13Rik	0.0935778	-0.00170191	0.117754	0.944365	NA	astrocytes	fast24-fast12
Gm15265	0.0935778	-0.00170191	0.117754	0.944365	NA	astrocytes	fast24-fast12
Adam30	0.0935778	-0.00170191	0.117754	0.944365	NA	astrocytes	fast24-fast12
Ngf	0.0935778	-0.00170191	0.117754	0.944365	NA	astrocytes	fast24-fast12
Henmt1	0.0935778	-0.00170191	0.117754	0.944365	NA	astrocytes	fast24-fast12
Zgrf1	0.0935778	-0.00170191	0.117754	0.944365	NA	astrocytes	fast24-fast12
Mcub	0.0935778	-0.00170191	0.117754	0.944365	NA	astrocytes	fast24-fast12
Wdr63	0.0935778	-0.00170191	0.117754	0.944365	NA	astrocytes	fast24-fast12
Uox	0.0935778	-0.00170191	0.117754	0.944365	NA	astrocytes	fast24-fast12
Gm11815	0.0935778	-0.00170191	0.117754	0.944365	NA	astrocytes	fast24-fast12
Gm26663	0.0935778	-0.00170191	0.117754	0.944365	NA	astrocytes	fast24-fast12
Rad54b	0.0935778	-0.00170191	0.117754	0.944365	NA	astrocytes	fast24-fast12
Slc26a7	0.0935778	-0.00170191	0.117754	0.944365	NA	astrocytes	fast24-fast12
Cnr1	0.0935778	-0.00170191	0.117754	0.944365	NA	astrocytes	fast24-fast12
Aqp7	0.0935778	-0.00170191	0.117754	0.944365	NA	astrocytes	fast24-fast12
Kif24	0.0935778	-0.00170191	0.117754	0.944365	NA	astrocytes	fast24-fast12
Polr1e	0.0935778	-0.00170191	0.117754	0.944365	NA	astrocytes	fast24-fast12
Col15a1	0.0935778	-0.00170191	0.117754	0.944365	NA	astrocytes	fast24-fast12
C8a	0.0935778	-0.00170191	0.117754	0.944365	NA	astrocytes	fast24-fast12
Tctex1d4	0.0935778	-0.00170191	0.117754	0.944365	NA	astrocytes	fast24-fast12
Nt5c1a	0.0935778	-0.00170191	0.117754	0.944365	NA	astrocytes	fast24-fast12
Gm12946	0.0935778	-0.00170191	0.117754	0.944365	NA	astrocytes	fast24-fast12
Dlgap3	0.0935778	-0.00170191	0.117754	0.944365	NA	astrocytes	fast24-fast12
Cd52	0.0935778	-0.00170191	0.117754	0.944365	NA	astrocytes	fast24-fast12
Gm30191	0.0935778	-0.00170191	0.117754	0.944365	NA	astrocytes	fast24-fast12
Gm27022	0.0935778	-0.00170191	0.117754	0.944365	NA	astrocytes	fast24-fast12
Fam43b	0.0935778	-0.00170191	0.117754	0.944365	NA	astrocytes	fast24-fast12
Ubxn10	0.0935778	-0.00170191	0.117754	0.944365	NA	astrocytes	fast24-fast12
Ttll10	0.0935778	-0.00170191	0.117754	0.944365	NA	astrocytes	fast24-fast12
Napepld	0.0935778	-0.00170191	0.117754	0.944365	NA	astrocytes	fast24-fast12
Rnf32	0.0935778	-0.00170191	0.117754	0.944365	NA	astrocytes	fast24-fast12
Adgrf3	0.0935778	-0.00170191	0.117754	0.944365	NA	astrocytes	fast24-fast12
Lgi2	0.0935778	-0.00170191	0.117754	0.944365	NA	astrocytes	fast24-fast12
Dthd1	0.0935778	-0.00170191	0.117754	0.944365	NA	astrocytes	fast24-fast12
Spata18	0.0935778	-0.00170191	0.117754	0.944365	NA	astrocytes	fast24-fast12
Kit	0.0935778	-0.00170191	0.117754	0.944365	NA	astrocytes	fast24-fast12
Gm33050	0.0935778	-0.00170191	0.117754	0.944365	NA	astrocytes	fast24-fast12
Prkg2	0.0935778	-0.00170191	0.117754	0.944365	NA	astrocytes	fast24-fast12
Cds1	0.0935778	-0.00170191	0.117754	0.944365	NA	astrocytes	fast24-fast12
5430427N15Rik	0.0935778	-0.00170191	0.117754	0.944365	NA	astrocytes	fast24-fast12
Gbp6	0.0935778	-0.00170191	0.117754	0.944365	NA	astrocytes	fast24-fast12
C130026L21Rik	0.0935778	-0.00170191	0.117754	0.944365	NA	astrocytes	fast24-fast12
Trpv4	0.0935778	-0.00170191	0.117754	0.944365	NA	astrocytes	fast24-fast12
Rfc5	0.0935778	-0.00170191	0.117754	0.944365	NA	astrocytes	fast24-fast12
Tbx3os2	0.0935778	-0.00170191	0.117754	0.944365	NA	astrocytes	fast24-fast12
Gm16552	0.0935778	-0.00170191	0.117754	0.944365	NA	astrocytes	fast24-fast12
Lrrc43	0.0935778	-0.00170191	0.117754	0.944365	NA	astrocytes	fast24-fast12
Mmp17	0.0935778	-0.00170191	0.117754	0.944365	NA	astrocytes	fast24-fast12
Gal3st4	0.0935778	-0.00170191	0.117754	0.944365	NA	astrocytes	fast24-fast12
Papolb	0.0935778	-0.00170191	0.117754	0.944365	NA	astrocytes	fast24-fast12
Rxfp2	0.0935778	-0.00170191	0.117754	0.944365	NA	astrocytes	fast24-fast12
Tac1	0.0935778	-0.00170191	0.117754	0.944365	NA	astrocytes	fast24-fast12
Glcci1	0.0935778	-0.00170191	0.117754	0.944365	NA	astrocytes	fast24-fast12
Fam71f2	0.0935778	-0.00170191	0.117754	0.944365	NA	astrocytes	fast24-fast12
Smkr-ps	0.0935778	-0.00170191	0.117754	0.944365	NA	astrocytes	fast24-fast12
Slc23a4	0.0935778	-0.00170191	0.117754	0.944365	NA	astrocytes	fast24-fast12
BB365896	0.0935778	-0.00170191	0.117754	0.944365	NA	astrocytes	fast24-fast12
Vmn1r43	0.0935778	-0.00170191	0.117754	0.944365	NA	astrocytes	fast24-fast12
Eif4e3	0.0935778	-0.00170191	0.117754	0.944365	NA	astrocytes	fast24-fast12
Prrt3	0.0935778	-0.00170191	0.117754	0.944365	NA	astrocytes	fast24-fast12
Tmem40	0.0935778	-0.00170191	0.117754	0.944365	NA	astrocytes	fast24-fast12
Rassf4	0.0935778	-0.00170191	0.117754	0.944365	NA	astrocytes	fast24-fast12
Vwf	0.0935778	-0.00170191	0.117754	0.944365	NA	astrocytes	fast24-fast12
Kcna1	0.0935778	-0.00170191	0.117754	0.944365	NA	astrocytes	fast24-fast12
Gm26770	0.0935778	-0.00170191	0.117754	0.944365	NA	astrocytes	fast24-fast12
Gm10069	0.0935778	-0.00170191	0.117754	0.944365	NA	astrocytes	fast24-fast12
Pde3a	0.0935778	-0.00170191	0.117754	0.944365	NA	astrocytes	fast24-fast12
Slco1a4	0.0935778	-0.00170191	0.117754	0.944365	NA	astrocytes	fast24-fast12
Bcat1	0.0935778	-0.00170191	0.117754	0.944365	NA	astrocytes	fast24-fast12
Rep15	0.0935778	-0.00170191	0.117754	0.944365	NA	astrocytes	fast24-fast12
Zfp78	0.0935778	-0.00170191	0.117754	0.944365	NA	astrocytes	fast24-fast12
Zfp526	0.0935778	-0.00170191	0.117754	0.944365	NA	astrocytes	fast24-fast12
4732471J01Rik	0.0935778	-0.00170191	0.117754	0.944365	NA	astrocytes	fast24-fast12
Hipk4	0.0935778	-0.00170191	0.117754	0.944365	NA	astrocytes	fast24-fast12
Gm44837	0.0935778	-0.00170191	0.117754	0.944365	NA	astrocytes	fast24-fast12
6530437J22Rik	0.0935778	-0.00170191	0.117754	0.944365	NA	astrocytes	fast24-fast12
Rasip1	0.0935778	-0.00170191	0.117754	0.944365	NA	astrocytes	fast24-fast12
Fam83e	0.0935778	-0.00170191	0.117754	0.944365	NA	astrocytes	fast24-fast12
Ush1c	0.0935778	-0.00170191	0.117754	0.944365	NA	astrocytes	fast24-fast12
Ptpn5	0.0935778	-0.00170191	0.117754	0.944365	NA	astrocytes	fast24-fast12
Nell1	0.0935778	-0.00170191	0.117754	0.944365	NA	astrocytes	fast24-fast12
Gm9962	0.0935778	-0.00170191	0.117754	0.944365	NA	astrocytes	fast24-fast12
Gm44946	0.0935778	-0.00170191	0.117754	0.944365	NA	astrocytes	fast24-fast12
St8sia2	0.0935778	-0.00170191	0.117754	0.944365	NA	astrocytes	fast24-fast12
Ankrd42	0.0935778	-0.00170191	0.117754	0.944365	NA	astrocytes	fast24-fast12
Hpx	0.0935778	-0.00170191	0.117754	0.944365	NA	astrocytes	fast24-fast12
Dnah3	0.0935778	-0.00170191	0.117754	0.944365	NA	astrocytes	fast24-fast12
Cuzd1	0.0935778	-0.00170191	0.117754	0.944365	NA	astrocytes	fast24-fast12
Tex36	0.0935778	-0.00170191	0.117754	0.944365	NA	astrocytes	fast24-fast12
Sprn	0.0935778	-0.00170191	0.117754	0.944365	NA	astrocytes	fast24-fast12
Cox8b	0.0935778	-0.00170191	0.117754	0.944365	NA	astrocytes	fast24-fast12
Nlrp6	0.0935778	-0.00170191	0.117754	0.944365	NA	astrocytes	fast24-fast12
Ascl2	0.0935778	-0.00170191	0.117754	0.944365	NA	astrocytes	fast24-fast12
Gm15579	0.0935778	-0.00170191	0.117754	0.944365	NA	astrocytes	fast24-fast12
Tnfrsf26	0.0935778	-0.00170191	0.117754	0.944365	NA	astrocytes	fast24-fast12
Gm48281	0.0935778	-0.00170191	0.117754	0.944365	NA	astrocytes	fast24-fast12
Stx11	0.0935778	-0.00170191	0.117754	0.944365	NA	astrocytes	fast24-fast12
Rsph4a	0.0935778	-0.00170191	0.117754	0.944365	NA	astrocytes	fast24-fast12
Gm34006	0.0935778	-0.00170191	0.117754	0.944365	NA	astrocytes	fast24-fast12
Gm47815	0.0935778	-0.00170191	0.117754	0.944365	NA	astrocytes	fast24-fast12
Cdh23	0.0935778	-0.00170191	0.117754	0.944365	NA	astrocytes	fast24-fast12
Ctnna3	0.0935778	-0.00170191	0.117754	0.944365	NA	astrocytes	fast24-fast12
A930033H14Rik	0.0935778	-0.00170191	0.117754	0.944365	NA	astrocytes	fast24-fast12
Shc2	0.0935778	-0.00170191	0.117754	0.944365	NA	astrocytes	fast24-fast12
Fstl3	0.0935778	-0.00170191	0.117754	0.944365	NA	astrocytes	fast24-fast12
Gm48551	0.0935778	-0.00170191	0.117754	0.944365	NA	astrocytes	fast24-fast12
Igf1	0.0935778	-0.00170191	0.117754	0.944365	NA	astrocytes	fast24-fast12
Slc6a15	0.0935778	-0.00170191	0.117754	0.944365	NA	astrocytes	fast24-fast12
Ptprr	0.0935778	-0.00170191	0.117754	0.944365	NA	astrocytes	fast24-fast12
Gm47972	0.0935778	-0.00170191	0.117754	0.944365	NA	astrocytes	fast24-fast12
Avil	0.0935778	-0.00170191	0.117754	0.944365	NA	astrocytes	fast24-fast12
Gm16230	0.0935778	-0.00170191	0.117754	0.944365	NA	astrocytes	fast24-fast12
Tnfsf13b	0.0935778	-0.00170191	0.117754	0.944365	NA	astrocytes	fast24-fast12
Sgcz	0.0935778	-0.00170191	0.117754	0.944365	NA	astrocytes	fast24-fast12
Gm45542	0.0935778	-0.00170191	0.117754	0.944365	NA	astrocytes	fast24-fast12
Galntl6	0.0935778	-0.00170191	0.117754	0.944365	NA	astrocytes	fast24-fast12
Tll1	0.0935778	-0.00170191	0.117754	0.944365	NA	astrocytes	fast24-fast12
Gm45518	0.0935778	-0.00170191	0.117754	0.944365	NA	astrocytes	fast24-fast12
Lpar2	0.0935778	-0.00170191	0.117754	0.944365	NA	astrocytes	fast24-fast12
Tssk6	0.0935778	-0.00170191	0.117754	0.944365	NA	astrocytes	fast24-fast12
Isyna1	0.0935778	-0.00170191	0.117754	0.944365	NA	astrocytes	fast24-fast12
Ushbp1	0.0935778	-0.00170191	0.117754	0.944365	NA	astrocytes	fast24-fast12
Jak3	0.0935778	-0.00170191	0.117754	0.944365	NA	astrocytes	fast24-fast12
Snx20	0.0935778	-0.00170191	0.117754	0.944365	NA	astrocytes	fast24-fast12
Tradd	0.0935778	-0.00170191	0.117754	0.944365	NA	astrocytes	fast24-fast12
Gm20163	0.0935778	-0.00170191	0.117754	0.944365	NA	astrocytes	fast24-fast12
Ctrl	0.0935778	-0.00170191	0.117754	0.944365	NA	astrocytes	fast24-fast12
Il34	0.0935778	-0.00170191	0.117754	0.944365	NA	astrocytes	fast24-fast12
Zfp469	0.0935778	-0.00170191	0.117754	0.944365	NA	astrocytes	fast24-fast12
2810455O05Rik	0.0935778	-0.00170191	0.117754	0.944365	NA	astrocytes	fast24-fast12
Galnt2	0.0935778	-0.00170191	0.117754	0.944365	NA	astrocytes	fast24-fast12
4930428N03Rik	0.0935778	-0.00170191	0.117754	0.944365	NA	astrocytes	fast24-fast12
Gm47414	0.0935778	-0.00170191	0.117754	0.944365	NA	astrocytes	fast24-fast12
Frmpd2	0.0935778	-0.00170191	0.117754	0.944365	NA	astrocytes	fast24-fast12
Anxa8	0.0935778	-0.00170191	0.117754	0.944365	NA	astrocytes	fast24-fast12
Gprin2	0.0935778	-0.00170191	0.117754	0.944365	NA	astrocytes	fast24-fast12
Sftpa1	0.0935778	-0.00170191	0.117754	0.944365	NA	astrocytes	fast24-fast12
Gm49306	0.0935778	-0.00170191	0.117754	0.944365	NA	astrocytes	fast24-fast12
Olfr735	0.0935778	-0.00170191	0.117754	0.944365	NA	astrocytes	fast24-fast12
Slc39a2	0.0935778	-0.00170191	0.117754	0.944365	NA	astrocytes	fast24-fast12
Gm49256	0.0935778	-0.00170191	0.117754	0.944365	NA	astrocytes	fast24-fast12
Trav3-3	0.0935778	-0.00170191	0.117754	0.944365	NA	astrocytes	fast24-fast12
Dhrs2	0.0935778	-0.00170191	0.117754	0.944365	NA	astrocytes	fast24-fast12
Defb30	0.0935778	-0.00170191	0.117754	0.944365	NA	astrocytes	fast24-fast12
Gm5464	0.0935778	-0.00170191	0.117754	0.944365	NA	astrocytes	fast24-fast12
AC151836.1	0.0935778	-0.00170191	0.117754	0.944365	NA	astrocytes	fast24-fast12
Slc25a30	0.0935778	-0.00170191	0.117754	0.944365	NA	astrocytes	fast24-fast12
Tpm3-rs7	0.0935778	-0.00170191	0.117754	0.944365	NA	astrocytes	fast24-fast12
Casp4	0.0935778	-0.00170191	0.117754	0.944365	NA	astrocytes	fast24-fast12
Pgr	0.0935778	-0.00170191	0.117754	0.944365	NA	astrocytes	fast24-fast12
Gm49373	0.0935778	-0.00170191	0.117754	0.944365	NA	astrocytes	fast24-fast12
Spc24	0.0935778	-0.00170191	0.117754	0.944365	NA	astrocytes	fast24-fast12
Barx2	0.0935778	-0.00170191	0.117754	0.944365	NA	astrocytes	fast24-fast12
Gm48702	0.0935778	-0.00170191	0.117754	0.944365	NA	astrocytes	fast24-fast12
Scn2b	0.0935778	-0.00170191	0.117754	0.944365	NA	astrocytes	fast24-fast12
Nnmt	0.0935778	-0.00170191	0.117754	0.944365	NA	astrocytes	fast24-fast12
4833427G06Rik	0.0935778	-0.00170191	0.117754	0.944365	NA	astrocytes	fast24-fast12
Odf3l1	0.0935778	-0.00170191	0.117754	0.944365	NA	astrocytes	fast24-fast12
Sema7a	0.0935778	-0.00170191	0.117754	0.944365	NA	astrocytes	fast24-fast12
Pclaf	0.0935778	-0.00170191	0.117754	0.944365	NA	astrocytes	fast24-fast12
M5C1000I18Rik	0.0935778	-0.00170191	0.117754	0.944365	NA	astrocytes	fast24-fast12
Gm27253	0.0935778	-0.00170191	0.117754	0.944365	NA	astrocytes	fast24-fast12
4933433G15Rik	0.0935778	-0.00170191	0.117754	0.944365	NA	astrocytes	fast24-fast12
Dppa5a	0.0935778	-0.00170191	0.117754	0.944365	NA	astrocytes	fast24-fast12
Zic4	0.0935778	-0.00170191	0.117754	0.944365	NA	astrocytes	fast24-fast12
Gm19325	0.0935778	-0.00170191	0.117754	0.944365	NA	astrocytes	fast24-fast12
Col6a5	0.0935778	-0.00170191	0.117754	0.944365	NA	astrocytes	fast24-fast12
4930500F10Rik	0.0935778	-0.00170191	0.117754	0.944365	NA	astrocytes	fast24-fast12
Gm20661	0.0935778	-0.00170191	0.117754	0.944365	NA	astrocytes	fast24-fast12
Spink8	0.0935778	-0.00170191	0.117754	0.944365	NA	astrocytes	fast24-fast12
Xylb	0.0935778	-0.00170191	0.117754	0.944365	NA	astrocytes	fast24-fast12
Sec14l3	0.0935778	-0.00170191	0.117754	0.944365	NA	astrocytes	fast24-fast12
Gck	0.0935778	-0.00170191	0.117754	0.944365	NA	astrocytes	fast24-fast12
Vwc2	0.0935778	-0.00170191	0.117754	0.944365	NA	astrocytes	fast24-fast12
Cobl	0.0935778	-0.00170191	0.117754	0.944365	NA	astrocytes	fast24-fast12
Ebf1	0.0935778	-0.00170191	0.117754	0.944365	NA	astrocytes	fast24-fast12
Myo15	0.0935778	-0.00170191	0.117754	0.944365	NA	astrocytes	fast24-fast12
Slc5a10	0.0935778	-0.00170191	0.117754	0.944365	NA	astrocytes	fast24-fast12
Cdrt4	0.0935778	-0.00170191	0.117754	0.944365	NA	astrocytes	fast24-fast12
Smtnl2	0.0935778	-0.00170191	0.117754	0.944365	NA	astrocytes	fast24-fast12
Spns2	0.0935778	-0.00170191	0.117754	0.944365	NA	astrocytes	fast24-fast12
Tmigd1	0.0935778	-0.00170191	0.117754	0.944365	NA	astrocytes	fast24-fast12
Ypel2	0.0935778	-0.00170191	0.117754	0.944365	NA	astrocytes	fast24-fast12
Mpo	0.0935778	-0.00170191	0.117754	0.944365	NA	astrocytes	fast24-fast12
Ttll6	0.0935778	-0.00170191	0.117754	0.944365	NA	astrocytes	fast24-fast12
Gm11592	0.0935778	-0.00170191	0.117754	0.944365	NA	astrocytes	fast24-fast12
Krt15	0.0935778	-0.00170191	0.117754	0.944365	NA	astrocytes	fast24-fast12
Dhx58	0.0935778	-0.00170191	0.117754	0.944365	NA	astrocytes	fast24-fast12
Cd300lg	0.0935778	-0.00170191	0.117754	0.944365	NA	astrocytes	fast24-fast12
Prr29	0.0935778	-0.00170191	0.117754	0.944365	NA	astrocytes	fast24-fast12
Kcnj2	0.0935778	-0.00170191	0.117754	0.944365	NA	astrocytes	fast24-fast12
Gprc5c	0.0935778	-0.00170191	0.117754	0.944365	NA	astrocytes	fast24-fast12
Cygb	0.0935778	-0.00170191	0.117754	0.944365	NA	astrocytes	fast24-fast12
Mgat5b	0.0935778	-0.00170191	0.117754	0.944365	NA	astrocytes	fast24-fast12
Pde6g	0.0935778	-0.00170191	0.117754	0.944365	NA	astrocytes	fast24-fast12
Gm47450	0.0935778	-0.00170191	0.117754	0.944365	NA	astrocytes	fast24-fast12
Hist1h4n	0.0935778	-0.00170191	0.117754	0.944365	NA	astrocytes	fast24-fast12
D130043K22Rik	0.0935778	-0.00170191	0.117754	0.944365	NA	astrocytes	fast24-fast12
Gm11361	0.0935778	-0.00170191	0.117754	0.944365	NA	astrocytes	fast24-fast12
Gm26514	0.0935778	-0.00170191	0.117754	0.944365	NA	astrocytes	fast24-fast12
Gm48570	0.0935778	-0.00170191	0.117754	0.944365	NA	astrocytes	fast24-fast12
Gm36550	0.0935778	-0.00170191	0.117754	0.944365	NA	astrocytes	fast24-fast12
Tes3-ps	0.0935778	-0.00170191	0.117754	0.944365	NA	astrocytes	fast24-fast12
5330429C05Rik	0.0935778	-0.00170191	0.117754	0.944365	NA	astrocytes	fast24-fast12
Gm26555	0.0935778	-0.00170191	0.117754	0.944365	NA	astrocytes	fast24-fast12
Srd5a1	0.0935778	-0.00170191	0.117754	0.944365	NA	astrocytes	fast24-fast12
Gm26803	0.0935778	-0.00170191	0.117754	0.944365	NA	astrocytes	fast24-fast12
Ddx4	0.0935778	-0.00170191	0.117754	0.944365	NA	astrocytes	fast24-fast12
3110070M22Rik	0.0935778	-0.00170191	0.117754	0.944365	NA	astrocytes	fast24-fast12
AC153140.2	0.0935778	-0.00170191	0.117754	0.944365	NA	astrocytes	fast24-fast12
Gm47997	0.0935778	-0.00170191	0.117754	0.944365	NA	astrocytes	fast24-fast12
Sostdc1	0.0935778	-0.00170191	0.117754	0.944365	NA	astrocytes	fast24-fast12
Sstr1	0.0935778	-0.00170191	0.117754	0.944365	NA	astrocytes	fast24-fast12
Lrfn5	0.0935778	-0.00170191	0.117754	0.944365	NA	astrocytes	fast24-fast12
Syt16	0.0935778	-0.00170191	0.117754	0.944365	NA	astrocytes	fast24-fast12
9230116L04Rik	0.0935778	-0.00170191	0.117754	0.944365	NA	astrocytes	fast24-fast12
Plekhd1	0.0935778	-0.00170191	0.117754	0.944365	NA	astrocytes	fast24-fast12
Gm26545	0.0935778	-0.00170191	0.117754	0.944365	NA	astrocytes	fast24-fast12
4732463B04Rik	0.0935778	-0.00170191	0.117754	0.944365	NA	astrocytes	fast24-fast12
Serpina1c	0.0935778	-0.00170191	0.117754	0.944365	NA	astrocytes	fast24-fast12
9230104M06Rik	0.0935778	-0.00170191	0.117754	0.944365	NA	astrocytes	fast24-fast12
Ncapg2	0.0935778	-0.00170191	0.117754	0.944365	NA	astrocytes	fast24-fast12
Gm31282	0.0935778	-0.00170191	0.117754	0.944365	NA	astrocytes	fast24-fast12
9330182O14Rik	0.0935778	-0.00170191	0.117754	0.944365	NA	astrocytes	fast24-fast12
St3gal1	0.0935778	-0.00170191	0.117754	0.944365	NA	astrocytes	fast24-fast12
Scrt1	0.0935778	-0.00170191	0.117754	0.944365	NA	astrocytes	fast24-fast12
Cacna1i	0.0935778	-0.00170191	0.117754	0.944365	NA	astrocytes	fast24-fast12
Fam83f	0.0935778	-0.00170191	0.117754	0.944365	NA	astrocytes	fast24-fast12
Mettl7a3	0.0935778	-0.00170191	0.117754	0.944365	NA	astrocytes	fast24-fast12
Krt18	0.0935778	-0.00170191	0.117754	0.944365	NA	astrocytes	fast24-fast12
Gm26675	0.0935778	-0.00170191	0.117754	0.944365	NA	astrocytes	fast24-fast12
Grin2a	0.0935778	-0.00170191	0.117754	0.944365	NA	astrocytes	fast24-fast12
Drd3	0.0935778	-0.00170191	0.117754	0.944365	NA	astrocytes	fast24-fast12
Gm609	0.0935778	-0.00170191	0.117754	0.944365	NA	astrocytes	fast24-fast12
Grik1	0.0935778	-0.00170191	0.117754	0.944365	NA	astrocytes	fast24-fast12
Gm26626	0.0935778	-0.00170191	0.117754	0.944365	NA	astrocytes	fast24-fast12
Sim2	0.0935778	-0.00170191	0.117754	0.944365	NA	astrocytes	fast24-fast12
Zdhhc14	0.0935778	-0.00170191	0.117754	0.944365	NA	astrocytes	fast24-fast12
Dll1	0.0935778	-0.00170191	0.117754	0.944365	NA	astrocytes	fast24-fast12
Zfp983	0.0935778	-0.00170191	0.117754	0.944365	NA	astrocytes	fast24-fast12
Zfp820	0.0935778	-0.00170191	0.117754	0.944365	NA	astrocytes	fast24-fast12
Gm17276	0.0935778	-0.00170191	0.117754	0.944365	NA	astrocytes	fast24-fast12
Rasal3	0.0935778	-0.00170191	0.117754	0.944365	NA	astrocytes	fast24-fast12
Cyp4f40	0.0935778	-0.00170191	0.117754	0.944365	NA	astrocytes	fast24-fast12
Actl9	0.0935778	-0.00170191	0.117754	0.944365	NA	astrocytes	fast24-fast12
Pram1	0.0935778	-0.00170191	0.117754	0.944365	NA	astrocytes	fast24-fast12
Capn11	0.0935778	-0.00170191	0.117754	0.944365	NA	astrocytes	fast24-fast12
Unc5cl	0.0935778	-0.00170191	0.117754	0.944365	NA	astrocytes	fast24-fast12
Acsbg2	0.0935778	-0.00170191	0.117754	0.944365	NA	astrocytes	fast24-fast12
Myom1	0.0935778	-0.00170191	0.117754	0.944365	NA	astrocytes	fast24-fast12
Gm26749	0.0935778	-0.00170191	0.117754	0.944365	NA	astrocytes	fast24-fast12
Tmem178	0.0935778	-0.00170191	0.117754	0.944365	NA	astrocytes	fast24-fast12
Gm20897	0.0935778	-0.00170191	0.117754	0.944365	NA	astrocytes	fast24-fast12
Lama3	0.0935778	-0.00170191	0.117754	0.944365	NA	astrocytes	fast24-fast12
Ttr	0.0935778	-0.00170191	0.117754	0.944365	NA	astrocytes	fast24-fast12
1700066B19Rik	0.0935778	-0.00170191	0.117754	0.944365	NA	astrocytes	fast24-fast12
Pcdhb11	0.0935778	-0.00170191	0.117754	0.944365	NA	astrocytes	fast24-fast12
Arap3	0.0935778	-0.00170191	0.117754	0.944365	NA	astrocytes	fast24-fast12
Lox	0.0935778	-0.00170191	0.117754	0.944365	NA	astrocytes	fast24-fast12
Pstpip2	0.0935778	-0.00170191	0.117754	0.944365	NA	astrocytes	fast24-fast12
4930445N18Rik	0.0935778	-0.00170191	0.117754	0.944365	NA	astrocytes	fast24-fast12
Neto1	0.0935778	-0.00170191	0.117754	0.944365	NA	astrocytes	fast24-fast12
Fam89b	0.0935778	-0.00170191	0.117754	0.944365	NA	astrocytes	fast24-fast12
Lrrc10b	0.0935778	-0.00170191	0.117754	0.944365	NA	astrocytes	fast24-fast12
Sorcs1	0.0935778	-0.00170191	0.117754	0.944365	NA	astrocytes	fast24-fast12
Rbm20	0.0935778	-0.00170191	0.117754	0.944365	NA	astrocytes	fast24-fast12
Abhd17c	5.17774	-0.00170096	0.154506	0.9583	NA	ependymal cells 2	fast24-fast12
Kmt5a	2.49001	-0.00170087	0.117011	0.897702	NA	astrocytes	fast24-fast12
Zfp354a	3.07625	-0.00170081	0.176109	0.964407	NA	ependymal cells 1	fast24-fast12
Epb41	0.842063	-0.00169859	0.117457	0.82733	NA	astrocytes	fast24-fast12
Dgke	0.98116	-0.00169781	0.148385	0.917708	NA	alpha 12	fast24-fast12
Nipsnap1	8.07426	-0.00169757	0.170303	0.974848	NA	ependymal cells 1	fast24-fast12
C920006O11Rik	8.71566	-0.00169745	0.182491	0.978443	NA	beta 1	fast24-fast12
Uba3	5.9407	-0.00169662	0.115517	0.938812	NA	astrocytes	fast24-fast12
Rdh12	2.01737	-0.00169644	0.193124	0.960888	NA	beta 1	fast24-fast12
Acap3	1.03429	-0.00169624	0.15744	0.92219	NA	ependymal cells 2	fast24-fast12
Flcn	2.68339	-0.00169617	0.11666	0.915237	NA	astrocytes	fast24-fast12
Ykt6	9.77368	-0.00169454	0.180065	0.979812	NA	beta 1	fast24-fast12
Odf3l1	1.36754	-0.00169362	0.157059	0.934137	NA	ependymal cells 2	fast24-fast12
4930518I15Rik	0.432332	-0.00169353	0.117619	0.868426	NA	astrocytes	fast24-fast12
Rab11fip5	0.432332	-0.00169353	0.117619	0.868426	NA	astrocytes	fast24-fast12
Gm45218	0.432332	-0.00169353	0.117619	0.868426	NA	astrocytes	fast24-fast12
Ispd	0.432332	-0.00169353	0.117619	0.868426	NA	astrocytes	fast24-fast12
Scrn3	2.38901	-0.00169204	0.116894	0.90495	NA	astrocytes	fast24-fast12
Rsbn1l	28.3031	-0.00169162	0.158379	0.984352	0.996097	beta 1	fast24-fast12
Kcnb2	0.441049	-0.00169076	0.197611	0.927488	NA	beta 2	fast24-fast12
Cptp	4.3023	-0.00169057	0.189192	0.972284	NA	beta 1	fast24-fast12
Gm26876	0.950278	-0.00169041	0.167913	0.924255	NA	alpha 11	fast24-fast12
Lypd2	1.04151	-0.0016887	0.157579	0.916286	NA	ependymal cells 2	fast24-fast12
Amn1	17.4208	-0.00168829	0.171213	0.982599	0.995605	beta 1	fast24-fast12
Pbx3	2.26145	-0.00168736	0.192781	0.962663	NA	beta 1	fast24-fast12
Cntd1	1.35983	-0.00168718	0.157087	0.933172	NA	ependymal cells 2	fast24-fast12
Golt1b	7.97852	-0.00168642	0.151756	0.967363	NA	ependymal cells 2	fast24-fast12
Iqsec1	21.6233	-0.00168555	0.172701	0.984379	NA	alpha 2	fast24-fast12
Nlk	1.25675	-0.00168272	0.117291	0.876363	NA	astrocytes	fast24-fast12
Serinc2	1.90482	-0.00168262	0.147787	0.934938	NA	alpha 12	fast24-fast12
Mettl26	24.2874	-0.00168246	0.133206	0.97662	0.996333	alpha 12	fast24-fast12
A730015C16Rik	0.650659	-0.00168215	0.168194	0.92414	NA	alpha 11	fast24-fast12
Gm47469	0.650659	-0.00168215	0.168194	0.92414	NA	alpha 11	fast24-fast12
Akap11	21.4717	-0.00168161	0.166568	0.982859	0.995605	beta 1	fast24-fast12
AC174678.1	0.593586	-0.00168139	0.204163	0.932221	NA	alpha 2	fast24-fast12
Ptx3	0.546921	-0.00168113	0.197465	0.922212	NA	beta 2	fast24-fast12
1700052K11Rik	0.790017	-0.00167986	0.117523	0.848641	NA	astrocytes	fast24-fast12
Nle1	0.433457	-0.00167781	0.117639	0.861763	NA	astrocytes	fast24-fast12
Pi4ka	10.2359	-0.00167778	0.160521	0.971005	NA	alpha 11	fast24-fast12
Spef2	45.1409	-0.0016773	0.136066	0.984529	0.992207	alpha 11	fast24-fast12
1700034P13Rik	0.088966	-0.00167587	0.117754	0.944365	NA	astrocytes	fast24-fast12
4930403P22Rik	0.088966	-0.00167587	0.117754	0.944365	NA	astrocytes	fast24-fast12
Col3a1	0.088966	-0.00167587	0.117754	0.944365	NA	astrocytes	fast24-fast12
Tmem169	0.088966	-0.00167587	0.117754	0.944365	NA	astrocytes	fast24-fast12
Slc11a1	0.088966	-0.00167587	0.117754	0.944365	NA	astrocytes	fast24-fast12
Sp110	0.088966	-0.00167587	0.117754	0.944365	NA	astrocytes	fast24-fast12
Sp140	0.088966	-0.00167587	0.117754	0.944365	NA	astrocytes	fast24-fast12
Sp100	0.088966	-0.00167587	0.117754	0.944365	NA	astrocytes	fast24-fast12
Gm28535	0.088966	-0.00167587	0.117754	0.944365	NA	astrocytes	fast24-fast12
Tnfrsf11a	0.088966	-0.00167587	0.117754	0.944365	NA	astrocytes	fast24-fast12
Elf3	0.088966	-0.00167587	0.117754	0.944365	NA	astrocytes	fast24-fast12
Cacna1s	0.088966	-0.00167587	0.117754	0.944365	NA	astrocytes	fast24-fast12
Gm33994	0.088966	-0.00167587	0.117754	0.944365	NA	astrocytes	fast24-fast12
Ptprc	0.088966	-0.00167587	0.117754	0.944365	NA	astrocytes	fast24-fast12
Slamf1	0.088966	-0.00167587	0.117754	0.944365	NA	astrocytes	fast24-fast12
Slamf6	0.088966	-0.00167587	0.117754	0.944365	NA	astrocytes	fast24-fast12
Slamf9	0.088966	-0.00167587	0.117754	0.944365	NA	astrocytes	fast24-fast12
Ifi207	0.088966	-0.00167587	0.117754	0.944365	NA	astrocytes	fast24-fast12
Gm10516	0.088966	-0.00167587	0.117754	0.944365	NA	astrocytes	fast24-fast12
Dbh	0.088966	-0.00167587	0.117754	0.944365	NA	astrocytes	fast24-fast12
Pkn3	0.088966	-0.00167587	0.117754	0.944365	NA	astrocytes	fast24-fast12
Fibcd1	0.088966	-0.00167587	0.117754	0.944365	NA	astrocytes	fast24-fast12
Zbtb34	0.088966	-0.00167587	0.117754	0.944365	NA	astrocytes	fast24-fast12
Nr6a1	0.088966	-0.00167587	0.117754	0.944365	NA	astrocytes	fast24-fast12
Fign	0.088966	-0.00167587	0.117754	0.944365	NA	astrocytes	fast24-fast12
Scn3a	0.088966	-0.00167587	0.117754	0.944365	NA	astrocytes	fast24-fast12
Cers6	0.088966	-0.00167587	0.117754	0.944365	NA	astrocytes	fast24-fast12
Nostrin	0.088966	-0.00167587	0.117754	0.944365	NA	astrocytes	fast24-fast12
Olfr995	0.088966	-0.00167587	0.117754	0.944365	NA	astrocytes	fast24-fast12
1700029I15Rik	0.088966	-0.00167587	0.117754	0.944365	NA	astrocytes	fast24-fast12
Ano3	0.088966	-0.00167587	0.117754	0.944365	NA	astrocytes	fast24-fast12
Muc15	0.088966	-0.00167587	0.117754	0.944365	NA	astrocytes	fast24-fast12
Lpcat4	0.088966	-0.00167587	0.117754	0.944365	NA	astrocytes	fast24-fast12
Tmco5b	0.088966	-0.00167587	0.117754	0.944365	NA	astrocytes	fast24-fast12
Gpr176	0.088966	-0.00167587	0.117754	0.944365	NA	astrocytes	fast24-fast12
Rpusd2	0.088966	-0.00167587	0.117754	0.944365	NA	astrocytes	fast24-fast12
Ckap2l	0.088966	-0.00167587	0.117754	0.944365	NA	astrocytes	fast24-fast12
Lamp5	0.088966	-0.00167587	0.117754	0.944365	NA	astrocytes	fast24-fast12
Pax1	0.088966	-0.00167587	0.117754	0.944365	NA	astrocytes	fast24-fast12
Cd93	0.088966	-0.00167587	0.117754	0.944365	NA	astrocytes	fast24-fast12
9230104L09Rik	0.088966	-0.00167587	0.117754	0.944365	NA	astrocytes	fast24-fast12
Dnmt3c	0.088966	-0.00167587	0.117754	0.944365	NA	astrocytes	fast24-fast12
Gm16751	0.088966	-0.00167587	0.117754	0.944365	NA	astrocytes	fast24-fast12
Zbp1	0.088966	-0.00167587	0.117754	0.944365	NA	astrocytes	fast24-fast12
Zfp966	0.088966	-0.00167587	0.117754	0.944365	NA	astrocytes	fast24-fast12
Gm14661	0.088966	-0.00167587	0.117754	0.944365	NA	astrocytes	fast24-fast12
Xlr4b	0.088966	-0.00167587	0.117754	0.944365	NA	astrocytes	fast24-fast12
L1cam	0.088966	-0.00167587	0.117754	0.944365	NA	astrocytes	fast24-fast12
Tmsb15b2	0.088966	-0.00167587	0.117754	0.944365	NA	astrocytes	fast24-fast12
Gm15298	0.088966	-0.00167587	0.117754	0.944365	NA	astrocytes	fast24-fast12
Tlr7	0.088966	-0.00167587	0.117754	0.944365	NA	astrocytes	fast24-fast12
C030034L19Rik	0.088966	-0.00167587	0.117754	0.944365	NA	astrocytes	fast24-fast12
Gm30340	0.088966	-0.00167587	0.117754	0.944365	NA	astrocytes	fast24-fast12
4933429H19Rik	0.088966	-0.00167587	0.117754	0.944365	NA	astrocytes	fast24-fast12
Slc7a14	0.088966	-0.00167587	0.117754	0.944365	NA	astrocytes	fast24-fast12
1700034I23Rik	0.088966	-0.00167587	0.117754	0.944365	NA	astrocytes	fast24-fast12
Slitrk3	0.088966	-0.00167587	0.117754	0.944365	NA	astrocytes	fast24-fast12
Bglap3	0.088966	-0.00167587	0.117754	0.944365	NA	astrocytes	fast24-fast12
Bglap2	0.088966	-0.00167587	0.117754	0.944365	NA	astrocytes	fast24-fast12
Efna3	0.088966	-0.00167587	0.117754	0.944365	NA	astrocytes	fast24-fast12
Slc27a3	0.088966	-0.00167587	0.117754	0.944365	NA	astrocytes	fast24-fast12
Gm128	0.088966	-0.00167587	0.117754	0.944365	NA	astrocytes	fast24-fast12
Hist2h2bb	0.088966	-0.00167587	0.117754	0.944365	NA	astrocytes	fast24-fast12
Gm42722	0.088966	-0.00167587	0.117754	0.944365	NA	astrocytes	fast24-fast12
Cym	0.088966	-0.00167587	0.117754	0.944365	NA	astrocytes	fast24-fast12
Mybphl	0.088966	-0.00167587	0.117754	0.944365	NA	astrocytes	fast24-fast12
Psrc1	0.088966	-0.00167587	0.117754	0.944365	NA	astrocytes	fast24-fast12
Gm40155	0.088966	-0.00167587	0.117754	0.944365	NA	astrocytes	fast24-fast12
Stpg2	0.088966	-0.00167587	0.117754	0.944365	NA	astrocytes	fast24-fast12
Faxc	0.088966	-0.00167587	0.117754	0.944365	NA	astrocytes	fast24-fast12
Bach2os	0.088966	-0.00167587	0.117754	0.944365	NA	astrocytes	fast24-fast12
Trim14	0.088966	-0.00167587	0.117754	0.944365	NA	astrocytes	fast24-fast12
Elavl2	0.088966	-0.00167587	0.117754	0.944365	NA	astrocytes	fast24-fast12
Tie1	0.088966	-0.00167587	0.117754	0.944365	NA	astrocytes	fast24-fast12
Gm12866	0.088966	-0.00167587	0.117754	0.944365	NA	astrocytes	fast24-fast12
Csf3r	0.088966	-0.00167587	0.117754	0.944365	NA	astrocytes	fast24-fast12
Fabp3	0.088966	-0.00167587	0.117754	0.944365	NA	astrocytes	fast24-fast12
Gm16287	0.088966	-0.00167587	0.117754	0.944365	NA	astrocytes	fast24-fast12
4930455G09Rik	0.088966	-0.00167587	0.117754	0.944365	NA	astrocytes	fast24-fast12
Tnfrsf1b	0.088966	-0.00167587	0.117754	0.944365	NA	astrocytes	fast24-fast12
Fv1	0.088966	-0.00167587	0.117754	0.944365	NA	astrocytes	fast24-fast12
Trp73	0.088966	-0.00167587	0.117754	0.944365	NA	astrocytes	fast24-fast12
Mterf1b	0.088966	-0.00167587	0.117754	0.944365	NA	astrocytes	fast24-fast12
Gm21149	0.088966	-0.00167587	0.117754	0.944365	NA	astrocytes	fast24-fast12
Stap1	0.088966	-0.00167587	0.117754	0.944365	NA	astrocytes	fast24-fast12
Btc	0.088966	-0.00167587	0.117754	0.944365	NA	astrocytes	fast24-fast12
Gm42669	0.088966	-0.00167587	0.117754	0.944365	NA	astrocytes	fast24-fast12
A430073D23Rik	0.088966	-0.00167587	0.117754	0.944365	NA	astrocytes	fast24-fast12
Cryba4	0.088966	-0.00167587	0.117754	0.944365	NA	astrocytes	fast24-fast12
Crybb1	0.088966	-0.00167587	0.117754	0.944365	NA	astrocytes	fast24-fast12
Wscd2	0.088966	-0.00167587	0.117754	0.944365	NA	astrocytes	fast24-fast12
Selplg	0.088966	-0.00167587	0.117754	0.944365	NA	astrocytes	fast24-fast12
Hvcn1	0.088966	-0.00167587	0.117754	0.944365	NA	astrocytes	fast24-fast12
Pitpnm2os2	0.088966	-0.00167587	0.117754	0.944365	NA	astrocytes	fast24-fast12
Adgrd1	0.088966	-0.00167587	0.117754	0.944365	NA	astrocytes	fast24-fast12
Wbscr25	0.088966	-0.00167587	0.117754	0.944365	NA	astrocytes	fast24-fast12
Gper1	0.088966	-0.00167587	0.117754	0.944365	NA	astrocytes	fast24-fast12
Klf14	0.088966	-0.00167587	0.117754	0.944365	NA	astrocytes	fast24-fast12
Plxna4os1	0.088966	-0.00167587	0.117754	0.944365	NA	astrocytes	fast24-fast12
Gm13861	0.088966	-0.00167587	0.117754	0.944365	NA	astrocytes	fast24-fast12
1700026J14Rik	0.088966	-0.00167587	0.117754	0.944365	NA	astrocytes	fast24-fast12
Gimap9	0.088966	-0.00167587	0.117754	0.944365	NA	astrocytes	fast24-fast12
Gm38811	0.088966	-0.00167587	0.117754	0.944365	NA	astrocytes	fast24-fast12
Gm16838	0.088966	-0.00167587	0.117754	0.944365	NA	astrocytes	fast24-fast12
2610300M13Rik	0.088966	-0.00167587	0.117754	0.944365	NA	astrocytes	fast24-fast12
Dqx1	0.088966	-0.00167587	0.117754	0.944365	NA	astrocytes	fast24-fast12
Arhgap25	0.088966	-0.00167587	0.117754	0.944365	NA	astrocytes	fast24-fast12
Gm44117	0.088966	-0.00167587	0.117754	0.944365	NA	astrocytes	fast24-fast12
Mfap5	0.088966	-0.00167587	0.117754	0.944365	NA	astrocytes	fast24-fast12
Clec4a2	0.088966	-0.00167587	0.117754	0.944365	NA	astrocytes	fast24-fast12
C1s2	0.088966	-0.00167587	0.117754	0.944365	NA	astrocytes	fast24-fast12
Gm28809	0.088966	-0.00167587	0.117754	0.944365	NA	astrocytes	fast24-fast12
Ntf3	0.088966	-0.00167587	0.117754	0.944365	NA	astrocytes	fast24-fast12
Abcc9	0.088966	-0.00167587	0.117754	0.944365	NA	astrocytes	fast24-fast12
Pthlh	0.088966	-0.00167587	0.117754	0.944365	NA	astrocytes	fast24-fast12
Rasl2-9	0.088966	-0.00167587	0.117754	0.944365	NA	astrocytes	fast24-fast12
Vmn2r30	0.088966	-0.00167587	0.117754	0.944365	NA	astrocytes	fast24-fast12
Apoc4	0.088966	-0.00167587	0.117754	0.944365	NA	astrocytes	fast24-fast12
Ryr1	0.088966	-0.00167587	0.117754	0.944365	NA	astrocytes	fast24-fast12
Nfkbid	0.088966	-0.00167587	0.117754	0.944365	NA	astrocytes	fast24-fast12
Lin7b	0.088966	-0.00167587	0.117754	0.944365	NA	astrocytes	fast24-fast12
Fut2	0.088966	-0.00167587	0.117754	0.944365	NA	astrocytes	fast24-fast12
Gm20457	0.088966	-0.00167587	0.117754	0.944365	NA	astrocytes	fast24-fast12
Gm21057	0.088966	-0.00167587	0.117754	0.944365	NA	astrocytes	fast24-fast12
Fes	0.088966	-0.00167587	0.117754	0.944365	NA	astrocytes	fast24-fast12
Blm	0.088966	-0.00167587	0.117754	0.944365	NA	astrocytes	fast24-fast12
Zscan2	0.088966	-0.00167587	0.117754	0.944365	NA	astrocytes	fast24-fast12
Il16	0.088966	-0.00167587	0.117754	0.944365	NA	astrocytes	fast24-fast12
Olfr652	0.088966	-0.00167587	0.117754	0.944365	NA	astrocytes	fast24-fast12
BC051019	0.088966	-0.00167587	0.117754	0.944365	NA	astrocytes	fast24-fast12
Coro1a	0.088966	-0.00167587	0.117754	0.944365	NA	astrocytes	fast24-fast12
Pagr1a	0.088966	-0.00167587	0.117754	0.944365	NA	astrocytes	fast24-fast12
Gm44672	0.088966	-0.00167587	0.117754	0.944365	NA	astrocytes	fast24-fast12
Gm4593	0.088966	-0.00167587	0.117754	0.944365	NA	astrocytes	fast24-fast12
Gm26740	0.088966	-0.00167587	0.117754	0.944365	NA	astrocytes	fast24-fast12
Gm48045	0.088966	-0.00167587	0.117754	0.944365	NA	astrocytes	fast24-fast12
Gm29246	0.088966	-0.00167587	0.117754	0.944365	NA	astrocytes	fast24-fast12
Lilr4b	0.088966	-0.00167587	0.117754	0.944365	NA	astrocytes	fast24-fast12
4933428P19Rik	0.088966	-0.00167587	0.117754	0.944365	NA	astrocytes	fast24-fast12
Pbld2	0.088966	-0.00167587	0.117754	0.944365	NA	astrocytes	fast24-fast12
Olfr57	0.088966	-0.00167587	0.117754	0.944365	NA	astrocytes	fast24-fast12
Kiss1r	0.088966	-0.00167587	0.117754	0.944365	NA	astrocytes	fast24-fast12
Tmprss9	0.088966	-0.00167587	0.117754	0.944365	NA	astrocytes	fast24-fast12
Eid3	0.088966	-0.00167587	0.117754	0.944365	NA	astrocytes	fast24-fast12
Gm16235	0.088966	-0.00167587	0.117754	0.944365	NA	astrocytes	fast24-fast12
Ano4	0.088966	-0.00167587	0.117754	0.944365	NA	astrocytes	fast24-fast12
Gm48903	0.088966	-0.00167587	0.117754	0.944365	NA	astrocytes	fast24-fast12
Il23a	0.088966	-0.00167587	0.117754	0.944365	NA	astrocytes	fast24-fast12
Ankrd52	0.088966	-0.00167587	0.117754	0.944365	NA	astrocytes	fast24-fast12
Gm26876	0.088966	-0.00167587	0.117754	0.944365	NA	astrocytes	fast24-fast12
Gm31793	0.088966	-0.00167587	0.117754	0.944365	NA	astrocytes	fast24-fast12
Adam32	0.088966	-0.00167587	0.117754	0.944365	NA	astrocytes	fast24-fast12
Gm45370	0.088966	-0.00167587	0.117754	0.944365	NA	astrocytes	fast24-fast12
AI429214	0.088966	-0.00167587	0.117754	0.944365	NA	astrocytes	fast24-fast12
Ankrd37	0.088966	-0.00167587	0.117754	0.944365	NA	astrocytes	fast24-fast12
BC030500	0.088966	-0.00167587	0.117754	0.944365	NA	astrocytes	fast24-fast12
March1	0.088966	-0.00167587	0.117754	0.944365	NA	astrocytes	fast24-fast12
2210011C24Rik	0.088966	-0.00167587	0.117754	0.944365	NA	astrocytes	fast24-fast12
Ces1d	0.088966	-0.00167587	0.117754	0.944365	NA	astrocytes	fast24-fast12
Gm33023	0.088966	-0.00167587	0.117754	0.944365	NA	astrocytes	fast24-fast12
4932416K20Rik	0.088966	-0.00167587	0.117754	0.944365	NA	astrocytes	fast24-fast12
Slc9a5	0.088966	-0.00167587	0.117754	0.944365	NA	astrocytes	fast24-fast12
Gm38250	0.088966	-0.00167587	0.117754	0.944365	NA	astrocytes	fast24-fast12
4933405L10Rik	0.088966	-0.00167587	0.117754	0.944365	NA	astrocytes	fast24-fast12
Cntnap4	0.088966	-0.00167587	0.117754	0.944365	NA	astrocytes	fast24-fast12
4933408N05Rik	0.088966	-0.00167587	0.117754	0.944365	NA	astrocytes	fast24-fast12
4732419C18Rik	0.088966	-0.00167587	0.117754	0.944365	NA	astrocytes	fast24-fast12
Mss51	0.088966	-0.00167587	0.117754	0.944365	NA	astrocytes	fast24-fast12
Mmrn2	0.088966	-0.00167587	0.117754	0.944365	NA	astrocytes	fast24-fast12
Olfr750	0.088966	-0.00167587	0.117754	0.944365	NA	astrocytes	fast24-fast12
1810028F09Rik	0.088966	-0.00167587	0.117754	0.944365	NA	astrocytes	fast24-fast12
Olfr1511	0.088966	-0.00167587	0.117754	0.944365	NA	astrocytes	fast24-fast12
Ska3	0.088966	-0.00167587	0.117754	0.944365	NA	astrocytes	fast24-fast12
Gm26916	0.088966	-0.00167587	0.117754	0.944365	NA	astrocytes	fast24-fast12
Pbk	0.088966	-0.00167587	0.117754	0.944365	NA	astrocytes	fast24-fast12
Pcdh20	0.088966	-0.00167587	0.117754	0.944365	NA	astrocytes	fast24-fast12
AC114585.1	0.088966	-0.00167587	0.117754	0.944365	NA	astrocytes	fast24-fast12
Cntn5	0.088966	-0.00167587	0.117754	0.944365	NA	astrocytes	fast24-fast12
Acp5	0.088966	-0.00167587	0.117754	0.944365	NA	astrocytes	fast24-fast12
Gm48796	0.088966	-0.00167587	0.117754	0.944365	NA	astrocytes	fast24-fast12
Gm34885	0.088966	-0.00167587	0.117754	0.944365	NA	astrocytes	fast24-fast12
Gm49380	0.088966	-0.00167587	0.117754	0.944365	NA	astrocytes	fast24-fast12
Gm10687	0.088966	-0.00167587	0.117754	0.944365	NA	astrocytes	fast24-fast12
Gramd2	0.088966	-0.00167587	0.117754	0.944365	NA	astrocytes	fast24-fast12
Fbxl22	0.088966	-0.00167587	0.117754	0.944365	NA	astrocytes	fast24-fast12
Gm17324	0.088966	-0.00167587	0.117754	0.944365	NA	astrocytes	fast24-fast12
Bcl2a1a	0.088966	-0.00167587	0.117754	0.944365	NA	astrocytes	fast24-fast12
Ankrd34c	0.088966	-0.00167587	0.117754	0.944365	NA	astrocytes	fast24-fast12
1700102P08Rik	0.088966	-0.00167587	0.117754	0.944365	NA	astrocytes	fast24-fast12
Ucn2	0.088966	-0.00167587	0.117754	0.944365	NA	astrocytes	fast24-fast12
Trank1	0.088966	-0.00167587	0.117754	0.944365	NA	astrocytes	fast24-fast12
Tmppe	0.088966	-0.00167587	0.117754	0.944365	NA	astrocytes	fast24-fast12
Itga9	0.088966	-0.00167587	0.117754	0.944365	NA	astrocytes	fast24-fast12
Lif	0.088966	-0.00167587	0.117754	0.944365	NA	astrocytes	fast24-fast12
Hormad2	0.088966	-0.00167587	0.117754	0.944365	NA	astrocytes	fast24-fast12
Ikzf1	0.088966	-0.00167587	0.117754	0.944365	NA	astrocytes	fast24-fast12
Bcl11a	0.088966	-0.00167587	0.117754	0.944365	NA	astrocytes	fast24-fast12
Gm12117	0.088966	-0.00167587	0.117754	0.944365	NA	astrocytes	fast24-fast12
Lcp2	0.088966	-0.00167587	0.117754	0.944365	NA	astrocytes	fast24-fast12
Dock2	0.088966	-0.00167587	0.117754	0.944365	NA	astrocytes	fast24-fast12
Ccnjl	0.088966	-0.00167587	0.117754	0.944365	NA	astrocytes	fast24-fast12
Adam19	0.088966	-0.00167587	0.117754	0.944365	NA	astrocytes	fast24-fast12
Wnt9a	0.088966	-0.00167587	0.117754	0.944365	NA	astrocytes	fast24-fast12
Nlrp3	0.088966	-0.00167587	0.117754	0.944365	NA	astrocytes	fast24-fast12
B9d1os	0.088966	-0.00167587	0.117754	0.944365	NA	astrocytes	fast24-fast12
Kcnab3	0.088966	-0.00167587	0.117754	0.944365	NA	astrocytes	fast24-fast12
Gm45606	0.088966	-0.00167587	0.117754	0.944365	NA	astrocytes	fast24-fast12
BC030499	0.088966	-0.00167587	0.117754	0.944365	NA	astrocytes	fast24-fast12
Lgals9	0.088966	-0.00167587	0.117754	0.944365	NA	astrocytes	fast24-fast12
Gm26563	0.088966	-0.00167587	0.117754	0.944365	NA	astrocytes	fast24-fast12
Slfn5	0.088966	-0.00167587	0.117754	0.944365	NA	astrocytes	fast24-fast12
Pigw	0.088966	-0.00167587	0.117754	0.944365	NA	astrocytes	fast24-fast12
Car4	0.088966	-0.00167587	0.117754	0.944365	NA	astrocytes	fast24-fast12
Dlx4os	0.088966	-0.00167587	0.117754	0.944365	NA	astrocytes	fast24-fast12
Krtap17-1	0.088966	-0.00167587	0.117754	0.944365	NA	astrocytes	fast24-fast12
Aoc2	0.088966	-0.00167587	0.117754	0.944365	NA	astrocytes	fast24-fast12
Ace	0.088966	-0.00167587	0.117754	0.944365	NA	astrocytes	fast24-fast12
St6galnac2-ENSMUSG00000057286	0.088966	-0.00167587	0.117754	0.944365	NA	astrocytes	fast24-fast12
Gm11772	0.088966	-0.00167587	0.117754	0.944365	NA	astrocytes	fast24-fast12
Gm26645	0.088966	-0.00167587	0.117754	0.944365	NA	astrocytes	fast24-fast12
Hist1h2br	0.088966	-0.00167587	0.117754	0.944365	NA	astrocytes	fast24-fast12
Irf4	0.088966	-0.00167587	0.117754	0.944365	NA	astrocytes	fast24-fast12
Gm47400	0.088966	-0.00167587	0.117754	0.944365	NA	astrocytes	fast24-fast12
Susd3	0.088966	-0.00167587	0.117754	0.944365	NA	astrocytes	fast24-fast12
Fgd3	0.088966	-0.00167587	0.117754	0.944365	NA	astrocytes	fast24-fast12
Diras2	0.088966	-0.00167587	0.117754	0.944365	NA	astrocytes	fast24-fast12
Syk	0.088966	-0.00167587	0.117754	0.944365	NA	astrocytes	fast24-fast12
Zfp456	0.088966	-0.00167587	0.117754	0.944365	NA	astrocytes	fast24-fast12
Gm20075	0.088966	-0.00167587	0.117754	0.944365	NA	astrocytes	fast24-fast12
Cd180	0.088966	-0.00167587	0.117754	0.944365	NA	astrocytes	fast24-fast12
Fst	0.088966	-0.00167587	0.117754	0.944365	NA	astrocytes	fast24-fast12
Alkal2	0.088966	-0.00167587	0.117754	0.944365	NA	astrocytes	fast24-fast12
Gpr22	0.088966	-0.00167587	0.117754	0.944365	NA	astrocytes	fast24-fast12
Acot5	0.088966	-0.00167587	0.117754	0.944365	NA	astrocytes	fast24-fast12
Vash1	0.088966	-0.00167587	0.117754	0.944365	NA	astrocytes	fast24-fast12
Kcnk13	0.088966	-0.00167587	0.117754	0.944365	NA	astrocytes	fast24-fast12
Gpr68	0.088966	-0.00167587	0.117754	0.944365	NA	astrocytes	fast24-fast12
Tc2n	0.088966	-0.00167587	0.117754	0.944365	NA	astrocytes	fast24-fast12
Gm47167	0.088966	-0.00167587	0.117754	0.944365	NA	astrocytes	fast24-fast12
Gm26912	0.088966	-0.00167587	0.117754	0.944365	NA	astrocytes	fast24-fast12
Amn	0.088966	-0.00167587	0.117754	0.944365	NA	astrocytes	fast24-fast12
4930430F21Rik	0.088966	-0.00167587	0.117754	0.944365	NA	astrocytes	fast24-fast12
Rgs22	0.088966	-0.00167587	0.117754	0.944365	NA	astrocytes	fast24-fast12
Gm20732	0.088966	-0.00167587	0.117754	0.944365	NA	astrocytes	fast24-fast12
Fam135b	0.088966	-0.00167587	0.117754	0.944365	NA	astrocytes	fast24-fast12
Col22a1	0.088966	-0.00167587	0.117754	0.944365	NA	astrocytes	fast24-fast12
Eppk1	0.088966	-0.00167587	0.117754	0.944365	NA	astrocytes	fast24-fast12
Gm35339	0.088966	-0.00167587	0.117754	0.944365	NA	astrocytes	fast24-fast12
AL589692.1	0.088966	-0.00167587	0.117754	0.944365	NA	astrocytes	fast24-fast12
C1qtnf6	0.088966	-0.00167587	0.117754	0.944365	NA	astrocytes	fast24-fast12
Mfng	0.088966	-0.00167587	0.117754	0.944365	NA	astrocytes	fast24-fast12
Pick1-ENSMUSG00000116121	0.088966	-0.00167587	0.117754	0.944365	NA	astrocytes	fast24-fast12
Pdgfb	0.088966	-0.00167587	0.117754	0.944365	NA	astrocytes	fast24-fast12
Tnfrsf13c	0.088966	-0.00167587	0.117754	0.944365	NA	astrocytes	fast24-fast12
Nfam1	0.088966	-0.00167587	0.117754	0.944365	NA	astrocytes	fast24-fast12
Sult4a1	0.088966	-0.00167587	0.117754	0.944365	NA	astrocytes	fast24-fast12
Parvg	0.088966	-0.00167587	0.117754	0.944365	NA	astrocytes	fast24-fast12
Arhgap8	0.088966	-0.00167587	0.117754	0.944365	NA	astrocytes	fast24-fast12
Ttll8	0.088966	-0.00167587	0.117754	0.944365	NA	astrocytes	fast24-fast12
Dnajc22	0.088966	-0.00167587	0.117754	0.944365	NA	astrocytes	fast24-fast12
Igfbp6	0.088966	-0.00167587	0.117754	0.944365	NA	astrocytes	fast24-fast12
AU021092	0.088966	-0.00167587	0.117754	0.944365	NA	astrocytes	fast24-fast12
AC158397.1	0.088966	-0.00167587	0.117754	0.944365	NA	astrocytes	fast24-fast12
Pigz	0.088966	-0.00167587	0.117754	0.944365	NA	astrocytes	fast24-fast12
Ildr1	0.088966	-0.00167587	0.117754	0.944365	NA	astrocytes	fast24-fast12
BC016579	0.088966	-0.00167587	0.117754	0.944365	NA	astrocytes	fast24-fast12
AC144408.3	0.088966	-0.00167587	0.117754	0.944365	NA	astrocytes	fast24-fast12
AC140300.1	0.088966	-0.00167587	0.117754	0.944365	NA	astrocytes	fast24-fast12
Tagap	0.088966	-0.00167587	0.117754	0.944365	NA	astrocytes	fast24-fast12
Gm16702	0.088966	-0.00167587	0.117754	0.944365	NA	astrocytes	fast24-fast12
Gm16049	0.088966	-0.00167587	0.117754	0.944365	NA	astrocytes	fast24-fast12
Zfp960	0.088966	-0.00167587	0.117754	0.944365	NA	astrocytes	fast24-fast12
Vmn2r124	0.088966	-0.00167587	0.117754	0.944365	NA	astrocytes	fast24-fast12
Npw	0.088966	-0.00167587	0.117754	0.944365	NA	astrocytes	fast24-fast12
Ccdc78	0.088966	-0.00167587	0.117754	0.944365	NA	astrocytes	fast24-fast12
Hsf2bp	0.088966	-0.00167587	0.117754	0.944365	NA	astrocytes	fast24-fast12
Myo1f	0.088966	-0.00167587	0.117754	0.944365	NA	astrocytes	fast24-fast12
Aif1	0.088966	-0.00167587	0.117754	0.944365	NA	astrocytes	fast24-fast12
Lst1	0.088966	-0.00167587	0.117754	0.944365	NA	astrocytes	fast24-fast12
Tnf	0.088966	-0.00167587	0.117754	0.944365	NA	astrocytes	fast24-fast12
Gm4577	0.088966	-0.00167587	0.117754	0.944365	NA	astrocytes	fast24-fast12
Gnmt	0.088966	-0.00167587	0.117754	0.944365	NA	astrocytes	fast24-fast12
Prickle4	0.088966	-0.00167587	0.117754	0.944365	NA	astrocytes	fast24-fast12
Gm20219	0.088966	-0.00167587	0.117754	0.944365	NA	astrocytes	fast24-fast12
Prr22	0.088966	-0.00167587	0.117754	0.944365	NA	astrocytes	fast24-fast12
Ttc39d	0.088966	-0.00167587	0.117754	0.944365	NA	astrocytes	fast24-fast12
Kcnk12	0.088966	-0.00167587	0.117754	0.944365	NA	astrocytes	fast24-fast12
G430049J08Rik	0.088966	-0.00167587	0.117754	0.944365	NA	astrocytes	fast24-fast12
Gm28529	0.088966	-0.00167587	0.117754	0.944365	NA	astrocytes	fast24-fast12
A830052D11Rik	0.088966	-0.00167587	0.117754	0.944365	NA	astrocytes	fast24-fast12
Pcdhb13	0.088966	-0.00167587	0.117754	0.944365	NA	astrocytes	fast24-fast12
Pcdhb16	0.088966	-0.00167587	0.117754	0.944365	NA	astrocytes	fast24-fast12
Slc25a2	0.088966	-0.00167587	0.117754	0.944365	NA	astrocytes	fast24-fast12
Pcdhga1	0.088966	-0.00167587	0.117754	0.944365	NA	astrocytes	fast24-fast12
Pcdhga6	0.088966	-0.00167587	0.117754	0.944365	NA	astrocytes	fast24-fast12
Gm17669	0.088966	-0.00167587	0.117754	0.944365	NA	astrocytes	fast24-fast12
Mc2r	0.088966	-0.00167587	0.117754	0.944365	NA	astrocytes	fast24-fast12
Gm7276	0.088966	-0.00167587	0.117754	0.944365	NA	astrocytes	fast24-fast12
Nudt8-ENSMUSG00000110949	0.088966	-0.00167587	0.117754	0.944365	NA	astrocytes	fast24-fast12
Nudt8-ENSMUSG00000024869	0.088966	-0.00167587	0.117754	0.944365	NA	astrocytes	fast24-fast12
Slc15a3	0.088966	-0.00167587	0.117754	0.944365	NA	astrocytes	fast24-fast12
AW112010	0.088966	-0.00167587	0.117754	0.944365	NA	astrocytes	fast24-fast12
A930007I19Rik	0.088966	-0.00167587	0.117754	0.944365	NA	astrocytes	fast24-fast12
I830134H01Rik	0.088966	-0.00167587	0.117754	0.944365	NA	astrocytes	fast24-fast12
Pdlim1	0.088966	-0.00167587	0.117754	0.944365	NA	astrocytes	fast24-fast12
Sh3pxd2a	0.088966	-0.00167587	0.117754	0.944365	NA	astrocytes	fast24-fast12
Rsl1	1.57145	-0.00167324	0.167163	0.942703	NA	alpha 11	fast24-fast12
Snhg10	1.04098	-0.00167249	0.117393	0.861847	NA	astrocytes	fast24-fast12
Abca6	0.448216	-0.00167226	0.117638	0.852941	NA	astrocytes	fast24-fast12
Traf5	0.88039	-0.00167181	0.196846	0.946502	NA	beta 2	fast24-fast12
Pdhb	24.2945	-0.00167054	0.147996	0.979955	NA	alpha 11	fast24-fast12
Lxn	56.3216	-0.00167033	0.132758	0.983243	0.994528	ependymal cells 1	fast24-fast12
Mvk	3.45634	-0.00166907	0.116362	0.925083	NA	astrocytes	fast24-fast12
Gm17477	0.544181	-0.00166895	0.148877	0.914848	NA	alpha 12	fast24-fast12
Slc25a10	0.435826	-0.00166869	0.11766	0.840552	NA	astrocytes	fast24-fast12
Hsd11b2	0.462825	-0.00166864	0.197519	0.937112	NA	beta 2	fast24-fast12
Tgm4	0.462825	-0.00166864	0.197519	0.937112	NA	beta 2	fast24-fast12
Acad10	0.677754	-0.00166862	0.1175	0.864905	NA	astrocytes	fast24-fast12
Ibtk	1.11544	-0.0016685	0.117318	0.872331	NA	astrocytes	fast24-fast12
Abcc1	1.11544	-0.0016685	0.117318	0.872331	NA	astrocytes	fast24-fast12
Fitm2	9.35346	-0.00166776	0.18257	0.98009	NA	beta 2	fast24-fast12
Gatm	2.22148	-0.00166649	0.201715	0.961651	NA	alpha 2	fast24-fast12
Ezh1	2.52148	-0.00166595	0.116736	0.914089	NA	astrocytes	fast24-fast12
Ppan	3.64019	-0.0016654	0.190063	0.970893	NA	beta 1	fast24-fast12
Adamts2	1.36568	-0.00166523	0.157031	0.935689	NA	ependymal cells 2	fast24-fast12
Tshz2	2.88385	-0.00166518	0.116814	0.910737	NA	astrocytes	fast24-fast12
Cept1	17.1088	-0.00166425	0.151836	0.978645	NA	alpha 11	fast24-fast12
Rpgrip1l	1.81507	-0.00166331	0.11708	0.895336	NA	astrocytes	fast24-fast12
Mex3d	20.2865	-0.00166328	0.158767	0.981745	NA	ependymal cells 1	fast24-fast12
2810457G06Rik	0.692513	-0.00166284	0.117498	0.861031	NA	astrocytes	fast24-fast12
Wasf3	31.0164	-0.00165986	0.158794	0.985029	0.994186	beta 2	fast24-fast12
4732440D04Rik	1.01254	-0.00165925	0.117399	0.862437	NA	astrocytes	fast24-fast12
Kpna1	5.72428	-0.00165924	0.144654	0.963036	NA	alpha 12	fast24-fast12
Gm35315	0.446652	-0.00165914	0.117637	0.854789	NA	astrocytes	fast24-fast12
Fam167a	0.446652	-0.00165914	0.117637	0.854789	NA	astrocytes	fast24-fast12
Hs3st3a1	0.446652	-0.00165914	0.117637	0.854789	NA	astrocytes	fast24-fast12
Nmral1	4.06546	-0.001659	0.197457	0.974174	NA	alpha 2	fast24-fast12
Oas1c	0.719534	-0.00165849	0.157752	0.916412	NA	ependymal cells 2	fast24-fast12
A730011C13Rik	0.428649	-0.00165755	0.148999	0.848149	NA	alpha 12	fast24-fast12
Nat8	0.428649	-0.00165755	0.148999	0.848149	NA	alpha 12	fast24-fast12
Mboat1	0.428649	-0.00165755	0.148999	0.848149	NA	alpha 12	fast24-fast12
Epas1	0.428649	-0.00165755	0.148999	0.848149	NA	alpha 12	fast24-fast12
Taf4b	0.428649	-0.00165755	0.148999	0.848149	NA	alpha 12	fast24-fast12
Hdgf	110.312	-0.00165713	0.103757	0.982179	0.994836	ependymal cells 2	fast24-fast12
Fancb	0.507597	-0.00165628	0.14885	0.921705	NA	alpha 12	fast24-fast12
Sptb	0.507597	-0.00165628	0.14885	0.921705	NA	alpha 12	fast24-fast12
Tdrkh	1.90739	-0.00165609	0.117035	0.90008	NA	astrocytes	fast24-fast12
Ndufb3	56.7968	-0.00165584	0.119933	0.980593	0.996637	alpha 12	fast24-fast12
Fyb	0.394752	-0.00165441	0.11767	0.883263	NA	astrocytes	fast24-fast12
Dph2	0.41296	-0.0016535	0.11762	0.883532	NA	astrocytes	fast24-fast12
Zfp14	0.41296	-0.0016535	0.11762	0.883532	NA	astrocytes	fast24-fast12
Crispld2	0.41296	-0.0016535	0.11762	0.883532	NA	astrocytes	fast24-fast12
Synpo	0.41296	-0.0016535	0.11762	0.883532	NA	astrocytes	fast24-fast12
Rabif	0.837451	-0.001653	0.117457	0.83155	NA	astrocytes	fast24-fast12
Adgra3	22.6147	-0.00165288	0.1562	0.981917	NA	ependymal cells 1	fast24-fast12
Spsb1	3.3552	-0.0016526	0.116383	0.925518	NA	astrocytes	fast24-fast12
Cdiptos	0.907738	-0.0016519	0.196724	0.948825	NA	beta 2	fast24-fast12
Lman2	5.01125	-0.00164999	0.145367	0.95887	NA	alpha 12	fast24-fast12
Slc25a15	1.43943	-0.00164922	0.117179	0.888658	NA	astrocytes	fast24-fast12
Hspb11	11.4602	-0.00164893	0.140762	0.970662	NA	alpha 12	fast24-fast12
Rspo1	0.597189	-0.00164733	0.20416	0.933619	NA	alpha 2	fast24-fast12
0610040F04Rik	0.597189	-0.00164733	0.20416	0.933619	NA	alpha 2	fast24-fast12
Gm12355	0.597189	-0.00164733	0.20416	0.933619	NA	alpha 2	fast24-fast12
BC028528	0.42772	-0.00164632	0.117618	0.874757	NA	astrocytes	fast24-fast12
U2af1l4	0.42772	-0.00164632	0.117618	0.874757	NA	astrocytes	fast24-fast12
Gm11423	0.42772	-0.00164632	0.117618	0.874757	NA	astrocytes	fast24-fast12
Ebna1bp2	11.9617	-0.00164605	0.140432	0.971329	NA	alpha 12	fast24-fast12
Kif21b	0.311806	-0.00164583	0.149061	0.890669	NA	alpha 12	fast24-fast12
Cox4i2	0.311806	-0.00164583	0.149061	0.890669	NA	alpha 12	fast24-fast12
Gm14455	0.311806	-0.00164583	0.149061	0.890669	NA	alpha 12	fast24-fast12
Pou3f1	0.311806	-0.00164583	0.149061	0.890669	NA	alpha 12	fast24-fast12
Mtus2	0.311806	-0.00164583	0.149061	0.890669	NA	alpha 12	fast24-fast12
Gm47320	0.311806	-0.00164583	0.149061	0.890669	NA	alpha 12	fast24-fast12
Usp43	0.311806	-0.00164583	0.149061	0.890669	NA	alpha 12	fast24-fast12
Arhgef37	0.311806	-0.00164583	0.149061	0.890669	NA	alpha 12	fast24-fast12
Klhl42	3.45561	-0.00164508	0.164877	0.962009	NA	alpha 11	fast24-fast12
Zfp953	2.52426	-0.00164291	0.200121	0.969571	NA	alpha 2	fast24-fast12
Rimbp2	1.76205	-0.0016425	0.11712	0.894045	NA	astrocytes	fast24-fast12
Eps15	44.444	-0.00164163	0.149718	0.985575	0.994186	beta 2	fast24-fast12
Plekha3	2.89587	-0.0016413	0.11674	0.914226	NA	astrocytes	fast24-fast12
Gm20652	0.609897	-0.00164118	0.20415	0.949394	NA	alpha 2	fast24-fast12
Ints9	4.81811	-0.00164061	0.164255	0.96411	NA	alpha 11	fast24-fast12
Ctc1	1.43275	-0.00163994	0.117239	0.883599	NA	astrocytes	fast24-fast12
Pkdcc	2.74138	-0.00163978	0.116906	0.90589	NA	astrocytes	fast24-fast12
E430018J23Rik	1.58034	-0.00163863	0.202051	0.962889	NA	alpha 2	fast24-fast12
Bbc3	0.555479	-0.00163773	0.148836	0.920072	NA	alpha 12	fast24-fast12
Asb1	1.49817	-0.00163709	0.193713	0.959037	NA	beta 1	fast24-fast12
1110059E24Rik	3.67709	-0.00163694	0.116372	0.926491	NA	astrocytes	fast24-fast12
Rala	42.2402	-0.00163638	0.14695	0.984957	0.996223	beta 1	fast24-fast12
Mss51	2.87255	-0.00163606	0.176594	0.963865	NA	ependymal cells 1	fast24-fast12
Nt5m	4.49068	-0.0016353	0.116016	0.933801	NA	astrocytes	fast24-fast12
Atp2b4	9.75491	-0.00163492	0.114211	0.952288	0.997599	astrocytes	fast24-fast12
Tyro3	1.25657	-0.00163422	0.167411	0.940003	NA	alpha 11	fast24-fast12
Diaph1	7.00673	-0.00163406	0.143772	0.96543	NA	alpha 12	fast24-fast12
Dcun1d2	1.40588	-0.00163394	0.117246	0.883571	NA	astrocytes	fast24-fast12
Ephb1	0.775258	-0.0016336	0.117532	0.851332	NA	astrocytes	fast24-fast12
Ubxn8	2.74567	-0.00163291	0.156099	0.949596	NA	ependymal cells 2	fast24-fast12
Zkscan17	3.90563	-0.00163236	0.164811	0.962143	NA	alpha 11	fast24-fast12
Bcs1l	5.84463	-0.00163211	0.172476	0.973674	NA	ependymal cells 1	fast24-fast12
Nr6a1	2.17761	-0.00163176	0.177807	0.95737	NA	ependymal cells 1	fast24-fast12
Elac2	1.38448	-0.00163107	0.148241	0.924676	NA	alpha 12	fast24-fast12
Gm14455	0.464063	-0.00162965	0.197517	0.938768	NA	beta 2	fast24-fast12
Borcs5	2.65398	-0.0016286	0.147114	0.947457	NA	alpha 12	fast24-fast12
Gm20604	7.35096	-0.00162841	0.152012	0.968008	NA	ependymal cells 2	fast24-fast12
Prr5	5.20128	-0.00162738	0.115848	0.937067	NA	astrocytes	fast24-fast12
Rev1	3.35987	-0.00162698	0.146866	0.949011	NA	alpha 12	fast24-fast12
Klhl24	9.60536	-0.00162378	0.11451	0.950687	0.997599	astrocytes	fast24-fast12
Map4k2	1.37165	-0.00162368	0.11722	0.887586	NA	astrocytes	fast24-fast12
Lbhd1-ENSMUSG00000096740	1.67807	-0.0016235	0.156892	0.939404	NA	ependymal cells 2	fast24-fast12
Sh3bp4	2.54804	-0.00162291	0.165963	0.956609	NA	alpha 11	fast24-fast12
Fbxo4	13.3835	-0.00162278	0.14727	0.975077	NA	ependymal cells 2	fast24-fast12
Zfp438	2.80613	-0.00162153	0.165688	0.958448	NA	alpha 11	fast24-fast12
Ndor1	0.429925	-0.00162081	0.117639	0.869787	NA	astrocytes	fast24-fast12
Col26a1	5.58086	-0.00162053	0.154472	0.962472	NA	ependymal cells 2	fast24-fast12
Ppp1r18os	0.629541	-0.00161895	0.168146	0.922033	NA	alpha 11	fast24-fast12
Gtpbp2	4.30374	-0.00161888	0.115991	0.935098	NA	astrocytes	fast24-fast12
Cideb	2.50932	-0.00161859	0.165904	0.957199	NA	alpha 11	fast24-fast12
Zfp652os	0.791462	-0.00161734	0.197021	0.944256	NA	beta 2	fast24-fast12
D030040B21Rik	0.716453	-0.00161717	0.157752	0.918907	NA	ependymal cells 2	fast24-fast12
Myl6b	0.716453	-0.00161717	0.157752	0.918907	NA	ependymal cells 2	fast24-fast12
Nrtn	0.716453	-0.00161717	0.157752	0.918907	NA	ependymal cells 2	fast24-fast12
March6	14.4421	-0.00161649	0.138716	0.973731	NA	alpha 12	fast24-fast12
Ncoa5	2.0715	-0.00161618	0.147516	0.942437	NA	alpha 12	fast24-fast12
Ahnak2	0.443526	-0.00161582	0.197608	0.930182	NA	beta 2	fast24-fast12
Als2cl	1.21662	-0.00161496	0.16746	0.940163	NA	alpha 11	fast24-fast12
Slc19a2	1.46036	-0.00161459	0.157284	0.930259	NA	ependymal cells 2	fast24-fast12
Zfp882	0.44204	-0.00161428	0.117637	0.861118	NA	astrocytes	fast24-fast12
Cdkn2aipnl	0.44204	-0.00161428	0.117637	0.861118	NA	astrocytes	fast24-fast12
Ssh2	1.94431	-0.00161308	0.167166	0.944269	NA	alpha 11	fast24-fast12
Pcdhga6	0.633826	-0.00161305	0.148784	0.86524	NA	alpha 12	fast24-fast12
Nf2	2.15045	-0.00161251	0.147475	0.943132	NA	alpha 12	fast24-fast12
Dpysl3	1.8552	-0.0016122	0.117026	0.90351	NA	astrocytes	fast24-fast12
Bicc1	16.8456	-0.0016108	0.171987	0.983754	NA	beta 2	fast24-fast12
Rfc3	0.747103	-0.00160925	0.117486	0.866263	NA	astrocytes	fast24-fast12
A430105I19Rik	3.56637	-0.00160825	0.175843	0.967022	NA	ependymal cells 1	fast24-fast12
Dnah7a	30.2245	-0.00160724	0.143048	0.981833	0.992131	alpha 11	fast24-fast12
1700020I14Rik	6.14975	-0.001607	0.115312	0.94286	NA	astrocytes	fast24-fast12
Sox6os	2.5321	-0.00160688	0.193686	0.968314	NA	beta 2	fast24-fast12
4930426I24Rik	2.43118	-0.00160662	0.194064	0.966989	NA	beta 2	fast24-fast12
Gm6569	0.703301	-0.00160634	0.117526	0.858781	NA	astrocytes	fast24-fast12
Tdrkh	12.8307	-0.00160577	0.164197	0.979711	NA	ependymal cells 1	fast24-fast12
Tuft1	0.965082	-0.00160535	0.167751	0.933208	NA	alpha 11	fast24-fast12
Gm17669	0.614205	-0.00160529	0.204065	0.952137	NA	alpha 2	fast24-fast12
Fam221a	0.760656	-0.00160394	0.148602	0.917757	NA	alpha 12	fast24-fast12
Pskh1	0.760656	-0.00160394	0.148602	0.917757	NA	alpha 12	fast24-fast12
Rad18	1.54476	-0.00160343	0.167217	0.944266	NA	alpha 11	fast24-fast12
Mus81	6.00011	-0.00160232	0.15307	0.966028	NA	ependymal cells 2	fast24-fast12
Per3	10.5073	-0.00160199	0.11427	0.95147	0.997599	astrocytes	fast24-fast12
Gm16897	1.05319	-0.00160197	0.157416	0.927111	NA	ependymal cells 2	fast24-fast12
Snx9	19.2812	-0.00159902	0.174383	0.984756	NA	alpha 2	fast24-fast12
Fhod1	0.747743	-0.00159892	0.117516	0.860606	NA	astrocytes	fast24-fast12
Tnfrsf21	1.77358	-0.0015985	0.117032	0.902204	NA	astrocytes	fast24-fast12
Lrrc40	0.745538	-0.00159626	0.117486	0.867523	NA	astrocytes	fast24-fast12
Hipk2	9.74262	-0.00159401	0.142444	0.968483	NA	alpha 12	fast24-fast12
Tead2	0.854415	-0.00159393	0.117488	0.826521	NA	astrocytes	fast24-fast12
Pola1	0.364548	-0.00159051	0.117647	0.918968	NA	astrocytes	fast24-fast12
Mettl2	0.364548	-0.00159051	0.117647	0.918968	NA	astrocytes	fast24-fast12
E130311K13Rik	2.46398	-0.0015892	0.116779	0.915642	NA	astrocytes	fast24-fast12
Ccar2	2.42944	-0.00158762	0.116983	0.906156	NA	astrocytes	fast24-fast12
Clcn4	12.5505	-0.0015866	0.139887	0.972867	NA	alpha 12	fast24-fast12
Ddx56	3.19402	-0.00158632	0.146748	0.952094	NA	alpha 12	fast24-fast12
Pnpla6	3.68192	-0.00158575	0.146481	0.953872	NA	alpha 12	fast24-fast12
Gpr158	0.421544	-0.00158574	0.117617	0.882912	NA	astrocytes	fast24-fast12
Efna4	0.421544	-0.00158574	0.117617	0.882912	NA	astrocytes	fast24-fast12
Eogt	0.421544	-0.00158574	0.117617	0.882912	NA	astrocytes	fast24-fast12
Tbx2	0.421544	-0.00158574	0.117617	0.882912	NA	astrocytes	fast24-fast12
Gm4707	0.421544	-0.00158574	0.117617	0.882912	NA	astrocytes	fast24-fast12
Wdr55	0.421544	-0.00158574	0.117617	0.882912	NA	astrocytes	fast24-fast12
Asah2	0.421544	-0.00158574	0.117617	0.882912	NA	astrocytes	fast24-fast12
Map1lc3a	148.292	-0.00158525	0.101167	0.983532	0.992207	alpha 11	fast24-fast12
Lipt1	0.760298	-0.00158511	0.117485	0.867764	NA	astrocytes	fast24-fast12
Tubgcp5	3.44257	-0.00158499	0.116819	0.914907	NA	astrocytes	fast24-fast12
Clip1	17.9357	-0.00158345	0.138273	0.975287	NA	alpha 12	fast24-fast12
Zbtb24	0.846034	-0.00158209	0.117455	0.838161	NA	astrocytes	fast24-fast12
Dph2	1.89387	-0.00158128	0.166552	0.953104	NA	alpha 11	fast24-fast12
Gm48914	0.600076	-0.00158029	0.204075	0.938	NA	alpha 2	fast24-fast12
Map7	6.05292	-0.00158006	0.187876	0.975605	NA	beta 1	fast24-fast12
Ttll8	8.82395	-0.00157918	0.189435	0.981297	NA	alpha 2	fast24-fast12
Eef1akmt2	62.9515	-0.00157873	0.136587	0.986522	0.993634	alpha 2	fast24-fast12
Upk1a	0.792701	-0.00157784	0.19702	0.945626	NA	beta 2	fast24-fast12
Rassf3	1.91054	-0.00157582	0.195034	0.96377	NA	beta 2	fast24-fast12
A230057D06Rik	1.06713	-0.0015753	0.117391	0.869498	NA	astrocytes	fast24-fast12
Syt12	2.18827	-0.00157443	0.116882	0.913017	NA	astrocytes	fast24-fast12
1700028J19Rik	0.762986	-0.00157432	0.1578	0.935998	NA	ependymal cells 2	fast24-fast12
Pcdh17	8.32977	-0.00157356	0.151409	0.968081	NA	ependymal cells 2	fast24-fast12
Kdm6bos	0.594346	-0.00157309	0.204162	0.936039	NA	alpha 2	fast24-fast12
Gm27003	2.31833	-0.00157285	0.15634	0.949294	NA	ependymal cells 2	fast24-fast12
Rpl7a-ps5	0.597181	-0.00157053	0.20416	0.936287	NA	alpha 2	fast24-fast12
Mov10	0.518068	-0.00157003	0.117607	0.833876	NA	astrocytes	fast24-fast12
Cxcl5	1.1886	-0.00156831	0.167514	0.940865	NA	alpha 11	fast24-fast12
Ccdc187	0.588304	-0.00156772	0.168268	0.905999	NA	alpha 11	fast24-fast12
Rasgef1b	0.588304	-0.00156772	0.168268	0.905999	NA	alpha 11	fast24-fast12
Tmtc4	2.54052	-0.00156716	0.200433	0.970046	NA	alpha 2	fast24-fast12
Scfd2	1.00174	-0.00156657	0.148436	0.921335	NA	alpha 12	fast24-fast12
Ercc5	2.00985	-0.00156634	0.116978	0.908034	NA	astrocytes	fast24-fast12
Sdccag8	1.87427	-0.00156516	0.117092	0.899995	NA	astrocytes	fast24-fast12
Car7	0.63067	-0.00156508	0.204138	0.950941	NA	alpha 2	fast24-fast12
Dhrs7c	4.34093	-0.00156459	0.145994	0.957735	NA	alpha 12	fast24-fast12
Gstm7	7.05829	-0.00156447	0.162043	0.970237	NA	alpha 11	fast24-fast12
Esco1	6.73197	-0.00156429	0.161703	0.970007	NA	alpha 11	fast24-fast12
Zbtb33	14.2516	-0.00156413	0.162276	0.98148	NA	ependymal cells 1	fast24-fast12
Ubash3b	1.67818	-0.00156381	0.117147	0.89844	NA	astrocytes	fast24-fast12
Sh3bp1	1.08546	-0.00156371	0.157478	0.926087	NA	ependymal cells 2	fast24-fast12
Atm	4.49458	-0.00156149	0.189365	0.973845	NA	beta 1	fast24-fast12
Cep95	1.6864	-0.00156118	0.147925	0.936619	NA	alpha 12	fast24-fast12
Atg16l1	2.06586	-0.00156048	0.117017	0.905742	NA	astrocytes	fast24-fast12
Tbc1d30	0.604572	-0.00156029	0.168262	0.907884	NA	alpha 11	fast24-fast12
Ncbp3	5.59096	-0.00156021	0.144893	0.963082	NA	alpha 12	fast24-fast12
Ugcg	10.7202	-0.00156008	0.166398	0.979531	NA	ependymal cells 1	fast24-fast12
Slc35a3	1.25058	-0.00155875	0.117341	0.878887	NA	astrocytes	fast24-fast12
Snx8	0.438508	-0.00155712	0.117636	0.869175	NA	astrocytes	fast24-fast12
Tdrp	1.92761	-0.00155704	0.147709	0.94149	NA	alpha 12	fast24-fast12
Zfp768	1.34038	-0.00155666	0.117276	0.886088	NA	astrocytes	fast24-fast12
Syne4	0.820135	-0.001555	0.197096	0.944618	NA	beta 2	fast24-fast12
Fam109b	0.820135	-0.001555	0.197096	0.944618	NA	beta 2	fast24-fast12
Lcat	1.04664	-0.00155362	0.157437	0.92862	NA	ependymal cells 2	fast24-fast12
Pcdhb9	1.08606	-0.00155182	0.117445	0.861449	NA	astrocytes	fast24-fast12
Daam2	0.719874	-0.00155179	0.15775	0.922544	NA	ependymal cells 2	fast24-fast12
Mfsd9	0.635526	-0.00155172	0.195409	0.9444	NA	beta 1	fast24-fast12
Pcdhb13	1.00264	-0.00155087	0.196557	0.953493	NA	beta 2	fast24-fast12
Gm12027	1.15092	-0.00155032	0.203315	0.956419	NA	alpha 2	fast24-fast12
Gadd45g	124.555	-0.00154992	0.139314	0.979072	0.994836	ependymal cells 2	fast24-fast12
Zfp566	0.740926	-0.00154982	0.117486	0.872017	NA	astrocytes	fast24-fast12
Trim65	0.740926	-0.00154982	0.117486	0.872017	NA	astrocytes	fast24-fast12
Rgs20	6.88227	-0.00154967	0.115739	0.940735	NA	astrocytes	fast24-fast12
1700003M07Rik	1.77753	-0.0015496	0.156929	0.94096	NA	ependymal cells 2	fast24-fast12
Gm4353	0.84122	-0.00154925	0.19485	0.951317	NA	beta 1	fast24-fast12
Tes	1.30539	-0.0015484	0.157326	0.932613	NA	ependymal cells 2	fast24-fast12
Zfp27	2.55337	-0.00154767	0.165831	0.958465	NA	alpha 11	fast24-fast12
Magi2	23.4514	-0.0015476	0.162926	0.985188	0.996223	beta 1	fast24-fast12
Ppp2r2d	21.2515	-0.00154745	0.147991	0.981354	NA	alpha 11	fast24-fast12
Dapk3	18.7926	-0.00154648	0.150646	0.980604	NA	alpha 11	fast24-fast12
2700081O15Rik	15.4498	-0.00154469	0.16126	0.981696	NA	ependymal cells 1	fast24-fast12
Rexo5	0.725026	-0.00154449	0.15775	0.922765	NA	ependymal cells 2	fast24-fast12
Bend6	0.587366	-0.0015442	0.16821	0.910967	NA	alpha 11	fast24-fast12
Mybl1	0.0684697	-0.0015435	0.117752	0.944365	NA	astrocytes	fast24-fast12
Gsta3	0.0684697	-0.0015435	0.117752	0.944365	NA	astrocytes	fast24-fast12
4933424G06Rik	0.0684697	-0.0015435	0.117752	0.944365	NA	astrocytes	fast24-fast12
Il1r2	0.0684697	-0.0015435	0.117752	0.944365	NA	astrocytes	fast24-fast12
Gm28175	0.0684697	-0.0015435	0.117752	0.944365	NA	astrocytes	fast24-fast12
Mpp4	0.0684697	-0.0015435	0.117752	0.944365	NA	astrocytes	fast24-fast12
Col4a3	0.0684697	-0.0015435	0.117752	0.944365	NA	astrocytes	fast24-fast12
Espnl	0.0684697	-0.0015435	0.117752	0.944365	NA	astrocytes	fast24-fast12
2310007B03Rik	0.0684697	-0.0015435	0.117752	0.944365	NA	astrocytes	fast24-fast12
Lemd1	0.0684697	-0.0015435	0.117752	0.944365	NA	astrocytes	fast24-fast12
Gm5532	0.0684697	-0.0015435	0.117752	0.944365	NA	astrocytes	fast24-fast12
Gm15853	0.0684697	-0.0015435	0.117752	0.944365	NA	astrocytes	fast24-fast12
Nhlh1	0.0684697	-0.0015435	0.117752	0.944365	NA	astrocytes	fast24-fast12
Lefty1	0.0684697	-0.0015435	0.117752	0.944365	NA	astrocytes	fast24-fast12
Hlx	0.0684697	-0.0015435	0.117752	0.944365	NA	astrocytes	fast24-fast12
C130074G19Rik	0.0684697	-0.0015435	0.117752	0.944365	NA	astrocytes	fast24-fast12
Gm13199	0.0684697	-0.0015435	0.117752	0.944365	NA	astrocytes	fast24-fast12
Cel	0.0684697	-0.0015435	0.117752	0.944365	NA	astrocytes	fast24-fast12
Gm13610	0.0684697	-0.0015435	0.117752	0.944365	NA	astrocytes	fast24-fast12
Pramel7	0.0684697	-0.0015435	0.117752	0.944365	NA	astrocytes	fast24-fast12
Fsip1	0.0684697	-0.0015435	0.117752	0.944365	NA	astrocytes	fast24-fast12
Rhov	0.0684697	-0.0015435	0.117752	0.944365	NA	astrocytes	fast24-fast12
A730036I17Rik	0.0684697	-0.0015435	0.117752	0.944365	NA	astrocytes	fast24-fast12
Pcsk2	0.0684697	-0.0015435	0.117752	0.944365	NA	astrocytes	fast24-fast12
Tmem74b	0.0684697	-0.0015435	0.117752	0.944365	NA	astrocytes	fast24-fast12
6820408C15Rik	0.0684697	-0.0015435	0.117752	0.944365	NA	astrocytes	fast24-fast12
Bpifb3	0.0684697	-0.0015435	0.117752	0.944365	NA	astrocytes	fast24-fast12
Procr	0.0684697	-0.0015435	0.117752	0.944365	NA	astrocytes	fast24-fast12
Gm16098	0.0684697	-0.0015435	0.117752	0.944365	NA	astrocytes	fast24-fast12
Slc32a1	0.0684697	-0.0015435	0.117752	0.944365	NA	astrocytes	fast24-fast12
Mybl2	0.0684697	-0.0015435	0.117752	0.944365	NA	astrocytes	fast24-fast12
Bcas1os2	0.0684697	-0.0015435	0.117752	0.944365	NA	astrocytes	fast24-fast12
Gm14409	0.0684697	-0.0015435	0.117752	0.944365	NA	astrocytes	fast24-fast12
Chst7	0.0684697	-0.0015435	0.117752	0.944365	NA	astrocytes	fast24-fast12
Gm14662	0.0684697	-0.0015435	0.117752	0.944365	NA	astrocytes	fast24-fast12
Gab3	0.0684697	-0.0015435	0.117752	0.944365	NA	astrocytes	fast24-fast12
Gm26617	0.0684697	-0.0015435	0.117752	0.944365	NA	astrocytes	fast24-fast12
Pgr15l	0.0684697	-0.0015435	0.117752	0.944365	NA	astrocytes	fast24-fast12
Slc7a3	0.0684697	-0.0015435	0.117752	0.944365	NA	astrocytes	fast24-fast12
Rtl5	0.0684697	-0.0015435	0.117752	0.944365	NA	astrocytes	fast24-fast12
Uprt	0.0684697	-0.0015435	0.117752	0.944365	NA	astrocytes	fast24-fast12
Pih1h3b	0.0684697	-0.0015435	0.117752	0.944365	NA	astrocytes	fast24-fast12
Rtl9	0.0684697	-0.0015435	0.117752	0.944365	NA	astrocytes	fast24-fast12
Gm42196	0.0684697	-0.0015435	0.117752	0.944365	NA	astrocytes	fast24-fast12
1700112D23Rik	0.0684697	-0.0015435	0.117752	0.944365	NA	astrocytes	fast24-fast12
Stoml3	0.0684697	-0.0015435	0.117752	0.944365	NA	astrocytes	fast24-fast12
Pear1	0.0684697	-0.0015435	0.117752	0.944365	NA	astrocytes	fast24-fast12
Tuft1	0.0684697	-0.0015435	0.117752	0.944365	NA	astrocytes	fast24-fast12
Cgn	0.0684697	-0.0015435	0.117752	0.944365	NA	astrocytes	fast24-fast12
Gm20633	0.0684697	-0.0015435	0.117752	0.944365	NA	astrocytes	fast24-fast12
Ankrd34a	0.0684697	-0.0015435	0.117752	0.944365	NA	astrocytes	fast24-fast12
Gja5	0.0684697	-0.0015435	0.117752	0.944365	NA	astrocytes	fast24-fast12
Ttf2	0.0684697	-0.0015435	0.117752	0.944365	NA	astrocytes	fast24-fast12
Tshb	0.0684697	-0.0015435	0.117752	0.944365	NA	astrocytes	fast24-fast12
Nr1h5	0.0684697	-0.0015435	0.117752	0.944365	NA	astrocytes	fast24-fast12
Gm40117	0.0684697	-0.0015435	0.117752	0.944365	NA	astrocytes	fast24-fast12
Gm12524	0.0684697	-0.0015435	0.117752	0.944365	NA	astrocytes	fast24-fast12
4930592C13Rik	0.0684697	-0.0015435	0.117752	0.944365	NA	astrocytes	fast24-fast12
1810013D15Rik	0.0684697	-0.0015435	0.117752	0.944365	NA	astrocytes	fast24-fast12
Fsbp	0.0684697	-0.0015435	0.117752	0.944365	NA	astrocytes	fast24-fast12
Gm12406	0.0684697	-0.0015435	0.117752	0.944365	NA	astrocytes	fast24-fast12
Gm12473	0.0684697	-0.0015435	0.117752	0.944365	NA	astrocytes	fast24-fast12
Trmo	0.0684697	-0.0015435	0.117752	0.944365	NA	astrocytes	fast24-fast12
Akap2	0.0684697	-0.0015435	0.117752	0.944365	NA	astrocytes	fast24-fast12
Cyp2j8	0.0684697	-0.0015435	0.117752	0.944365	NA	astrocytes	fast24-fast12
Gm44037	0.0684697	-0.0015435	0.117752	0.944365	NA	astrocytes	fast24-fast12
Btbd19	0.0684697	-0.0015435	0.117752	0.944365	NA	astrocytes	fast24-fast12
Gm12925	0.0684697	-0.0015435	0.117752	0.944365	NA	astrocytes	fast24-fast12
A3galt2	0.0684697	-0.0015435	0.117752	0.944365	NA	astrocytes	fast24-fast12
Gm26722	0.0684697	-0.0015435	0.117752	0.944365	NA	astrocytes	fast24-fast12
Zbtb8b	0.0684697	-0.0015435	0.117752	0.944365	NA	astrocytes	fast24-fast12
Ldlrap1	0.0684697	-0.0015435	0.117752	0.944365	NA	astrocytes	fast24-fast12
Gm13010	0.0684697	-0.0015435	0.117752	0.944365	NA	astrocytes	fast24-fast12
Kcnab2	0.0684697	-0.0015435	0.117752	0.944365	NA	astrocytes	fast24-fast12
Gm13133	0.0684697	-0.0015435	0.117752	0.944365	NA	astrocytes	fast24-fast12
Dbf4	0.0684697	-0.0015435	0.117752	0.944365	NA	astrocytes	fast24-fast12
Htr5a	0.0684697	-0.0015435	0.117752	0.944365	NA	astrocytes	fast24-fast12
Kcnk3	0.0684697	-0.0015435	0.117752	0.944365	NA	astrocytes	fast24-fast12
Tcf23	0.0684697	-0.0015435	0.117752	0.944365	NA	astrocytes	fast24-fast12
Gm29609	0.0684697	-0.0015435	0.117752	0.944365	NA	astrocytes	fast24-fast12
Gm9970	0.0684697	-0.0015435	0.117752	0.944365	NA	astrocytes	fast24-fast12
Gm42851	0.0684697	-0.0015435	0.117752	0.944365	NA	astrocytes	fast24-fast12
Kctd8	0.0684697	-0.0015435	0.117752	0.944365	NA	astrocytes	fast24-fast12
Kdr	0.0684697	-0.0015435	0.117752	0.944365	NA	astrocytes	fast24-fast12
Gm9958	0.0684697	-0.0015435	0.117752	0.944365	NA	astrocytes	fast24-fast12
Cxcl2	0.0684697	-0.0015435	0.117752	0.944365	NA	astrocytes	fast24-fast12
Hfm1	0.0684697	-0.0015435	0.117752	0.944365	NA	astrocytes	fast24-fast12
Ung	0.0684697	-0.0015435	0.117752	0.944365	NA	astrocytes	fast24-fast12
Gm13842	0.0684697	-0.0015435	0.117752	0.944365	NA	astrocytes	fast24-fast12
Oas2	0.0684697	-0.0015435	0.117752	0.944365	NA	astrocytes	fast24-fast12
Mblac1	0.0684697	-0.0015435	0.117752	0.944365	NA	astrocytes	fast24-fast12
2900089D17Rik	0.0684697	-0.0015435	0.117752	0.944365	NA	astrocytes	fast24-fast12
Gm42788	0.0684697	-0.0015435	0.117752	0.944365	NA	astrocytes	fast24-fast12
Gm29264	0.0684697	-0.0015435	0.117752	0.944365	NA	astrocytes	fast24-fast12
Tex26	0.0684697	-0.0015435	0.117752	0.944365	NA	astrocytes	fast24-fast12
Zfp786	0.0684697	-0.0015435	0.117752	0.944365	NA	astrocytes	fast24-fast12
Gm38804	0.0684697	-0.0015435	0.117752	0.944365	NA	astrocytes	fast24-fast12
1700124L16Rik	0.0684697	-0.0015435	0.117752	0.944365	NA	astrocytes	fast24-fast12
Gm26673	0.0684697	-0.0015435	0.117752	0.944365	NA	astrocytes	fast24-fast12
Cracr2a	0.0684697	-0.0015435	0.117752	0.944365	NA	astrocytes	fast24-fast12
Tex52	0.0684697	-0.0015435	0.117752	0.944365	NA	astrocytes	fast24-fast12
Gm44066	0.0684697	-0.0015435	0.117752	0.944365	NA	astrocytes	fast24-fast12
Sbk2	0.0684697	-0.0015435	0.117752	0.944365	NA	astrocytes	fast24-fast12
Pglyrp1	0.0684697	-0.0015435	0.117752	0.944365	NA	astrocytes	fast24-fast12
Zfp575	0.0684697	-0.0015435	0.117752	0.944365	NA	astrocytes	fast24-fast12
Catsperg1	0.0684697	-0.0015435	0.117752	0.944365	NA	astrocytes	fast24-fast12
Zfp382	0.0684697	-0.0015435	0.117752	0.944365	NA	astrocytes	fast24-fast12
Hcst	0.0684697	-0.0015435	0.117752	0.944365	NA	astrocytes	fast24-fast12
Zfp619	0.0684697	-0.0015435	0.117752	0.944365	NA	astrocytes	fast24-fast12
Vsig10l	0.0684697	-0.0015435	0.117752	0.944365	NA	astrocytes	fast24-fast12
Sult2b1	0.0684697	-0.0015435	0.117752	0.944365	NA	astrocytes	fast24-fast12
Grin2d	0.0684697	-0.0015435	0.117752	0.944365	NA	astrocytes	fast24-fast12
Folr1	0.0684697	-0.0015435	0.117752	0.944365	NA	astrocytes	fast24-fast12
Xntrpc	0.0684697	-0.0015435	0.117752	0.944365	NA	astrocytes	fast24-fast12
Rexo5	0.0684697	-0.0015435	0.117752	0.944365	NA	astrocytes	fast24-fast12
Gm30928	0.0684697	-0.0015435	0.117752	0.944365	NA	astrocytes	fast24-fast12
Itgad	0.0684697	-0.0015435	0.117752	0.944365	NA	astrocytes	fast24-fast12
Tgfb1i1	0.0684697	-0.0015435	0.117752	0.944365	NA	astrocytes	fast24-fast12
Gm15718	0.0684697	-0.0015435	0.117752	0.944365	NA	astrocytes	fast24-fast12
Ipcef1	0.0684697	-0.0015435	0.117752	0.944365	NA	astrocytes	fast24-fast12
Olig3	0.0684697	-0.0015435	0.117752	0.944365	NA	astrocytes	fast24-fast12
Tmem200a	0.0684697	-0.0015435	0.117752	0.944365	NA	astrocytes	fast24-fast12
Gm48893	0.0684697	-0.0015435	0.117752	0.944365	NA	astrocytes	fast24-fast12
Sh3rf3	0.0684697	-0.0015435	0.117752	0.944365	NA	astrocytes	fast24-fast12
Atoh7	0.0684697	-0.0015435	0.117752	0.944365	NA	astrocytes	fast24-fast12
2810425M01Rik	0.0684697	-0.0015435	0.117752	0.944365	NA	astrocytes	fast24-fast12
Itgb2	0.0684697	-0.0015435	0.117752	0.944365	NA	astrocytes	fast24-fast12
Lingo3	0.0684697	-0.0015435	0.117752	0.944365	NA	astrocytes	fast24-fast12
Gm26700	0.0684697	-0.0015435	0.117752	0.944365	NA	astrocytes	fast24-fast12
Gm48089	0.0684697	-0.0015435	0.117752	0.944365	NA	astrocytes	fast24-fast12
Gm35722	0.0684697	-0.0015435	0.117752	0.944365	NA	astrocytes	fast24-fast12
Ppfia2	0.0684697	-0.0015435	0.117752	0.944365	NA	astrocytes	fast24-fast12
Gm36283	0.0684697	-0.0015435	0.117752	0.944365	NA	astrocytes	fast24-fast12
Agap2	0.0684697	-0.0015435	0.117752	0.944365	NA	astrocytes	fast24-fast12
Slc26a10	0.0684697	-0.0015435	0.117752	0.944365	NA	astrocytes	fast24-fast12
Tac2	0.0684697	-0.0015435	0.117752	0.944365	NA	astrocytes	fast24-fast12
Camsap3	0.0684697	-0.0015435	0.117752	0.944365	NA	astrocytes	fast24-fast12
1700008N11Rik	0.0684697	-0.0015435	0.117752	0.944365	NA	astrocytes	fast24-fast12
Klkb1	0.0684697	-0.0015435	0.117752	0.944365	NA	astrocytes	fast24-fast12
Tm6sf2	0.0684697	-0.0015435	0.117752	0.944365	NA	astrocytes	fast24-fast12
Mef2b	0.0684697	-0.0015435	0.117752	0.944365	NA	astrocytes	fast24-fast12
Gm10282	0.0684697	-0.0015435	0.117752	0.944365	NA	astrocytes	fast24-fast12
Gm45425	0.0684697	-0.0015435	0.117752	0.944365	NA	astrocytes	fast24-fast12
Abcc12	0.0684697	-0.0015435	0.117752	0.944365	NA	astrocytes	fast24-fast12
Hsf4	0.0684697	-0.0015435	0.117752	0.944365	NA	astrocytes	fast24-fast12
Carmil2	0.0684697	-0.0015435	0.117752	0.944365	NA	astrocytes	fast24-fast12
Plcg2	0.0684697	-0.0015435	0.117752	0.944365	NA	astrocytes	fast24-fast12
Zmiz1os1	0.0684697	-0.0015435	0.117752	0.944365	NA	astrocytes	fast24-fast12
Erc2	0.0684697	-0.0015435	0.117752	0.944365	NA	astrocytes	fast24-fast12
AC154646.1	0.0684697	-0.0015435	0.117752	0.944365	NA	astrocytes	fast24-fast12
Gm49201	0.0684697	-0.0015435	0.117752	0.944365	NA	astrocytes	fast24-fast12
Cdhr1	0.0684697	-0.0015435	0.117752	0.944365	NA	astrocytes	fast24-fast12
Ang4	0.0684697	-0.0015435	0.117752	0.944365	NA	astrocytes	fast24-fast12
Mhrt	0.0684697	-0.0015435	0.117752	0.944365	NA	astrocytes	fast24-fast12
Cbln3	0.0684697	-0.0015435	0.117752	0.944365	NA	astrocytes	fast24-fast12
Gm49164	0.0684697	-0.0015435	0.117752	0.944365	NA	astrocytes	fast24-fast12
Gm9922	0.0684697	-0.0015435	0.117752	0.944365	NA	astrocytes	fast24-fast12
Gm10837	0.0684697	-0.0015435	0.117752	0.944365	NA	astrocytes	fast24-fast12
Gm34069	0.0684697	-0.0015435	0.117752	0.944365	NA	astrocytes	fast24-fast12
Kdm4d	0.0684697	-0.0015435	0.117752	0.944365	NA	astrocytes	fast24-fast12
Olfr859	0.0684697	-0.0015435	0.117752	0.944365	NA	astrocytes	fast24-fast12
Gm16845	0.0684697	-0.0015435	0.117752	0.944365	NA	astrocytes	fast24-fast12
Dpy19l2	0.0684697	-0.0015435	0.117752	0.944365	NA	astrocytes	fast24-fast12
AW551984	0.0684697	-0.0015435	0.117752	0.944365	NA	astrocytes	fast24-fast12
Zfp202	0.0684697	-0.0015435	0.117752	0.944365	NA	astrocytes	fast24-fast12
Gm47232	0.0684697	-0.0015435	0.117752	0.944365	NA	astrocytes	fast24-fast12
Jaml	0.0684697	-0.0015435	0.117752	0.944365	NA	astrocytes	fast24-fast12
Nxpe2	0.0684697	-0.0015435	0.117752	0.944365	NA	astrocytes	fast24-fast12
Zwilch	0.0684697	-0.0015435	0.117752	0.944365	NA	astrocytes	fast24-fast12
Gm29562	0.0684697	-0.0015435	0.117752	0.944365	NA	astrocytes	fast24-fast12
Mst1r	0.0684697	-0.0015435	0.117752	0.944365	NA	astrocytes	fast24-fast12
Camkv	0.0684697	-0.0015435	0.117752	0.944365	NA	astrocytes	fast24-fast12
Traip	0.0684697	-0.0015435	0.117752	0.944365	NA	astrocytes	fast24-fast12
Gm38134	0.0684697	-0.0015435	0.117752	0.944365	NA	astrocytes	fast24-fast12
Col7a1	0.0684697	-0.0015435	0.117752	0.944365	NA	astrocytes	fast24-fast12
Gm17399	0.0684697	-0.0015435	0.117752	0.944365	NA	astrocytes	fast24-fast12
Ddc	0.0684697	-0.0015435	0.117752	0.944365	NA	astrocytes	fast24-fast12
4931440F15Rik	0.0684697	-0.0015435	0.117752	0.944365	NA	astrocytes	fast24-fast12
Spdl1	0.0684697	-0.0015435	0.117752	0.944365	NA	astrocytes	fast24-fast12
BC049762	0.0684697	-0.0015435	0.117752	0.944365	NA	astrocytes	fast24-fast12
Arhgef15	0.0684697	-0.0015435	0.117752	0.944365	NA	astrocytes	fast24-fast12
Vmo1	0.0684697	-0.0015435	0.117752	0.944365	NA	astrocytes	fast24-fast12
Gm40193	0.0684697	-0.0015435	0.117752	0.944365	NA	astrocytes	fast24-fast12
Ccl12	0.0684697	-0.0015435	0.117752	0.944365	NA	astrocytes	fast24-fast12
Pctp	0.0684697	-0.0015435	0.117752	0.944365	NA	astrocytes	fast24-fast12
Gm45716	0.0684697	-0.0015435	0.117752	0.944365	NA	astrocytes	fast24-fast12
B130006D01Rik	0.0684697	-0.0015435	0.117752	0.944365	NA	astrocytes	fast24-fast12
Igf2bp1	0.0684697	-0.0015435	0.117752	0.944365	NA	astrocytes	fast24-fast12
Itgb3	0.0684697	-0.0015435	0.117752	0.944365	NA	astrocytes	fast24-fast12
Gm11646	0.0684697	-0.0015435	0.117752	0.944365	NA	astrocytes	fast24-fast12
Hist1h2bm	0.0684697	-0.0015435	0.117752	0.944365	NA	astrocytes	fast24-fast12
Foxc1	0.0684697	-0.0015435	0.117752	0.944365	NA	astrocytes	fast24-fast12
Bmp6	0.0684697	-0.0015435	0.117752	0.944365	NA	astrocytes	fast24-fast12
Ogn	0.0684697	-0.0015435	0.117752	0.944365	NA	astrocytes	fast24-fast12
Hrh2	0.0684697	-0.0015435	0.117752	0.944365	NA	astrocytes	fast24-fast12
Ctla2a	0.0684697	-0.0015435	0.117752	0.944365	NA	astrocytes	fast24-fast12
Pcsk1	0.0684697	-0.0015435	0.117752	0.944365	NA	astrocytes	fast24-fast12
Mctp1	0.0684697	-0.0015435	0.117752	0.944365	NA	astrocytes	fast24-fast12
Edil3	0.0684697	-0.0015435	0.117752	0.944365	NA	astrocytes	fast24-fast12
Sv2c	0.0684697	-0.0015435	0.117752	0.944365	NA	astrocytes	fast24-fast12
Enc1	0.0684697	-0.0015435	0.117752	0.944365	NA	astrocytes	fast24-fast12
Cenph	0.0684697	-0.0015435	0.117752	0.944365	NA	astrocytes	fast24-fast12
Ccno	0.0684697	-0.0015435	0.117752	0.944365	NA	astrocytes	fast24-fast12
Pelo	0.0684697	-0.0015435	0.117752	0.944365	NA	astrocytes	fast24-fast12
Isl1	0.0684697	-0.0015435	0.117752	0.944365	NA	astrocytes	fast24-fast12
Gm17509	0.0684697	-0.0015435	0.117752	0.944365	NA	astrocytes	fast24-fast12
Hcn1	0.0684697	-0.0015435	0.117752	0.944365	NA	astrocytes	fast24-fast12
4921501I09Rik	0.0684697	-0.0015435	0.117752	0.944365	NA	astrocytes	fast24-fast12
2900045O20Rik	0.0684697	-0.0015435	0.117752	0.944365	NA	astrocytes	fast24-fast12
Rad51ap2	0.0684697	-0.0015435	0.117752	0.944365	NA	astrocytes	fast24-fast12
Foxg1	0.0684697	-0.0015435	0.117752	0.944365	NA	astrocytes	fast24-fast12
Plekhh1	0.0684697	-0.0015435	0.117752	0.944365	NA	astrocytes	fast24-fast12
1300014J16Rik	0.0684697	-0.0015435	0.117752	0.944365	NA	astrocytes	fast24-fast12
Gm16572	0.0684697	-0.0015435	0.117752	0.944365	NA	astrocytes	fast24-fast12
Gm26906	0.0684697	-0.0015435	0.117752	0.944365	NA	astrocytes	fast24-fast12
Rtl1	0.0684697	-0.0015435	0.117752	0.944365	NA	astrocytes	fast24-fast12
Gm17111	0.0684697	-0.0015435	0.117752	0.944365	NA	astrocytes	fast24-fast12
Ahnak2	0.0684697	-0.0015435	0.117752	0.944365	NA	astrocytes	fast24-fast12
Card6	0.0684697	-0.0015435	0.117752	0.944365	NA	astrocytes	fast24-fast12
Adamts12	0.0684697	-0.0015435	0.117752	0.944365	NA	astrocytes	fast24-fast12
Oc90	0.0684697	-0.0015435	0.117752	0.944365	NA	astrocytes	fast24-fast12
Mroh5	0.0684697	-0.0015435	0.117752	0.944365	NA	astrocytes	fast24-fast12
4933427E11Rik	0.0684697	-0.0015435	0.117752	0.944365	NA	astrocytes	fast24-fast12
K230010J24Rik	0.0684697	-0.0015435	0.117752	0.944365	NA	astrocytes	fast24-fast12
AC116487.2	0.0684697	-0.0015435	0.117752	0.944365	NA	astrocytes	fast24-fast12
Lgals2	0.0684697	-0.0015435	0.117752	0.944365	NA	astrocytes	fast24-fast12
Racgap1	0.0684697	-0.0015435	0.117752	0.944365	NA	astrocytes	fast24-fast12
1700056N10Rik	0.0684697	-0.0015435	0.117752	0.944365	NA	astrocytes	fast24-fast12
Gm15743	0.0684697	-0.0015435	0.117752	0.944365	NA	astrocytes	fast24-fast12
AC110166.2	0.0684697	-0.0015435	0.117752	0.944365	NA	astrocytes	fast24-fast12
2010005H15Rik	0.0684697	-0.0015435	0.117752	0.944365	NA	astrocytes	fast24-fast12
Polq	0.0684697	-0.0015435	0.117752	0.944365	NA	astrocytes	fast24-fast12
Plcxd2	0.0684697	-0.0015435	0.117752	0.944365	NA	astrocytes	fast24-fast12
Ripk4	0.0684697	-0.0015435	0.117752	0.944365	NA	astrocytes	fast24-fast12
C030010L15Rik	0.0684697	-0.0015435	0.117752	0.944365	NA	astrocytes	fast24-fast12
1700010I14Rik	0.0684697	-0.0015435	0.117752	0.944365	NA	astrocytes	fast24-fast12
1700110C19Rik	0.0684697	-0.0015435	0.117752	0.944365	NA	astrocytes	fast24-fast12
Zfp995	0.0684697	-0.0015435	0.117752	0.944365	NA	astrocytes	fast24-fast12
Prss27	0.0684697	-0.0015435	0.117752	0.944365	NA	astrocytes	fast24-fast12
Gm43796	0.0684697	-0.0015435	0.117752	0.944365	NA	astrocytes	fast24-fast12
Rpl3l	0.0684697	-0.0015435	0.117752	0.944365	NA	astrocytes	fast24-fast12
1700022N22Rik	0.0684697	-0.0015435	0.117752	0.944365	NA	astrocytes	fast24-fast12
Slc37a1	0.0684697	-0.0015435	0.117752	0.944365	NA	astrocytes	fast24-fast12
Cfb	0.0684697	-0.0015435	0.117752	0.944365	NA	astrocytes	fast24-fast12
Zbtb12	0.0684697	-0.0015435	0.117752	0.944365	NA	astrocytes	fast24-fast12
Adgrf4	0.0684697	-0.0015435	0.117752	0.944365	NA	astrocytes	fast24-fast12
Gm6225	0.0684697	-0.0015435	0.117752	0.944365	NA	astrocytes	fast24-fast12
Pcdha12	0.0684697	-0.0015435	0.117752	0.944365	NA	astrocytes	fast24-fast12
Pcdhga4	0.0684697	-0.0015435	0.117752	0.944365	NA	astrocytes	fast24-fast12
A930012L18Rik	0.0684697	-0.0015435	0.117752	0.944365	NA	astrocytes	fast24-fast12
Prr16	0.0684697	-0.0015435	0.117752	0.944365	NA	astrocytes	fast24-fast12
Ablim3	0.0684697	-0.0015435	0.117752	0.944365	NA	astrocytes	fast24-fast12
Slc14a2	0.0684697	-0.0015435	0.117752	0.944365	NA	astrocytes	fast24-fast12
Gm17227	0.0684697	-0.0015435	0.117752	0.944365	NA	astrocytes	fast24-fast12
Lpxn	0.0684697	-0.0015435	0.117752	0.944365	NA	astrocytes	fast24-fast12
B230217O12Rik	0.0684697	-0.0015435	0.117752	0.944365	NA	astrocytes	fast24-fast12
Fbn1	0.92325	-0.00154324	0.167778	0.935286	NA	alpha 11	fast24-fast12
Acer2	0.586142	-0.00154229	0.168211	0.910469	NA	alpha 11	fast24-fast12
9130221H12Rik	1.04199	-0.00154217	0.157437	0.929179	NA	ependymal cells 2	fast24-fast12
Pcdhga5	0.843627	-0.00154204	0.117479	0.83408	NA	astrocytes	fast24-fast12
Nfkbil1	19.8451	-0.00154118	0.187565	0.975522	0.995173	beta 1	fast24-fast12
Snx2	19.9105	-0.00154104	0.168659	0.98442	0.996097	beta 1	fast24-fast12
Ptrh2	1.83895	-0.00154081	0.117054	0.903799	NA	astrocytes	fast24-fast12
Gm14327	0.595499	-0.00153876	0.168207	0.912429	NA	alpha 11	fast24-fast12
Esp8	0.595499	-0.00153876	0.168207	0.912429	NA	alpha 11	fast24-fast12
Tmem42	7.12572	-0.00153708	0.152117	0.969553	NA	ependymal cells 2	fast24-fast12
Sf3b3	4.96366	-0.00153665	0.115944	0.939519	NA	astrocytes	fast24-fast12
Cdc14b	1.24861	-0.00153577	0.117319	0.883408	NA	astrocytes	fast24-fast12
2900009J06Rik	1.64314	-0.00153541	0.156888	0.942837	NA	ependymal cells 2	fast24-fast12
Cables2	0.807859	-0.00153321	0.148629	0.917956	NA	alpha 12	fast24-fast12
Zc3hav1l	0.807859	-0.00153321	0.148629	0.917956	NA	alpha 12	fast24-fast12
Ehd2	6.01597	-0.00153153	0.152692	0.968469	NA	ependymal cells 2	fast24-fast12
Cox15	4.91052	-0.00153117	0.189471	0.976992	NA	beta 2	fast24-fast12
Traf3ip1	0.358371	-0.00153077	0.117647	0.927588	NA	astrocytes	fast24-fast12
Zswim4	0.358371	-0.00153077	0.117647	0.927588	NA	astrocytes	fast24-fast12
Exoc6	0.358371	-0.00153077	0.117647	0.927588	NA	astrocytes	fast24-fast12
0610025J13Rik	6.5399	-0.00152978	0.171863	0.975806	NA	ependymal cells 1	fast24-fast12
E2f4	2.421	-0.00152906	0.11681	0.917616	NA	astrocytes	fast24-fast12
Lifr	3.78309	-0.00152816	0.154942	0.96091	NA	ependymal cells 2	fast24-fast12
Mettl14	1.16542	-0.00152783	0.117316	0.882794	NA	astrocytes	fast24-fast12
Wdr46	1.03127	-0.00152738	0.117395	0.872803	NA	astrocytes	fast24-fast12
Glyr1	13.7299	-0.00152669	0.139226	0.974544	NA	alpha 12	fast24-fast12
Dclk2	2.29354	-0.00152651	0.19435	0.967817	NA	beta 2	fast24-fast12
Wdr70	12.4676	-0.00152625	0.176371	0.982966	NA	beta 1	fast24-fast12
Eya4	9.50674	-0.00152586	0.168727	0.978581	NA	ependymal cells 1	fast24-fast12
Zfp810	0.721089	-0.0015257	0.15775	0.923999	NA	ependymal cells 2	fast24-fast12
Faap24	2.54674	-0.00152383	0.176992	0.964804	NA	ependymal cells 1	fast24-fast12
Dhdds	20.8823	-0.0015235	0.156015	0.983346	NA	ependymal cells 1	fast24-fast12
Trpm2	0.635598	-0.0015226	0.195408	0.933983	NA	beta 1	fast24-fast12
Plin4	0.635598	-0.0015226	0.195408	0.933983	NA	beta 1	fast24-fast12
Ppp2r5e	3.66949	-0.00152254	0.116232	0.934536	NA	astrocytes	fast24-fast12
A430027H14Rik	2.0319	-0.00152205	0.147817	0.939889	NA	alpha 12	fast24-fast12
D1Ertd622e	21.859	-0.00152186	0.134724	0.977871	0.996333	alpha 12	fast24-fast12
Gm9934	0.721741	-0.00152135	0.157817	0.920068	NA	ependymal cells 2	fast24-fast12
Robo2	0.721741	-0.00152135	0.157817	0.920068	NA	ependymal cells 2	fast24-fast12
Esyt1	4.53912	-0.00152129	0.164024	0.967348	NA	alpha 11	fast24-fast12
Ndufb6	14.7686	-0.00151951	0.112444	0.962676	0.997599	astrocytes	fast24-fast12
Fbxl16	1.33025	-0.00151859	0.148263	0.930845	NA	alpha 12	fast24-fast12
Plscr4	40.1175	-0.00151849	0.154119	0.986962	0.993634	alpha 2	fast24-fast12
Cebpb	32.2058	-0.00151844	0.136801	0.976261	0.996333	alpha 12	fast24-fast12
5730480H06Rik	2.47257	-0.00151675	0.116779	0.919321	NA	astrocytes	fast24-fast12
Bend6	0.243154	-0.00151615	0.197996	0.942471	NA	beta 2	fast24-fast12
Fam71a	0.243154	-0.00151615	0.197996	0.942471	NA	beta 2	fast24-fast12
Slc2a6	0.243154	-0.00151615	0.197996	0.942471	NA	beta 2	fast24-fast12
Fap	0.243154	-0.00151615	0.197996	0.942471	NA	beta 2	fast24-fast12
Gm13629	0.243154	-0.00151615	0.197996	0.942471	NA	beta 2	fast24-fast12
Gabrq	0.243154	-0.00151615	0.197996	0.942471	NA	beta 2	fast24-fast12
Phf24	0.243154	-0.00151615	0.197996	0.942471	NA	beta 2	fast24-fast12
Sytl1	0.243154	-0.00151615	0.197996	0.942471	NA	beta 2	fast24-fast12
Gckr	0.243154	-0.00151615	0.197996	0.942471	NA	beta 2	fast24-fast12
Tmem72	0.243154	-0.00151615	0.197996	0.942471	NA	beta 2	fast24-fast12
Pirb	0.243154	-0.00151615	0.197996	0.942471	NA	beta 2	fast24-fast12
Gm45151	0.243154	-0.00151615	0.197996	0.942471	NA	beta 2	fast24-fast12
Fam57b	0.243154	-0.00151615	0.197996	0.942471	NA	beta 2	fast24-fast12
Gm21119	0.243154	-0.00151615	0.197996	0.942471	NA	beta 2	fast24-fast12
Got1l1	0.243154	-0.00151615	0.197996	0.942471	NA	beta 2	fast24-fast12
Gm47565	0.243154	-0.00151615	0.197996	0.942471	NA	beta 2	fast24-fast12
Gm47112	0.243154	-0.00151615	0.197996	0.942471	NA	beta 2	fast24-fast12
Tm4sf5	0.243154	-0.00151615	0.197996	0.942471	NA	beta 2	fast24-fast12
Dsp	0.243154	-0.00151615	0.197996	0.942471	NA	beta 2	fast24-fast12
9030624G23Rik	0.243154	-0.00151615	0.197996	0.942471	NA	beta 2	fast24-fast12
Tomm20l	0.243154	-0.00151615	0.197996	0.942471	NA	beta 2	fast24-fast12
4930442G10Rik	0.243154	-0.00151615	0.197996	0.942471	NA	beta 2	fast24-fast12
Zdhhc22	0.243154	-0.00151615	0.197996	0.942471	NA	beta 2	fast24-fast12
Rgs22	0.243154	-0.00151615	0.197996	0.942471	NA	beta 2	fast24-fast12
Smoc2	0.243154	-0.00151615	0.197996	0.942471	NA	beta 2	fast24-fast12
AC125141.1	0.243154	-0.00151615	0.197996	0.942471	NA	beta 2	fast24-fast12
Vldlr	0.243154	-0.00151615	0.197996	0.942471	NA	beta 2	fast24-fast12
Slit1	0.243154	-0.00151615	0.197996	0.942471	NA	beta 2	fast24-fast12
Pald1	0.780662	-0.00151251	0.148635	0.920094	NA	alpha 12	fast24-fast12
Vsnl1	0.780662	-0.00151251	0.148635	0.920094	NA	alpha 12	fast24-fast12
Cfp	1.04356	-0.00151241	0.157436	0.93053	NA	ependymal cells 2	fast24-fast12
Ttc16	32.5365	-0.00151163	0.135113	0.981228	0.994836	ependymal cells 2	fast24-fast12
Fancc	0.715256	-0.00151136	0.157895	0.914851	NA	ependymal cells 2	fast24-fast12
Pih1h3b	2.23795	-0.00151098	0.166977	0.95027	NA	alpha 11	fast24-fast12
Gm49085	1.09786	-0.00151091	0.157434	0.929634	NA	ependymal cells 2	fast24-fast12
Tmem109	12.2494	-0.00151056	0.140709	0.973804	NA	alpha 12	fast24-fast12
Neto2	2.18948	-0.00150937	0.116889	0.915486	NA	astrocytes	fast24-fast12
Sall1	0.602258	-0.00150866	0.204073	0.940541	NA	alpha 2	fast24-fast12
Timeless	0.862756	-0.00150724	0.194841	0.952602	NA	beta 1	fast24-fast12
Abca8b	1.20484	-0.00150614	0.117406	0.870157	NA	astrocytes	fast24-fast12
Agap3	6.59966	-0.00150516	0.145039	0.963676	NA	alpha 12	fast24-fast12
Trnt1	22.07	-0.00150454	0.141304	0.990118	NA	ependymal cells 2	fast24-fast12
Cdh7	0.577906	-0.00150412	0.195524	0.916476	NA	beta 1	fast24-fast12
Gm13199	0.577906	-0.00150412	0.195524	0.916476	NA	beta 1	fast24-fast12
Scarf2	0.577906	-0.00150412	0.195524	0.916476	NA	beta 1	fast24-fast12
Gm45605	1.54004	-0.00150395	0.193534	0.963508	NA	beta 1	fast24-fast12
Armh1	0.417572	-0.00150378	0.117638	0.886428	NA	astrocytes	fast24-fast12
Dna2	0.417572	-0.00150378	0.117638	0.886428	NA	astrocytes	fast24-fast12
Parp10	0.417572	-0.00150378	0.117638	0.886428	NA	astrocytes	fast24-fast12
Pdp2	5.04821	-0.00150307	0.154192	0.964944	NA	ependymal cells 2	fast24-fast12
Hells	1.5469	-0.00150126	0.202045	0.966067	NA	alpha 2	fast24-fast12
Bcs1l	1.31483	-0.00150088	0.11722	0.895931	NA	astrocytes	fast24-fast12
Mex3d	2.56607	-0.0015008	0.147128	0.951569	NA	alpha 12	fast24-fast12
Dync1li2	29.1248	-0.0015004	0.147771	0.984877	0.995089	ependymal cells 1	fast24-fast12
Rbm11	2.09519	-0.00149751	0.20118	0.969433	NA	alpha 2	fast24-fast12
Cdhr3	0.44268	-0.00149529	0.11766	0.861669	NA	astrocytes	fast24-fast12
1700028P14Rik	0.44268	-0.00149529	0.11766	0.861669	NA	astrocytes	fast24-fast12
Mlxip	0.736955	-0.00149511	0.117515	0.871158	NA	astrocytes	fast24-fast12
Gm43598	0.717668	-0.00149211	0.157817	0.92207	NA	ependymal cells 2	fast24-fast12
Puf60	91.9273	-0.00149198	0.114457	0.985287	0.995089	ependymal cells 1	fast24-fast12
Fam8a1	33.6427	-0.00149101	0.159364	0.986907	0.993634	alpha 2	fast24-fast12
Kif5b	11.1546	-0.00149068	0.114337	0.955953	0.997599	astrocytes	fast24-fast12
Rps12-ps3	1.37461	-0.00149011	0.157085	0.940808	NA	ependymal cells 2	fast24-fast12
Atad3a	2.87263	-0.00148911	0.146985	0.952689	NA	alpha 12	fast24-fast12
Dedd2	0.772074	-0.00148857	0.11748	0.839729	NA	astrocytes	fast24-fast12
Rgl3	0.772074	-0.00148857	0.11748	0.839729	NA	astrocytes	fast24-fast12
Pggt1b	0.772074	-0.00148857	0.11748	0.839729	NA	astrocytes	fast24-fast12
Man1a	5.11999	-0.00148731	0.187446	0.977419	NA	beta 1	fast24-fast12
Ntmt1	3.54669	-0.00148454	0.11643	0.931592	NA	astrocytes	fast24-fast12
Mettl4	0.353759	-0.00148445	0.117647	0.934282	NA	astrocytes	fast24-fast12
Zfp626	4.14625	-0.00148432	0.190946	0.975871	NA	beta 2	fast24-fast12
Baz2b	32.0481	-0.00148407	0.136462	0.982569	0.994836	ependymal cells 2	fast24-fast12
Gm14295	1.90618	-0.00148333	0.147869	0.940876	NA	alpha 12	fast24-fast12
Ednra	1.08939	-0.00148175	0.117395	0.875956	NA	astrocytes	fast24-fast12
Mindy3	9.07549	-0.00147997	0.15985	0.973486	NA	alpha 11	fast24-fast12
Fchsd1	0.62444	-0.00147929	0.148784	0.8739	NA	alpha 12	fast24-fast12
Slc30a10	0.244393	-0.00147898	0.197994	0.942371	NA	beta 2	fast24-fast12
1700034H15Rik	0.244393	-0.00147898	0.197994	0.942371	NA	beta 2	fast24-fast12
Kcna4	0.244393	-0.00147898	0.197994	0.942371	NA	beta 2	fast24-fast12
Map3k15	0.244393	-0.00147898	0.197994	0.942371	NA	beta 2	fast24-fast12
Car9	0.244393	-0.00147898	0.197994	0.942371	NA	beta 2	fast24-fast12
Lrrc19	0.244393	-0.00147898	0.197994	0.942371	NA	beta 2	fast24-fast12
Zfp109	0.244393	-0.00147898	0.197994	0.942371	NA	beta 2	fast24-fast12
Gm15567	0.244393	-0.00147898	0.197994	0.942371	NA	beta 2	fast24-fast12
Map4k1	0.244393	-0.00147898	0.197994	0.942371	NA	beta 2	fast24-fast12
Olfr46	0.244393	-0.00147898	0.197994	0.942371	NA	beta 2	fast24-fast12
Gm16982	0.244393	-0.00147898	0.197994	0.942371	NA	beta 2	fast24-fast12
Gm15579	0.244393	-0.00147898	0.197994	0.942371	NA	beta 2	fast24-fast12
Prdm1	0.244393	-0.00147898	0.197994	0.942371	NA	beta 2	fast24-fast12
Gm29674	0.244393	-0.00147898	0.197994	0.942371	NA	beta 2	fast24-fast12
Gm45572	0.244393	-0.00147898	0.197994	0.942371	NA	beta 2	fast24-fast12
Gm45822	0.244393	-0.00147898	0.197994	0.942371	NA	beta 2	fast24-fast12
Gm49256	0.244393	-0.00147898	0.197994	0.942371	NA	beta 2	fast24-fast12
Ltb4r2	0.244393	-0.00147898	0.197994	0.942371	NA	beta 2	fast24-fast12
Gal3st1	0.244393	-0.00147898	0.197994	0.942371	NA	beta 2	fast24-fast12
Rcvrn	0.244393	-0.00147898	0.197994	0.942371	NA	beta 2	fast24-fast12
Gm11521	0.244393	-0.00147898	0.197994	0.942371	NA	beta 2	fast24-fast12
Krt222	0.244393	-0.00147898	0.197994	0.942371	NA	beta 2	fast24-fast12
2410004I01Rik	0.244393	-0.00147898	0.197994	0.942371	NA	beta 2	fast24-fast12
Pycr1	0.244393	-0.00147898	0.197994	0.942371	NA	beta 2	fast24-fast12
A330102I10Rik	0.244393	-0.00147898	0.197994	0.942371	NA	beta 2	fast24-fast12
Gsc	0.244393	-0.00147898	0.197994	0.942371	NA	beta 2	fast24-fast12
Meltf	0.244393	-0.00147898	0.197994	0.942371	NA	beta 2	fast24-fast12
C2	0.244393	-0.00147898	0.197994	0.942371	NA	beta 2	fast24-fast12
Lta	0.244393	-0.00147898	0.197994	0.942371	NA	beta 2	fast24-fast12
Ptchd4	0.244393	-0.00147898	0.197994	0.942371	NA	beta 2	fast24-fast12
Gm26510	0.244393	-0.00147898	0.197994	0.942371	NA	beta 2	fast24-fast12
Ndc80	0.244393	-0.00147898	0.197994	0.942371	NA	beta 2	fast24-fast12
Dnmt3b	1.67854	-0.00147877	0.157016	0.942224	NA	ependymal cells 2	fast24-fast12
5730559C18Rik	0.71866	-0.00147818	0.157817	0.922874	NA	ependymal cells 2	fast24-fast12
Pfkfb2	1.53036	-0.00147816	0.117248	0.892828	NA	astrocytes	fast24-fast12
Mbd5	5.86612	-0.00147802	0.172405	0.976202	NA	ependymal cells 1	fast24-fast12
Thap11	5.01724	-0.00147715	0.145261	0.96402	NA	alpha 12	fast24-fast12
2310040G07Rik	9.87139	-0.00147608	0.149876	0.97408	NA	ependymal cells 2	fast24-fast12
5330429C05Rik	8.34977	-0.00147605	0.143197	0.969504	NA	alpha 12	fast24-fast12
Polrmt	2.20242	-0.00147567	0.156505	0.949992	NA	ependymal cells 2	fast24-fast12
Gm28727	2.88926	-0.00147494	0.16563	0.96226	NA	alpha 11	fast24-fast12
Gm26534	9.33795	-0.00147461	0.168573	0.979343	NA	ependymal cells 1	fast24-fast12
Ptpn9	7.2794	-0.0014746	0.1844	0.979897	NA	beta 1	fast24-fast12
Jak2	25.2021	-0.00147294	0.166826	0.986789	0.993634	alpha 2	fast24-fast12
Chd1	2.7165	-0.00147233	0.116848	0.919023	NA	astrocytes	fast24-fast12
Rimbp2	0.726581	-0.00147167	0.157701	0.929002	NA	ependymal cells 2	fast24-fast12
Cttnbp2	2.07763	-0.00147136	0.116967	0.913609	NA	astrocytes	fast24-fast12
Olfr1512	0.579296	-0.00147019	0.20417	0.93856	NA	alpha 2	fast24-fast12
Peg12	2.48878	-0.00146904	0.166139	0.959491	NA	alpha 11	fast24-fast12
Apba3	3.84184	-0.00146656	0.190353	0.973982	NA	beta 1	fast24-fast12
Zfp185	2.54128	-0.00146645	0.200381	0.971984	NA	alpha 2	fast24-fast12
Ddr1	8.67251	-0.0014636	0.142752	0.970971	NA	alpha 12	fast24-fast12
Add3	63.3302	-0.00146303	0.126545	0.985947	0.995089	ependymal cells 1	fast24-fast12
Ccdc65	53.7996	-0.00146298	0.123727	0.983917	0.995399	ependymal cells 2	fast24-fast12
Mfap3	4.89953	-0.00146283	0.145685	0.962321	NA	alpha 12	fast24-fast12
Tm7sf2	2.39843	-0.00146214	0.116906	0.916871	NA	astrocytes	fast24-fast12
Exoc6	4.24992	-0.00146187	0.175221	0.971338	NA	ependymal cells 1	fast24-fast12
Zbtb8a	2.57566	-0.00146089	0.156396	0.951555	NA	ependymal cells 2	fast24-fast12
Tmem168	2.44669	-0.00145985	0.116876	0.918274	NA	astrocytes	fast24-fast12
Ncapd3	6.70968	-0.00145964	0.171594	0.976946	NA	ependymal cells 1	fast24-fast12
Gpr89	5.92518	-0.00145955	0.152965	0.969243	NA	ependymal cells 2	fast24-fast12
Klhdc9	1.62136	-0.00145946	0.117273	0.8912	NA	astrocytes	fast24-fast12
Cntrl	2.77267	-0.00145881	0.116724	0.924492	NA	astrocytes	fast24-fast12
AC113595.1	0.577822	-0.00145841	0.204279	0.93647	NA	alpha 2	fast24-fast12
Mknk1	4.51527	-0.00145825	0.189586	0.975294	NA	beta 1	fast24-fast12
Nhlrc3	1.04034	-0.00145805	0.148414	0.927407	NA	alpha 12	fast24-fast12
Atl1	8.46966	-0.00145648	0.160283	0.975435	NA	alpha 11	fast24-fast12
Smg9	2.23959	-0.00145572	0.147435	0.948418	NA	alpha 12	fast24-fast12
1700104B16Rik	2.16148	-0.00145348	0.177753	0.962228	NA	ependymal cells 1	fast24-fast12
Ankrd6	12.7998	-0.00145193	0.183744	0.984397	NA	alpha 2	fast24-fast12
Myog	0.269318	-0.00144878	0.197973	0.940454	NA	beta 2	fast24-fast12
Gm13523	0.269318	-0.00144878	0.197973	0.940454	NA	beta 2	fast24-fast12
Shh	0.269318	-0.00144878	0.197973	0.940454	NA	beta 2	fast24-fast12
Prom1	0.269318	-0.00144878	0.197973	0.940454	NA	beta 2	fast24-fast12
Rxfp2	0.269318	-0.00144878	0.197973	0.940454	NA	beta 2	fast24-fast12
Hepacam2	0.269318	-0.00144878	0.197973	0.940454	NA	beta 2	fast24-fast12
Dio3	0.269318	-0.00144878	0.197973	0.940454	NA	beta 2	fast24-fast12
Amn	0.269318	-0.00144878	0.197973	0.940454	NA	beta 2	fast24-fast12
Apol9a	0.269318	-0.00144878	0.197973	0.940454	NA	beta 2	fast24-fast12
Gmnc	0.269318	-0.00144878	0.197973	0.940454	NA	beta 2	fast24-fast12
Tcp10b	0.269318	-0.00144878	0.197973	0.940454	NA	beta 2	fast24-fast12
Wfikkn1	0.269318	-0.00144878	0.197973	0.940454	NA	beta 2	fast24-fast12
Dytn	0.585794	-0.00144849	0.204083	0.941697	NA	alpha 2	fast24-fast12
Gm14664	0.585794	-0.00144849	0.204083	0.941697	NA	alpha 2	fast24-fast12
Adap1	1.0599	-0.00144817	0.157413	0.933462	NA	ependymal cells 2	fast24-fast12
Zfp672	3.06016	-0.00144813	0.147052	0.953158	NA	alpha 12	fast24-fast12
Krtap17-1	2.52881	-0.00144772	0.166001	0.960901	NA	alpha 11	fast24-fast12
Zfp775	3.80716	-0.00144769	0.18997	0.974775	NA	beta 1	fast24-fast12
Megf10	0.71704	-0.00144717	0.148839	0.867779	NA	alpha 12	fast24-fast12
Il17rd	4.62068	-0.00144702	0.154546	0.964019	NA	ependymal cells 2	fast24-fast12
AW495222	0.75371	-0.0014466	0.197034	0.950284	NA	beta 2	fast24-fast12
Gm12905	0.454331	-0.00144551	0.197523	0.93748	NA	beta 2	fast24-fast12
Gja4	0.454331	-0.00144551	0.197523	0.93748	NA	beta 2	fast24-fast12
Padi4	0.454331	-0.00144551	0.197523	0.93748	NA	beta 2	fast24-fast12
Slc35f1	0.454331	-0.00144551	0.197523	0.93748	NA	beta 2	fast24-fast12
Tonsl	0.454331	-0.00144551	0.197523	0.93748	NA	beta 2	fast24-fast12
Mst1r	0.59648	-0.00144475	0.204266	0.93817	NA	alpha 2	fast24-fast12
Slirp	11.0594	-0.0014443	0.113751	0.960152	0.997599	astrocytes	fast24-fast12
St3gal1	1.47239	-0.00144363	0.148231	0.93469	NA	alpha 12	fast24-fast12
Neil1	2.00056	-0.00144315	0.156768	0.947943	NA	ependymal cells 2	fast24-fast12
Ckap4	13.9053	-0.0014427	0.16245	0.982862	NA	ependymal cells 1	fast24-fast12
Tcte3	1.05178	-0.00144267	0.157435	0.933664	NA	ependymal cells 2	fast24-fast12
Plscr3	0.528856	-0.00144103	0.117624	0.828161	NA	astrocytes	fast24-fast12
Tshz3	0.426155	-0.00144019	0.117635	0.885786	NA	astrocytes	fast24-fast12
Exog	0.426155	-0.00144019	0.117635	0.885786	NA	astrocytes	fast24-fast12
Pemt	0.426155	-0.00144019	0.117635	0.885786	NA	astrocytes	fast24-fast12
Ociad2	3.56838	-0.00143879	0.165094	0.965838	NA	alpha 11	fast24-fast12
Zmat2	147.137	-0.00143816	0.103413	0.985181	0.993442	alpha 2	fast24-fast12
Zpbp	0.725367	-0.00143779	0.157748	0.928903	NA	ependymal cells 2	fast24-fast12
Tk1	0.598655	-0.0014369	0.204157	0.941037	NA	alpha 2	fast24-fast12
Slx1b	1.97296	-0.00143509	0.11693	0.918043	NA	astrocytes	fast24-fast12
Clcn3	21.3367	-0.00143508	0.134986	0.979011	0.996333	alpha 12	fast24-fast12
Peg12	3.12137	-0.00143477	0.199238	0.974946	NA	alpha 2	fast24-fast12
Dhx32	22.1523	-0.0014347	0.170392	0.986647	NA	alpha 2	fast24-fast12
Gm42902	0.600084	-0.00143454	0.204247	0.939185	NA	alpha 2	fast24-fast12
D430041D05Rik	0.451264	-0.00143327	0.117658	0.860984	NA	astrocytes	fast24-fast12
Serpinf1	0.451264	-0.00143327	0.117658	0.860984	NA	astrocytes	fast24-fast12
Ccdc65	0.451264	-0.00143327	0.117658	0.860984	NA	astrocytes	fast24-fast12
Smug1	0.451264	-0.00143327	0.117658	0.860984	NA	astrocytes	fast24-fast12
Fndc4	8.25932	-0.00143112	0.114667	0.95542	NA	astrocytes	fast24-fast12
Foxn2	3.06739	-0.00143072	0.116642	0.928567	NA	astrocytes	fast24-fast12
Ewsr1	10.2485	-0.00143042	0.113905	0.959027	0.997599	astrocytes	fast24-fast12
C530008M17Rik	2.22862	-0.0014303	0.194267	0.9704	NA	beta 2	fast24-fast12
Zfp984	0.779984	-0.00143026	0.148687	0.921752	NA	alpha 12	fast24-fast12
Amigo2	0.779984	-0.00143026	0.148687	0.921752	NA	alpha 12	fast24-fast12
Acad9	1.95306	-0.00143023	0.11702	0.91386	NA	astrocytes	fast24-fast12
Selenoi	4.52578	-0.00142836	0.163702	0.970095	NA	alpha 11	fast24-fast12
Nxt1	1.02048	-0.00142739	0.117394	0.88153	NA	astrocytes	fast24-fast12
Etfbkmt	21.5888	-0.0014273	0.165175	0.985962	0.996223	beta 1	fast24-fast12
Gm36278	1.41964	-0.00142618	0.178818	0.954694	NA	ependymal cells 1	fast24-fast12
Cend1	3.90222	-0.00142616	0.165437	0.964062	NA	alpha 11	fast24-fast12
Wdyhv1	24.8651	-0.00142602	0.161397	0.986424	0.996223	beta 1	fast24-fast12
Chmp7	1.9476	-0.00142259	0.117118	0.908019	NA	astrocytes	fast24-fast12
Klhl20	0.816954	-0.00142242	0.117453	0.852902	NA	astrocytes	fast24-fast12
Gla	1.30211	-0.00142208	0.148181	0.936485	NA	alpha 12	fast24-fast12
Lcat	6.99255	-0.00142091	0.172154	0.977141	NA	ependymal cells 1	fast24-fast12
Npm3	4.54491	-0.00142063	0.145576	0.96364	NA	alpha 12	fast24-fast12
Pcdhb7	0.965155	-0.00141839	0.14844	0.929041	NA	alpha 12	fast24-fast12
Uba7	1.05763	-0.00141781	0.157356	0.936363	NA	ependymal cells 2	fast24-fast12
Acss3	9.77807	-0.00141711	0.114042	0.959364	0.997599	astrocytes	fast24-fast12
Gm5148	2.56208	-0.00141619	0.176878	0.967672	NA	ependymal cells 1	fast24-fast12
Zfp553	1.37015	-0.00141603	0.148158	0.937418	NA	alpha 12	fast24-fast12
Ccdc137	25.2365	-0.00141475	0.153049	0.985149	NA	ependymal cells 1	fast24-fast12
B3galt4	0.408349	-0.00141272	0.117637	0.899429	NA	astrocytes	fast24-fast12
Gm43713	3.16666	-0.00141257	0.193404	0.97248	NA	beta 2	fast24-fast12
Smim13	7.17455	-0.00141169	0.161069	0.974906	NA	alpha 11	fast24-fast12
Gm29678	0.536883	-0.00141136	0.148919	0.928187	NA	alpha 12	fast24-fast12
Rel	0.536883	-0.00141136	0.148919	0.928187	NA	alpha 12	fast24-fast12
Ifit3b	1.13762	-0.00141129	0.148533	0.923752	NA	alpha 12	fast24-fast12
Gm42903	0.605153	-0.00141127	0.204071	0.943997	NA	alpha 2	fast24-fast12
Atp8a2	0.605153	-0.00141127	0.204071	0.943997	NA	alpha 2	fast24-fast12
Zbtb5	1.61102	-0.0014106	0.148095	0.93871	NA	alpha 12	fast24-fast12
Tmc7	4.47344	-0.00140956	0.116046	0.942166	NA	astrocytes	fast24-fast12
Dok6	1.67943	-0.00140875	0.193703	0.964834	NA	beta 1	fast24-fast12
Slc7a6os	1.96955	-0.00140873	0.147708	0.946776	NA	alpha 12	fast24-fast12
Fbxl5	22.3279	-0.00140763	0.140695	0.981225	NA	ependymal cells 2	fast24-fast12
Qrfp	3.87637	-0.00140759	0.157742	0.919309	NA	ependymal cells 2	fast24-fast12
Oaf	1.88417	-0.00140748	0.156991	0.94487	NA	ependymal cells 2	fast24-fast12
Banp	1.67153	-0.00140736	0.117092	0.911008	NA	astrocytes	fast24-fast12
Tprgl	35.5117	-0.00140658	0.13451	0.982456	0.994836	ependymal cells 2	fast24-fast12
Fbxl13	0.45557	-0.00140657	0.197522	0.939137	NA	beta 2	fast24-fast12
Gm27019	0.45557	-0.00140657	0.197522	0.939137	NA	beta 2	fast24-fast12
Gca	7.65058	-0.00140511	0.152264	0.971057	NA	ependymal cells 2	fast24-fast12
Rab3d	3.18243	-0.00140481	0.165391	0.963511	NA	alpha 11	fast24-fast12
4632404H12Rik	0.886207	-0.00140473	0.148576	0.918467	NA	alpha 12	fast24-fast12
Gm13305	0.616557	-0.00140281	0.168148	0.922804	NA	alpha 11	fast24-fast12
Folh1	0.512263	-0.0014012	0.197554	0.909183	NA	beta 2	fast24-fast12
Gucy1b1	2.56149	-0.00139912	0.165875	0.962869	NA	alpha 11	fast24-fast12
Adat1	4.83292	-0.00139704	0.154391	0.966005	NA	ependymal cells 2	fast24-fast12
Rbl2	15.8088	-0.0013969	0.146369	0.978606	NA	ependymal cells 2	fast24-fast12
Optn	5.08783	-0.00139677	0.163346	0.971701	NA	alpha 11	fast24-fast12
Sufu	2.82847	-0.00139634	0.165991	0.962206	NA	alpha 11	fast24-fast12
Zfp84	2.47111	-0.00139575	0.192436	0.970183	NA	beta 1	fast24-fast12
Snrpg	42.0565	-0.00139573	0.124528	0.983178	0.997144	alpha 12	fast24-fast12
Prr13	58.9479	-0.00139552	0.129871	0.986756	0.995089	ependymal cells 1	fast24-fast12
Vps13b	3.88862	-0.00139536	0.146075	0.961955	NA	alpha 12	fast24-fast12
Dpp9	1.5591	-0.00139475	0.117274	0.895796	NA	astrocytes	fast24-fast12
Zfp617	1.71791	-0.00139326	0.117143	0.909496	NA	astrocytes	fast24-fast12
Lrrc14	6.55351	-0.00139321	0.152418	0.971654	NA	ependymal cells 2	fast24-fast12
Vsig10	2.54009	-0.0013921	0.165906	0.962966	NA	alpha 11	fast24-fast12
Gnb4	1.08175	-0.00139102	0.117329	0.892483	NA	astrocytes	fast24-fast12
Lrp8	3.76335	-0.00138987	0.146265	0.960974	NA	alpha 12	fast24-fast12
Gm45495	1.80025	-0.00138904	0.194914	0.968759	NA	beta 2	fast24-fast12
Lrrc4b	8.83898	-0.00138893	0.114433	0.960208	0.997599	astrocytes	fast24-fast12
Tmem141	7.29533	-0.00138847	0.151755	0.973055	NA	ependymal cells 2	fast24-fast12
Arhgap10	0.693006	-0.00138828	0.14877	0.883639	NA	alpha 12	fast24-fast12
Lyn	0.324799	-0.00138724	0.195958	0.925283	NA	beta 1	fast24-fast12
Gm26663	0.324799	-0.00138724	0.195958	0.925283	NA	beta 1	fast24-fast12
Rhbdl2	0.324799	-0.00138724	0.195958	0.925283	NA	beta 1	fast24-fast12
Col26a1	0.324799	-0.00138724	0.195958	0.925283	NA	beta 1	fast24-fast12
AI854703	0.324799	-0.00138724	0.195958	0.925283	NA	beta 1	fast24-fast12
Gm47232	0.324799	-0.00138724	0.195958	0.925283	NA	beta 1	fast24-fast12
Cenpk	0.324799	-0.00138724	0.195958	0.925283	NA	beta 1	fast24-fast12
Gm9918	0.324799	-0.00138724	0.195958	0.925283	NA	beta 1	fast24-fast12
0610037L13Rik	4.18235	-0.00138555	0.116184	0.941306	NA	astrocytes	fast24-fast12
Mdfic	0.52268	-0.00138409	0.117623	0.836123	NA	astrocytes	fast24-fast12
Plvap	0.52268	-0.00138409	0.117623	0.836123	NA	astrocytes	fast24-fast12
Mapkapk3	0.52268	-0.00138409	0.117623	0.836123	NA	astrocytes	fast24-fast12
Faah	13.587	-0.00138269	0.146953	0.979051	NA	ependymal cells 2	fast24-fast12
Pygl	24.8671	-0.00138206	0.16915	0.987184	0.993634	alpha 2	fast24-fast12
Dusp15	1.52056	-0.00138149	0.117185	0.905065	NA	astrocytes	fast24-fast12
Adcy1	0.700111	-0.0013813	0.197059	0.952618	NA	beta 2	fast24-fast12
Thy1	5.23946	-0.00138063	0.115788	0.947155	NA	astrocytes	fast24-fast12
Stxbp2	1.27063	-0.00138057	0.148275	0.935813	NA	alpha 12	fast24-fast12
Dck	3.10877	-0.00138002	0.199191	0.975894	NA	alpha 2	fast24-fast12
Aaas	3.35464	-0.00137873	0.192148	0.975844	NA	beta 2	fast24-fast12
Dip2c	15.2974	-0.00137867	0.174877	0.984684	NA	beta 2	fast24-fast12
Cant1	3.64676	-0.00137811	0.146299	0.961067	NA	alpha 12	fast24-fast12
Neo1	53.2798	-0.00137474	0.140143	0.987932	0.99535	beta 2	fast24-fast12
Thsd7a	2.42554	-0.00137445	0.116792	0.926534	NA	astrocytes	fast24-fast12
Dis3	0.910697	-0.00137424	0.117461	0.87892	NA	astrocytes	fast24-fast12
Ttc26	1.0735	-0.00137398	0.117375	0.887442	NA	astrocytes	fast24-fast12
Gm43672	6.60244	-0.00137239	0.188194	0.980248	NA	beta 2	fast24-fast12
Pcdhgb5	1.01296	-0.00137232	0.157437	0.937129	NA	ependymal cells 2	fast24-fast12
Gm10643	0.428845	-0.00137165	0.117659	0.880444	NA	astrocytes	fast24-fast12
Trappc10	5.11689	-0.00137109	0.11608	0.943165	NA	astrocytes	fast24-fast12
1010001B22Rik	1.05951	-0.00137095	0.14847	0.929155	NA	alpha 12	fast24-fast12
Polm	1.00767	-0.00137055	0.157437	0.937242	NA	ependymal cells 2	fast24-fast12
Fam72a	0.534039	-0.00137046	0.197469	0.922638	NA	beta 2	fast24-fast12
Crybg3	0.755686	-0.00136947	0.117511	0.882344	NA	astrocytes	fast24-fast12
Gm6938	0.618514	-0.0013685	0.204142	0.959356	NA	alpha 2	fast24-fast12
Sdad1	2.62261	-0.00136823	0.147254	0.953568	NA	alpha 12	fast24-fast12
Rab21	13.538	-0.00136774	0.112938	0.964794	0.997599	astrocytes	fast24-fast12
Dhx58	1.03042	-0.00136696	0.19482	0.956128	NA	beta 1	fast24-fast12
Mindy1	6.20393	-0.00136692	0.172775	0.977367	NA	ependymal cells 1	fast24-fast12
Cenpv	1.99396	-0.00136668	0.116979	0.919437	NA	astrocytes	fast24-fast12
Ctcf	4.99318	-0.00136666	0.11614	0.941294	NA	astrocytes	fast24-fast12
Ptpn6	0.600837	-0.00136593	0.204155	0.943643	NA	alpha 2	fast24-fast12
Hectd2	3.23629	-0.00136423	0.155706	0.960477	NA	ependymal cells 2	fast24-fast12
Kctd20	10.5499	-0.00136407	0.167679	0.981181	NA	ependymal cells 1	fast24-fast12
Hps1	0.702392	-0.00136393	0.1488	0.880289	NA	alpha 12	fast24-fast12
Ociad1	101.977	-0.00136354	0.121145	0.987772	0.993634	alpha 2	fast24-fast12
Gtpbp6	3.13649	-0.00136247	0.146772	0.958264	NA	alpha 12	fast24-fast12
Nudt11	34.5304	-0.00136219	0.14416	0.986455	0.995089	ependymal cells 1	fast24-fast12
Stxbp3	8.30215	-0.00136165	0.14282	0.973138	NA	alpha 12	fast24-fast12
M1ap	0.734296	-0.0013614	0.157746	0.932963	NA	ependymal cells 2	fast24-fast12
B230311B06Rik	37.0674	-0.00135785	0.144297	0.986323	0.995089	ependymal cells 1	fast24-fast12
Mrpl45	5.66554	-0.0013568	0.14493	0.967966	NA	alpha 12	fast24-fast12
D930048G16Rik	0.597902	-0.00135558	0.20436	0.939233	NA	alpha 2	fast24-fast12
Brwd1	4.59582	-0.00135556	0.115928	0.946183	NA	astrocytes	fast24-fast12
Zfp12	1.09254	-0.00135525	0.117357	0.890875	NA	astrocytes	fast24-fast12
Gm4924	1.97561	-0.00135515	0.117037	0.917173	NA	astrocytes	fast24-fast12
Gm10369	0.593619	-0.00135406	0.168263	0.91817	NA	alpha 11	fast24-fast12
Usb1	0.819157	-0.0013533	0.148624	0.927507	NA	alpha 12	fast24-fast12
Samd5	0.839858	-0.00135324	0.117476	0.852532	NA	astrocytes	fast24-fast12
Gm20628	0.613752	-0.00135276	0.168148	0.925272	NA	alpha 11	fast24-fast12
Gm15690	0.825538	-0.00135219	0.117452	0.859524	NA	astrocytes	fast24-fast12
Prox1os	4.20278	-0.0013517	0.164241	0.970214	NA	alpha 11	fast24-fast12
Osmr	1.03372	-0.00135114	0.148413	0.93266	NA	alpha 12	fast24-fast12
Snx6	34.8684	-0.00135001	0.153782	0.987675	0.996499	beta 1	fast24-fast12
Ap4m1	1.94345	-0.00134929	0.117074	0.915529	NA	astrocytes	fast24-fast12
Six5	1.16301	-0.00134928	0.117375	0.88816	NA	astrocytes	fast24-fast12
Plk4	0.416932	-0.00134919	0.117634	0.898766	NA	astrocytes	fast24-fast12
Gm26691	0.416932	-0.00134919	0.117634	0.898766	NA	astrocytes	fast24-fast12
Tmem120b	0.416932	-0.00134919	0.117634	0.898766	NA	astrocytes	fast24-fast12
Zfp931	4.08318	-0.00134846	0.145953	0.963604	NA	alpha 12	fast24-fast12
Psme1	53.2415	-0.00134823	0.131653	0.985815	0.992207	alpha 11	fast24-fast12
Agbl5	1.2713	-0.0013477	0.148275	0.937173	NA	alpha 12	fast24-fast12
2310022A10Rik	0.497572	-0.00134735	0.117605	0.864417	NA	astrocytes	fast24-fast12
Ppfia3	0.497572	-0.00134735	0.117605	0.864417	NA	astrocytes	fast24-fast12
Krtcap3	1.5372	-0.00134693	0.193759	0.966002	NA	beta 1	fast24-fast12
Gpd2	15.086	-0.00134676	0.11377	0.962133	0.997599	astrocytes	fast24-fast12
Zfp959	1.94911	-0.00134637	0.156783	0.951301	NA	ependymal cells 2	fast24-fast12
Ssmem1	0.606575	-0.0013438	0.204151	0.944754	NA	alpha 2	fast24-fast12
Gm36198	0.606575	-0.0013438	0.204151	0.944754	NA	alpha 2	fast24-fast12
Map1a	10.8837	-0.00134226	0.141283	0.975244	NA	alpha 12	fast24-fast12
Pdss1	1.19696	-0.00134085	0.148275	0.938174	NA	alpha 12	fast24-fast12
Mastl	0.681914	-0.00134075	0.157823	0.911523	NA	ependymal cells 2	fast24-fast12
Cap2	3.03114	-0.00134073	0.176387	0.970909	NA	ependymal cells 1	fast24-fast12
Gm20075	1.05333	-0.00134071	0.157412	0.938993	NA	ependymal cells 2	fast24-fast12
Kcnh7	2.57664	-0.00134063	0.166108	0.962783	NA	alpha 11	fast24-fast12
Gm11767	1.07913	-0.00134019	0.194776	0.957203	NA	beta 1	fast24-fast12
Zfp239	4.06937	-0.00133969	0.175165	0.97385	NA	ependymal cells 1	fast24-fast12
Zfp691	0.941159	-0.00133771	0.167772	0.94393	NA	alpha 11	fast24-fast12
Plekhm3	10.8901	-0.00133759	0.157885	0.979463	NA	alpha 11	fast24-fast12
Nid1	1.87159	-0.00133758	0.166804	0.95811	NA	alpha 11	fast24-fast12
Rapgef4	7.50601	-0.0013373	0.151725	0.973919	NA	ependymal cells 2	fast24-fast12
Zfp953	0.935719	-0.00133643	0.194814	0.957795	NA	beta 1	fast24-fast12
Gm7173	7.63213	-0.00133609	0.161256	0.976236	NA	alpha 11	fast24-fast12
Mrps28	4.45757	-0.00133603	0.11598	0.946456	NA	astrocytes	fast24-fast12
Mark1	2.13334	-0.00133564	0.147573	0.951241	NA	alpha 12	fast24-fast12
Prickle2	1.33041	-0.00133125	0.195992	0.964902	NA	beta 2	fast24-fast12
3300002P13Rik	0.49889	-0.00133075	0.148891	0.940372	NA	alpha 12	fast24-fast12
Tmem140	0.966366	-0.00132994	0.117411	0.887472	NA	astrocytes	fast24-fast12
Stx11	0.997478	-0.00132909	0.157503	0.93707	NA	ependymal cells 2	fast24-fast12
Gm4491	0.907165	-0.00132718	0.11745	0.884649	NA	astrocytes	fast24-fast12
Fat4	5.00836	-0.00132711	0.189789	0.979465	NA	beta 2	fast24-fast12
Gstm7	1.46488	-0.00132613	0.117376	0.890146	NA	astrocytes	fast24-fast12
Gm15856	0.725036	-0.00132574	0.197046	0.95452	NA	beta 2	fast24-fast12
Sesn3	18.653	-0.00132529	0.142738	0.9816	NA	ependymal cells 2	fast24-fast12
Prom1	0.910266	-0.00132076	0.167777	0.944101	NA	alpha 11	fast24-fast12
Dgkh	0.731216	-0.00132011	0.157745	0.935461	NA	ependymal cells 2	fast24-fast12
Myl12a	147.159	-0.00131893	0.10072	0.986852	0.995089	ependymal cells 1	fast24-fast12
Myadm	1.80931	-0.00131832	0.117139	0.91244	NA	astrocytes	fast24-fast12
Bend7	0.927963	-0.00131814	0.117499	0.809942	NA	astrocytes	fast24-fast12
Sestd1	0.961754	-0.00131741	0.117369	0.893968	NA	astrocytes	fast24-fast12
Gm3764	45.9377	-0.00131642	0.149955	0.988602	0.994284	alpha 2	fast24-fast12
Ero1lb	0.762365	-0.00131598	0.117485	0.853857	NA	astrocytes	fast24-fast12
Eya2	3.24817	-0.00131527	0.175886	0.9718	NA	ependymal cells 1	fast24-fast12
Cenph	1.1018	-0.00131338	0.157601	0.933195	NA	ependymal cells 2	fast24-fast12
Ddx19b	0.954773	-0.00131282	0.148566	0.925639	NA	alpha 12	fast24-fast12
Arhgef9	3.11038	-0.00131269	0.116702	0.932608	NA	astrocytes	fast24-fast12
Cdk5r2	0.590102	-0.00131141	0.204079	0.946566	NA	alpha 2	fast24-fast12
4930444M15Rik	0.590102	-0.00131141	0.204079	0.946566	NA	alpha 2	fast24-fast12
Phip	17.3713	-0.00131079	0.137121	0.979327	NA	alpha 12	fast24-fast12
9330182L06Rik	0.620005	-0.00131077	0.168146	0.927592	NA	alpha 11	fast24-fast12
Mpeg1	0.620005	-0.00131077	0.168146	0.927592	NA	alpha 11	fast24-fast12
Pcdhgb5	0.851033	-0.00130964	0.194843	0.95886	NA	beta 1	fast24-fast12
1700019D03Rik	1.17196	-0.00130961	0.117386	0.892779	NA	astrocytes	fast24-fast12
Inpp5d	0.437428	-0.00130948	0.117657	0.879765	NA	astrocytes	fast24-fast12
Zfyve19	5.92041	-0.00130881	0.185907	0.981689	NA	beta 1	fast24-fast12
Mphosph9	1.53488	-0.00130819	0.117244	0.905094	NA	astrocytes	fast24-fast12
Prr3	3.34617	-0.00130644	0.116528	0.93559	NA	astrocytes	fast24-fast12
Gfpt2	0.588779	-0.0013058	0.195518	0.924754	NA	beta 1	fast24-fast12
Srm	3.18481	-0.00130503	0.116517	0.937737	NA	astrocytes	fast24-fast12
Kdelr2	33.7497	-0.00130471	0.134634	0.983851	0.995399	ependymal cells 2	fast24-fast12
Swap70	0.821566	-0.00130316	0.117476	0.85716	NA	astrocytes	fast24-fast12
Atp13a3	3.34798	-0.00130308	0.146558	0.961362	NA	alpha 12	fast24-fast12
Chml	0.49296	-0.00130215	0.117604	0.870615	NA	astrocytes	fast24-fast12
Creb3l4	0.49296	-0.00130215	0.117604	0.870615	NA	astrocytes	fast24-fast12
Tnxb	0.49296	-0.00130215	0.117604	0.870615	NA	astrocytes	fast24-fast12
Nrarp	1.06226	-0.00130127	0.157375	0.941134	NA	ependymal cells 2	fast24-fast12
Npc1	2.6774	-0.00130019	0.191663	0.97402	NA	beta 1	fast24-fast12
Ranbp3	3.98576	-0.00129893	0.146167	0.963974	NA	alpha 12	fast24-fast12
Cacnb1	1.55103	-0.00129844	0.117184	0.911183	NA	astrocytes	fast24-fast12
Gm44623	0.620696	-0.00129745	0.20414	0.961952	NA	alpha 2	fast24-fast12
Ccdc43	0.736314	-0.00129568	0.117518	0.889082	NA	astrocytes	fast24-fast12
Tcp11l1	0.39864	-0.00129525	0.117636	0.916285	NA	astrocytes	fast24-fast12
Alkbh4	0.39864	-0.00129525	0.117636	0.916285	NA	astrocytes	fast24-fast12
Asb4	0.39864	-0.00129525	0.117636	0.916285	NA	astrocytes	fast24-fast12
Zfp28	0.39864	-0.00129525	0.117636	0.916285	NA	astrocytes	fast24-fast12
Hcn2	0.39864	-0.00129525	0.117636	0.916285	NA	astrocytes	fast24-fast12
Polrmt	0.39864	-0.00129525	0.117636	0.916285	NA	astrocytes	fast24-fast12
Il17d	0.39864	-0.00129525	0.117636	0.916285	NA	astrocytes	fast24-fast12
Ngfr	1.9215	-0.0012945	0.166667	0.96038	NA	alpha 11	fast24-fast12
A830018L16Rik	0.234661	-0.00129441	0.198	0.943167	NA	beta 2	fast24-fast12
Mybph	0.234661	-0.00129441	0.198	0.943167	NA	beta 2	fast24-fast12
Rgs8	0.234661	-0.00129441	0.198	0.943167	NA	beta 2	fast24-fast12
Slc4a10	0.234661	-0.00129441	0.198	0.943167	NA	beta 2	fast24-fast12
Gm43401	0.234661	-0.00129441	0.198	0.943167	NA	beta 2	fast24-fast12
Fndc7	0.234661	-0.00129441	0.198	0.943167	NA	beta 2	fast24-fast12
Vav3	0.234661	-0.00129441	0.198	0.943167	NA	beta 2	fast24-fast12
Gm43518	0.234661	-0.00129441	0.198	0.943167	NA	beta 2	fast24-fast12
Zp3	0.234661	-0.00129441	0.198	0.943167	NA	beta 2	fast24-fast12
Tfr2	0.234661	-0.00129441	0.198	0.943167	NA	beta 2	fast24-fast12
Hif3a	0.234661	-0.00129441	0.198	0.943167	NA	beta 2	fast24-fast12
Gm26604	0.234661	-0.00129441	0.198	0.943167	NA	beta 2	fast24-fast12
Slc6a16	0.234661	-0.00129441	0.198	0.943167	NA	beta 2	fast24-fast12
Gm36595	0.234661	-0.00129441	0.198	0.943167	NA	beta 2	fast24-fast12
F7	0.234661	-0.00129441	0.198	0.943167	NA	beta 2	fast24-fast12
Synpo2l	0.234661	-0.00129441	0.198	0.943167	NA	beta 2	fast24-fast12
Gpc5	0.234661	-0.00129441	0.198	0.943167	NA	beta 2	fast24-fast12
Bsx	0.234661	-0.00129441	0.198	0.943167	NA	beta 2	fast24-fast12
Sox30	0.234661	-0.00129441	0.198	0.943167	NA	beta 2	fast24-fast12
4930412M03Rik	0.234661	-0.00129441	0.198	0.943167	NA	beta 2	fast24-fast12
Acap1	0.234661	-0.00129441	0.198	0.943167	NA	beta 2	fast24-fast12
Gm11444	0.234661	-0.00129441	0.198	0.943167	NA	beta 2	fast24-fast12
Gm11630	0.234661	-0.00129441	0.198	0.943167	NA	beta 2	fast24-fast12
Krt19	0.234661	-0.00129441	0.198	0.943167	NA	beta 2	fast24-fast12
Gm5083	0.234661	-0.00129441	0.198	0.943167	NA	beta 2	fast24-fast12
Gm16133	0.234661	-0.00129441	0.198	0.943167	NA	beta 2	fast24-fast12
Fam159b	0.234661	-0.00129441	0.198	0.943167	NA	beta 2	fast24-fast12
Sox10	0.234661	-0.00129441	0.198	0.943167	NA	beta 2	fast24-fast12
Gm16181	0.234661	-0.00129441	0.198	0.943167	NA	beta 2	fast24-fast12
Mafb	12.2798	-0.00129386	0.179575	0.98511	NA	beta 2	fast24-fast12
1700029I15Rik	0.589589	-0.00129287	0.168265	0.920353	NA	alpha 11	fast24-fast12
Atp13a1	3.61901	-0.0012923	0.11637	0.941816	NA	astrocytes	fast24-fast12
Ppp3cc	2.82986	-0.0012888	0.176788	0.970679	NA	ependymal cells 1	fast24-fast12
Agbl2	8.67921	-0.00128861	0.159901	0.978532	NA	alpha 11	fast24-fast12
Tmem19	2.84531	-0.00128807	0.147209	0.956627	NA	alpha 12	fast24-fast12
Auts2	5.93723	-0.00128785	0.153046	0.987116	NA	ependymal cells 2	fast24-fast12
Glul	17.4424	-0.00128748	0.137334	0.979811	NA	alpha 12	fast24-fast12
5730419F03Rik	1.06146	-0.00128705	0.157433	0.940291	NA	ependymal cells 2	fast24-fast12
Pask	4.68848	-0.001287	0.15389	0.970481	NA	ependymal cells 2	fast24-fast12
Col1a1	1.36324	-0.00128697	0.117286	0.90385	NA	astrocytes	fast24-fast12
Fastkd3	2.27311	-0.00128654	0.166481	0.961892	NA	alpha 11	fast24-fast12
Gm39214	0.726275	-0.0012864	0.197045	0.955886	NA	beta 2	fast24-fast12
Slc37a1	4.56458	-0.00128612	0.188136	0.979769	NA	beta 1	fast24-fast12
Dr1	4.96131	-0.00128355	0.145275	0.968671	NA	alpha 12	fast24-fast12
Casp8	0.511892	-0.00128257	0.117623	0.850366	NA	astrocytes	fast24-fast12
Calcrl	0.511892	-0.00128257	0.117623	0.850366	NA	astrocytes	fast24-fast12
Lor	0.511892	-0.00128257	0.117623	0.850366	NA	astrocytes	fast24-fast12
Hook2	9.73619	-0.00128121	0.181513	0.984141	NA	beta 1	fast24-fast12
Slc35a1	2.25246	-0.00128094	0.117017	0.922389	NA	astrocytes	fast24-fast12
Mycl	1.57062	-0.00128007	0.202156	0.970406	NA	alpha 2	fast24-fast12
Spg11	1.06889	-0.00127946	0.117385	0.893559	NA	astrocytes	fast24-fast12
Hyal1	8.88167	-0.00127945	0.188851	0.984769	NA	alpha 2	fast24-fast12
Zfp563	2.53604	-0.00127859	0.200301	0.975649	NA	alpha 2	fast24-fast12
Tmem164	2.77481	-0.00127828	0.116909	0.926493	NA	astrocytes	fast24-fast12
Alg12	1.96778	-0.00127816	0.19344	0.968657	NA	beta 1	fast24-fast12
2310039H08Rik	55.1872	-0.00127567	0.142765	0.988676	0.995696	beta 2	fast24-fast12
Ube3c	2.85436	-0.00127515	0.116831	0.930387	NA	astrocytes	fast24-fast12
Col5a3	10.0351	-0.00127248	0.15834	0.980192	NA	alpha 11	fast24-fast12
Gm16548	0.730002	-0.00127115	0.157799	0.935785	NA	ependymal cells 2	fast24-fast12
Cdh24	2.91766	-0.00127082	0.146836	0.960892	NA	alpha 12	fast24-fast12
Mpdz	5.18068	-0.00127045	0.115698	0.952025	NA	astrocytes	fast24-fast12
Fzd7	0.757754	-0.00126974	0.117484	0.85834	NA	astrocytes	fast24-fast12
Frmpd1	0.603732	-0.00126964	0.204153	0.947178	NA	alpha 2	fast24-fast12
Adgrg2	0.609066	-0.0012692	0.168149	0.928613	NA	alpha 11	fast24-fast12
Acss3	4.02424	-0.00126849	0.146122	0.964875	NA	alpha 12	fast24-fast12
Mkrn3	2.37018	-0.00126478	0.177311	0.969263	NA	ependymal cells 1	fast24-fast12
Nepro	2.08989	-0.00126466	0.194359	0.972834	NA	beta 2	fast24-fast12
Sdc3	10.3889	-0.00126457	0.179952	0.984506	NA	beta 1	fast24-fast12
1700109H08Rik	0.735511	-0.00126141	0.157798	0.935998	NA	ependymal cells 2	fast24-fast12
Smap2	3.287	-0.0012613	0.146848	0.960935	NA	alpha 12	fast24-fast12
Nrep	2.19496	-0.00126106	0.16656	0.962191	NA	alpha 11	fast24-fast12
Ppic	0.896377	-0.00126013	0.117413	0.895844	NA	astrocytes	fast24-fast12
Sorcs2	20.7293	-0.00126006	0.150478	0.983957	NA	alpha 11	fast24-fast12
Mrps21	14.6851	-0.00125981	0.112342	0.969866	0.997599	astrocytes	fast24-fast12
Dok5	0.598591	-0.00125967	0.195429	0.929436	NA	beta 1	fast24-fast12
Gm20696	0.598591	-0.00125967	0.195429	0.929436	NA	beta 1	fast24-fast12
Mip	0.598591	-0.00125967	0.195429	0.929436	NA	beta 1	fast24-fast12
Gm48193	1.05918	-0.00125964	0.157375	0.942955	NA	ependymal cells 2	fast24-fast12
Gm21972	0.235899	-0.00125737	0.197999	0.943064	NA	beta 2	fast24-fast12
Draxin	0.235899	-0.00125737	0.197999	0.943064	NA	beta 2	fast24-fast12
Tes	0.235899	-0.00125737	0.197999	0.943064	NA	beta 2	fast24-fast12
Gm1070	0.235899	-0.00125737	0.197999	0.943064	NA	beta 2	fast24-fast12
Gm29683	0.235899	-0.00125737	0.197999	0.943064	NA	beta 2	fast24-fast12
Lat	0.235899	-0.00125737	0.197999	0.943064	NA	beta 2	fast24-fast12
Gm45833	0.235899	-0.00125737	0.197999	0.943064	NA	beta 2	fast24-fast12
Zfp469	0.235899	-0.00125737	0.197999	0.943064	NA	beta 2	fast24-fast12
Gm47794	0.235899	-0.00125737	0.197999	0.943064	NA	beta 2	fast24-fast12
Plau	0.235899	-0.00125737	0.197999	0.943064	NA	beta 2	fast24-fast12
Mustn1	0.235899	-0.00125737	0.197999	0.943064	NA	beta 2	fast24-fast12
Slc35f2	0.235899	-0.00125737	0.197999	0.943064	NA	beta 2	fast24-fast12
Gm12326	0.235899	-0.00125737	0.197999	0.943064	NA	beta 2	fast24-fast12
Gm33424	0.235899	-0.00125737	0.197999	0.943064	NA	beta 2	fast24-fast12
Atp6ap1l	0.235899	-0.00125737	0.197999	0.943064	NA	beta 2	fast24-fast12
Gp5	0.235899	-0.00125737	0.197999	0.943064	NA	beta 2	fast24-fast12
Dll1	0.235899	-0.00125737	0.197999	0.943064	NA	beta 2	fast24-fast12
H2-DMb2	0.235899	-0.00125737	0.197999	0.943064	NA	beta 2	fast24-fast12
Mep1b	0.235899	-0.00125737	0.197999	0.943064	NA	beta 2	fast24-fast12
Zfp790	1.70518	-0.0012548	0.195206	0.970723	NA	beta 2	fast24-fast12
Supt20	8.34663	-0.00125436	0.142906	0.974583	NA	alpha 12	fast24-fast12
Cd302	13.5781	-0.00125334	0.164174	0.984147	NA	ependymal cells 1	fast24-fast12
1700055D18Rik	0.92102	-0.00125294	0.196715	0.961109	NA	beta 2	fast24-fast12
Lyrm1	9.31955	-0.00125216	0.18355	0.984237	NA	beta 2	fast24-fast12
Atg10	18.9094	-0.00125039	0.15804	0.985824	NA	ependymal cells 1	fast24-fast12
Wfdc3	3.05281	-0.00124898	0.200338	0.97598	NA	alpha 2	fast24-fast12
Clta	23.2092	-0.00124857	0.109865	0.973844	0.997599	astrocytes	fast24-fast12
Rell1	5.67755	-0.0012484	0.194921	0.98225	NA	alpha 2	fast24-fast12
Tbc1d13	3.31507	-0.00124831	0.175943	0.973274	NA	ependymal cells 1	fast24-fast12
Ankrd11	24.8388	-0.00124789	0.162924	0.987757	0.996499	beta 1	fast24-fast12
Brd3	6.03562	-0.00124666	0.11547	0.955247	NA	astrocytes	fast24-fast12
Pyroxd1	7.48315	-0.00124587	0.183914	0.982953	NA	beta 1	fast24-fast12
Nrcam	30.3186	-0.00124586	0.12992	0.983397	0.997144	alpha 12	fast24-fast12
Nr3c2	2.32783	-0.00124543	0.116972	0.927437	NA	astrocytes	fast24-fast12
Nab2	0.486784	-0.00124384	0.117604	0.878565	NA	astrocytes	fast24-fast12
4931414P19Rik	0.486784	-0.00124384	0.117604	0.878565	NA	astrocytes	fast24-fast12
Dyx1c1	0.486784	-0.00124384	0.117604	0.878565	NA	astrocytes	fast24-fast12
Cmya5	0.486784	-0.00124384	0.117604	0.878565	NA	astrocytes	fast24-fast12
Pip4k2b	3.50329	-0.0012437	0.164961	0.970535	NA	alpha 11	fast24-fast12
Rnf180	2.70242	-0.00124364	0.116789	0.933375	NA	astrocytes	fast24-fast12
Pde7a	2.16545	-0.00124331	0.147591	0.954625	NA	alpha 12	fast24-fast12
Slc12a4	19.337	-0.00124217	0.173819	0.987256	NA	alpha 2	fast24-fast12
Adgrf5	0.692915	-0.00124211	0.157807	0.918429	NA	ependymal cells 2	fast24-fast12
Slc2a8	2.37755	-0.00124201	0.116871	0.93043	NA	astrocytes	fast24-fast12
Mks1	19.0671	-0.00124141	0.179107	0.987192	NA	alpha 2	fast24-fast12
1810034E14Rik	0.680854	-0.00124044	0.157806	0.936224	NA	ependymal cells 2	fast24-fast12
Sgf29	7.22281	-0.0012403	0.161476	0.977718	NA	alpha 11	fast24-fast12
Vps4b	15.1064	-0.00124019	0.153963	0.983293	NA	alpha 11	fast24-fast12
Dnajc4	6.59216	-0.00123926	0.143948	0.97281	NA	alpha 12	fast24-fast12
Prtg	7.20968	-0.00123856	0.186473	0.983143	NA	beta 2	fast24-fast12
Agap3	12.8377	-0.00123834	0.15602	0.981917	NA	alpha 11	fast24-fast12
Thoc6	0.50728	-0.00123806	0.117622	0.85663	NA	astrocytes	fast24-fast12
Syt4	0.50728	-0.00123806	0.117622	0.85663	NA	astrocytes	fast24-fast12
Mtmr9	1.09651	-0.00123747	0.117356	0.900215	NA	astrocytes	fast24-fast12
Tac1	0.585389	-0.00123734	0.180422	0.906512	NA	ependymal cells 1	fast24-fast12
Gm26625	0.585389	-0.00123734	0.180422	0.906512	NA	ependymal cells 1	fast24-fast12
Itga10	0.603027	-0.00123724	0.20426	0.946161	NA	alpha 2	fast24-fast12
Alms1	3.91702	-0.00123656	0.146414	0.964215	NA	alpha 12	fast24-fast12
Ap1s1	42.0573	-0.00123578	0.148701	0.988848	0.995696	beta 2	fast24-fast12
Ppp4r4	0.392464	-0.00123578	0.117636	0.924832	NA	astrocytes	fast24-fast12
Pcdhgb4	0.392464	-0.00123578	0.117636	0.924832	NA	astrocytes	fast24-fast12
Gfra1	0.392464	-0.00123578	0.117636	0.924832	NA	astrocytes	fast24-fast12
Ppp1r1c	0.723967	-0.00123426	0.148697	0.935318	NA	alpha 12	fast24-fast12
Cntrl	10.9386	-0.00123411	0.180206	0.985164	NA	beta 1	fast24-fast12
Map3k8	1.8488	-0.00123313	0.195085	0.971379	NA	beta 2	fast24-fast12
Det1	0.530766	-0.0012328	0.148837	0.948237	NA	alpha 12	fast24-fast12
Nat6	2.98007	-0.00123259	0.116498	0.941831	NA	astrocytes	fast24-fast12
C1ql2	0.586555	-0.00123216	0.204163	0.94732	NA	alpha 2	fast24-fast12
Gm26668	0.586555	-0.00123216	0.204163	0.94732	NA	alpha 2	fast24-fast12
Fam219a	1.36483	-0.0012318	0.117262	0.910626	NA	astrocytes	fast24-fast12
Ccdc15	2.5675	-0.00123172	0.191591	0.975642	NA	beta 1	fast24-fast12
Mmachc	0.407224	-0.00123159	0.117634	0.915636	NA	astrocytes	fast24-fast12
Trbc2	0.407224	-0.00123159	0.117634	0.915636	NA	astrocytes	fast24-fast12
4930480K23Rik	4.60812	-0.00122892	0.196484	0.981319	NA	alpha 2	fast24-fast12
Bbs9	2.81802	-0.00122844	0.146994	0.960778	NA	alpha 12	fast24-fast12
Dnmbp	1.21821	-0.00122671	0.148252	0.943743	NA	alpha 12	fast24-fast12
F420014N23Rik	1.0076	-0.0012262	0.157435	0.943866	NA	ependymal cells 2	fast24-fast12
Unc80	36.1919	-0.00122559	0.157733	0.989136	0.994637	alpha 2	fast24-fast12
AA543186	0.403936	-0.00122556	0.149001	0.861663	NA	alpha 12	fast24-fast12
Slco1a5	0.403936	-0.00122556	0.149001	0.861663	NA	alpha 12	fast24-fast12
Zfp382	0.403936	-0.00122556	0.149001	0.861663	NA	alpha 12	fast24-fast12
Clec18a	0.403936	-0.00122556	0.149001	0.861663	NA	alpha 12	fast24-fast12
Htr2a	0.403936	-0.00122556	0.149001	0.861663	NA	alpha 12	fast24-fast12
Gpr75	0.403936	-0.00122556	0.149001	0.861663	NA	alpha 12	fast24-fast12
Gm48960	0.403936	-0.00122556	0.149001	0.861663	NA	alpha 12	fast24-fast12
Mocos	0.403936	-0.00122556	0.149001	0.861663	NA	alpha 12	fast24-fast12
Cadps	3.74674	-0.00122555	0.192464	0.977724	NA	beta 2	fast24-fast12
Ephb6	3.05321	-0.001225	0.116602	0.93962	NA	astrocytes	fast24-fast12
Adam4	0.6807	-0.00122498	0.157898	0.91293	NA	ependymal cells 2	fast24-fast12
Katnal2	1.3137	-0.00122478	0.1173	0.907493	NA	astrocytes	fast24-fast12
Glis3	1.85298	-0.00122381	0.147947	0.949796	NA	alpha 12	fast24-fast12
Dnaaf3	6.24579	-0.0012229	0.185633	0.982502	NA	beta 1	fast24-fast12
Trub2	1.51085	-0.00122264	0.11719	0.915416	NA	astrocytes	fast24-fast12
Bbs9	11.4327	-0.00122201	0.149376	0.978832	NA	ependymal cells 2	fast24-fast12
Eef1e1	17	-0.00122135	0.173285	0.986468	0.996223	beta 1	fast24-fast12
S100a2	1.0597	-0.00121997	0.157463	0.942364	NA	ependymal cells 2	fast24-fast12
Gtf2ird2	2.8374	-0.00121945	0.155952	0.963067	NA	ependymal cells 2	fast24-fast12
Def8	4.52855	-0.00121903	0.163961	0.973712	NA	alpha 11	fast24-fast12
Hpdl	1.22124	-0.00121796	0.167454	0.954749	NA	alpha 11	fast24-fast12
Zfp605	1.34244	-0.00121794	0.117321	0.905628	NA	astrocytes	fast24-fast12
Txnl4b	0.631584	-0.0012175	0.117542	0.906845	NA	astrocytes	fast24-fast12
Tnfrsf12a	1.61725	-0.00121635	0.117258	0.910061	NA	astrocytes	fast24-fast12
Zbed4	0.907461	-0.00121463	0.167842	0.947623	NA	alpha 11	fast24-fast12
Snrpf	190.238	-0.00121446	0.0895724	0.986481	0.995978	ependymal cells 2	fast24-fast12
Ncan	3.84102	-0.00121383	0.164737	0.971823	NA	alpha 11	fast24-fast12
Ilf3	27.3777	-0.00121324	0.151962	0.987252	0.995251	ependymal cells 1	fast24-fast12
Zfp422	2.5353	-0.00121173	0.1169	0.930846	NA	astrocytes	fast24-fast12
Ino80e	3.19758	-0.00121165	0.116543	0.941295	NA	astrocytes	fast24-fast12
Ptges	4.69165	-0.00121163	0.190696	0.980101	NA	beta 2	fast24-fast12
Gm13111	1.55451	-0.00121133	0.117092	0.923535	NA	astrocytes	fast24-fast12
Sik3	11.0063	-0.001211	0.114283	0.962741	0.997599	astrocytes	fast24-fast12
Tmem68	15.0792	-0.00121018	0.175118	0.987079	NA	beta 2	fast24-fast12
Gli2	0.506605	-0.00120969	0.197481	0.937269	NA	beta 2	fast24-fast12
Tmsb15b2	0.506605	-0.00120969	0.197481	0.937269	NA	beta 2	fast24-fast12
4632411P08Rik	0.506605	-0.00120969	0.197481	0.937269	NA	beta 2	fast24-fast12
G430095P16Rik	0.506605	-0.00120969	0.197481	0.937269	NA	beta 2	fast24-fast12
Pcdhgb4	1.81604	-0.00120825	0.195146	0.97176	NA	beta 2	fast24-fast12
Ttc4	5.94816	-0.00120734	0.11545	0.956779	NA	astrocytes	fast24-fast12
Hpx	0.587267	-0.00120685	0.204162	0.948251	NA	alpha 2	fast24-fast12
Dsc2	0.587267	-0.00120685	0.204162	0.948251	NA	alpha 2	fast24-fast12
Elmo3	8.09071	-0.00120678	0.190115	0.986903	NA	alpha 2	fast24-fast12
Gm47469	0.736708	-0.00120612	0.157743	0.94183	NA	ependymal cells 2	fast24-fast12
Gm26510	0.736708	-0.00120612	0.157743	0.94183	NA	ependymal cells 2	fast24-fast12
Ifngr2	1.15463	-0.00120552	0.117356	0.903153	NA	astrocytes	fast24-fast12
Gm26569	0.998185	-0.00120505	0.167899	0.945807	NA	alpha 11	fast24-fast12
Pask	5.88041	-0.0012043	0.172982	0.97954	NA	ependymal cells 1	fast24-fast12
Gm35040	2.59495	-0.00120298	0.165879	0.967859	NA	alpha 11	fast24-fast12
Ftsj1	1.96506	-0.00120261	0.117093	0.92196	NA	astrocytes	fast24-fast12
Gm12905	0.590863	-0.00120258	0.204077	0.950184	NA	alpha 2	fast24-fast12
Gbp9	0.590863	-0.00120258	0.204077	0.950184	NA	alpha 2	fast24-fast12
A330035P11Rik	0.590863	-0.00120258	0.204077	0.950184	NA	alpha 2	fast24-fast12
Hccs	3.40233	-0.00120142	0.116544	0.940899	NA	astrocytes	fast24-fast12
Gm15491	1.27114	-0.00120134	0.194166	0.967151	NA	beta 1	fast24-fast12
Gm43598	0.945946	-0.00120027	0.196704	0.962796	NA	beta 2	fast24-fast12
Lsp1	3.20736	-0.00120018	0.155354	0.966957	NA	ependymal cells 2	fast24-fast12
Cfap77	1.18757	-0.00119998	0.148326	0.943252	NA	alpha 12	fast24-fast12
Gpr161	1.62221	-0.00119953	0.148103	0.947479	NA	alpha 12	fast24-fast12
Xylt2	2.59517	-0.00119933	0.155969	0.96346	NA	ependymal cells 2	fast24-fast12
Emp3	1.41084	-0.00119931	0.117259	0.912127	NA	astrocytes	fast24-fast12
Tubb5	9.93947	-0.00119655	0.114307	0.964254	0.997599	astrocytes	fast24-fast12
Nat1	1.02244	-0.00119646	0.157356	0.947172	NA	ependymal cells 2	fast24-fast12
Bms1	1.73158	-0.00119568	0.11712	0.921975	NA	astrocytes	fast24-fast12
Dscr3	3.28884	-0.00119476	0.116507	0.942017	NA	astrocytes	fast24-fast12
Gm27184	0.69447	-0.0011947	0.157751	0.924208	NA	ependymal cells 2	fast24-fast12
Crem	3.2404	-0.00119398	0.1166	0.940609	NA	astrocytes	fast24-fast12
Amotl2	5.85637	-0.00119376	0.145327	0.970229	NA	alpha 12	fast24-fast12
Slc16a9	1.86531	-0.00119312	0.117027	0.927763	NA	astrocytes	fast24-fast12
Phf2	7.63587	-0.00119223	0.184246	0.982747	NA	beta 1	fast24-fast12
Trmt1	10.5428	-0.00119088	0.166615	0.983804	NA	ependymal cells 1	fast24-fast12
Golga7	9.3854	-0.00118975	0.114503	0.963301	0.997599	astrocytes	fast24-fast12
Lpin3	0.387852	-0.00118962	0.117635	0.93148	NA	astrocytes	fast24-fast12
Gm10244	0.387852	-0.00118962	0.117635	0.93148	NA	astrocytes	fast24-fast12
Smim24	0.387852	-0.00118962	0.117635	0.93148	NA	astrocytes	fast24-fast12
Hist2h3c1	0.791854	-0.00118959	0.148681	0.935009	NA	alpha 12	fast24-fast12
Arhgap10	2.06462	-0.00118952	0.177948	0.968404	NA	ependymal cells 1	fast24-fast12
B230323A14Rik	4.47163	-0.0011891	0.174813	0.977294	NA	ependymal cells 1	fast24-fast12
Psmc3ip	0.833919	-0.00118599	0.117509	0.858004	NA	astrocytes	fast24-fast12
2210011C24Rik	0.945831	-0.00118568	0.167835	0.948793	NA	alpha 11	fast24-fast12
Mat1a	1.01351	-0.00118302	0.157413	0.946364	NA	ependymal cells 2	fast24-fast12
Bvht	13.7694	-0.00118264	0.178029	0.98582	NA	beta 2	fast24-fast12
Gm29107	0.829617	-0.00118239	0.14862	0.92705	NA	alpha 12	fast24-fast12
Smap2	21.3666	-0.00117949	0.173891	0.987886	NA	alpha 2	fast24-fast12
Nlrp6	4.20534	-0.00117914	0.164092	0.974281	NA	alpha 11	fast24-fast12
Zfp677	0.665703	-0.00117662	0.148804	0.891638	NA	alpha 12	fast24-fast12
Gsap	1.30448	-0.00117619	0.117246	0.915904	NA	astrocytes	fast24-fast12
Zkscan16	0.611871	-0.00117532	0.168199	0.931402	NA	alpha 11	fast24-fast12
Gm20163	0.611871	-0.00117532	0.168199	0.931402	NA	alpha 11	fast24-fast12
Fbll1	0.611871	-0.00117532	0.168199	0.931402	NA	alpha 11	fast24-fast12
Msra	3.83035	-0.00117478	0.155235	0.968214	NA	ependymal cells 2	fast24-fast12
Ilf2	15.5384	-0.00117377	0.137915	0.980993	NA	alpha 12	fast24-fast12
Lrrc4c	2.65872	-0.00117346	0.116699	0.939592	NA	astrocytes	fast24-fast12
Als2cr12	0.590871	-0.00117339	0.204159	0.949818	NA	alpha 2	fast24-fast12
Gm15743	0.590871	-0.00117339	0.204159	0.949818	NA	alpha 2	fast24-fast12
Got2	5.97917	-0.00117327	0.162739	0.976919	NA	alpha 11	fast24-fast12
Actn2	1.0243	-0.00117307	0.157412	0.946755	NA	ependymal cells 2	fast24-fast12
Fam83h	2.79983	-0.00117226	0.17682	0.973159	NA	ependymal cells 1	fast24-fast12
Pcdhga8	0.401047	-0.00117217	0.117633	0.924164	NA	astrocytes	fast24-fast12
Lrrc46	6.24401	-0.00117089	0.185995	0.982932	NA	beta 1	fast24-fast12
Inppl1	7.0311	-0.0011706	0.185154	0.982805	NA	beta 1	fast24-fast12
Tdrd3	4.78004	-0.00117026	0.1453	0.971021	NA	alpha 12	fast24-fast12
Timm23	0.665841	-0.00116912	0.11753	0.901703	NA	astrocytes	fast24-fast12
H2afy2	11.5307	-0.00116911	0.179672	0.986431	NA	beta 2	fast24-fast12
Cbfb	11.6875	-0.00116889	0.156697	0.98253	NA	alpha 11	fast24-fast12
Gm16794	2.2301	-0.0011686	0.156335	0.961671	NA	ependymal cells 2	fast24-fast12
Tcf3	19.3309	-0.0011684	0.167878	0.98799	0.996499	beta 1	fast24-fast12
Rnf217	7.22299	-0.00116775	0.171162	0.981668	NA	ependymal cells 1	fast24-fast12
Naa25	1.02493	-0.00116739	0.117365	0.904934	NA	astrocytes	fast24-fast12
Gm10602	5.56363	-0.00116589	0.194315	0.983842	NA	alpha 2	fast24-fast12
Itsn1	7.47786	-0.00116504	0.14377	0.974837	NA	alpha 12	fast24-fast12
Sdcbp2	0.535441	-0.00116475	0.195466	0.925682	NA	beta 1	fast24-fast12
Dok7	0.535441	-0.00116475	0.195466	0.925682	NA	beta 1	fast24-fast12
H2afy2	11.3929	-0.00116405	0.148823	0.980247	NA	ependymal cells 2	fast24-fast12
A630089N07Rik	7.94606	-0.00116245	0.190891	0.985355	NA	alpha 2	fast24-fast12
Ap2a2	13.5949	-0.00116206	0.175897	0.98686	NA	beta 1	fast24-fast12
Zbtb49	2.85782	-0.00116198	0.193472	0.977148	NA	beta 2	fast24-fast12
Trp53rkb	4.28776	-0.00116117	0.188675	0.98106	NA	beta 1	fast24-fast12
Tmem245	5.19166	-0.00116008	0.11615	0.950988	NA	astrocytes	fast24-fast12
Tcp11	1.57224	-0.00115812	0.148068	0.950187	NA	alpha 12	fast24-fast12
Zfp85	1.06004	-0.00115743	0.157431	0.946165	NA	ependymal cells 2	fast24-fast12
Lncpint	8.48325	-0.00115738	0.14482	0.971207	NA	alpha 12	fast24-fast12
Poc1a	0.694681	-0.00115688	0.148704	0.941101	NA	alpha 12	fast24-fast12
Fads2	5.30237	-0.00115673	0.115716	0.956122	NA	astrocytes	fast24-fast12
Senp7	13.4663	-0.00115569	0.140134	0.978655	NA	alpha 12	fast24-fast12
Rnf135	1.75684	-0.00115429	0.148019	0.9515	NA	alpha 12	fast24-fast12
Neu3	2.11043	-0.00115419	0.194301	0.975588	NA	beta 2	fast24-fast12
6430710C18Rik	0.691049	-0.00115308	0.157819	0.922599	NA	ependymal cells 2	fast24-fast12
3110082J24Rik	0.691049	-0.00115308	0.157819	0.922599	NA	ependymal cells 2	fast24-fast12
Syn2	1.90944	-0.00115203	0.193477	0.971588	NA	beta 1	fast24-fast12
Ccdc91	0.946355	-0.0011507	0.117377	0.906439	NA	astrocytes	fast24-fast12
Caprin2	1.24606	-0.00115067	0.117328	0.908191	NA	astrocytes	fast24-fast12
Chmp3	3.47611	-0.00115005	0.116373	0.947701	NA	astrocytes	fast24-fast12
Ccdc71	0.806166	-0.0011499	0.117474	0.871675	NA	astrocytes	fast24-fast12
Tspan14	1.1093	-0.00114967	0.148359	0.943822	NA	alpha 12	fast24-fast12
Zfp451	7.15428	-0.00114837	0.144325	0.973748	NA	alpha 12	fast24-fast12
Kdelc2	3.86389	-0.00114762	0.116634	0.941931	NA	astrocytes	fast24-fast12
Snx1	47.6283	-0.00114694	0.144218	0.989726	0.995888	beta 2	fast24-fast12
Eif4e2	3.77504	-0.00114644	0.116299	0.948818	NA	astrocytes	fast24-fast12
Arhgef18	3.0032	-0.00114619	0.146982	0.963382	NA	alpha 12	fast24-fast12
Ssrp1	13.4603	-0.00114613	0.140218	0.979843	NA	alpha 12	fast24-fast12
Prkcq	0.943369	-0.00114391	0.167691	0.953192	NA	alpha 11	fast24-fast12
Gm5602	0.595179	-0.00114246	0.204074	0.952569	NA	alpha 2	fast24-fast12
Tmem253	0.595179	-0.00114246	0.204074	0.952569	NA	alpha 2	fast24-fast12
Zfp493	0.595179	-0.00114246	0.204074	0.952569	NA	alpha 2	fast24-fast12
Pelo	0.888797	-0.00114103	0.148539	0.934939	NA	alpha 12	fast24-fast12
2900045O20Rik	0.476107	-0.00114074	0.197577	0.956279	NA	beta 2	fast24-fast12
Gm15328	0.476107	-0.00114074	0.197577	0.956279	NA	beta 2	fast24-fast12
Gm26624	0.692042	-0.00113927	0.157819	0.923411	NA	ependymal cells 2	fast24-fast12
Ptcd1	1.57019	-0.00113858	0.148165	0.948421	NA	alpha 12	fast24-fast12
Irgm1	3.93927	-0.00113811	0.116303	0.949514	NA	astrocytes	fast24-fast12
Ticrr	0.655927	-0.0011377	0.168185	0.944499	NA	alpha 11	fast24-fast12
Map10	1.76434	-0.0011373	0.147852	0.955114	NA	alpha 12	fast24-fast12
5930412G12Rik	0.58945	-0.00113595	0.20416	0.95086	NA	alpha 2	fast24-fast12
Appbp2os	0.58945	-0.00113595	0.20416	0.95086	NA	alpha 2	fast24-fast12
Sdr39u1	8.50955	-0.00113544	0.142927	0.97663	NA	alpha 12	fast24-fast12
Pgm2	12.8374	-0.0011349	0.16465	0.985396	NA	ependymal cells 1	fast24-fast12
Angptl3	0.256436	-0.00113475	0.197979	0.941425	NA	beta 2	fast24-fast12
Gm12999	0.256436	-0.00113475	0.197979	0.941425	NA	beta 2	fast24-fast12
Cort	0.256436	-0.00113475	0.197979	0.941425	NA	beta 2	fast24-fast12
Gm26625	0.256436	-0.00113475	0.197979	0.941425	NA	beta 2	fast24-fast12
Gm15612	0.256436	-0.00113475	0.197979	0.941425	NA	beta 2	fast24-fast12
Lmntd2	0.256436	-0.00113475	0.197979	0.941425	NA	beta 2	fast24-fast12
Susd2	0.256436	-0.00113475	0.197979	0.941425	NA	beta 2	fast24-fast12
Ttc29	0.256436	-0.00113475	0.197979	0.941425	NA	beta 2	fast24-fast12
Zfhx2os	0.256436	-0.00113475	0.197979	0.941425	NA	beta 2	fast24-fast12
Kcnrg	0.256436	-0.00113475	0.197979	0.941425	NA	beta 2	fast24-fast12
Olfr889	0.256436	-0.00113475	0.197979	0.941425	NA	beta 2	fast24-fast12
Evi2a	0.256436	-0.00113475	0.197979	0.941425	NA	beta 2	fast24-fast12
Aoc3	0.256436	-0.00113475	0.197979	0.941425	NA	beta 2	fast24-fast12
Cd300a	0.256436	-0.00113475	0.197979	0.941425	NA	beta 2	fast24-fast12
Gm46411	0.256436	-0.00113475	0.197979	0.941425	NA	beta 2	fast24-fast12
Rslcan18	0.256436	-0.00113475	0.197979	0.941425	NA	beta 2	fast24-fast12
Gm28041	0.256436	-0.00113475	0.197979	0.941425	NA	beta 2	fast24-fast12
Gm10384	0.256436	-0.00113475	0.197979	0.941425	NA	beta 2	fast24-fast12
4930562C15Rik	0.256436	-0.00113475	0.197979	0.941425	NA	beta 2	fast24-fast12
Gm15713	0.256436	-0.00113475	0.197979	0.941425	NA	beta 2	fast24-fast12
Mir155hg	0.256436	-0.00113475	0.197979	0.941425	NA	beta 2	fast24-fast12
Spdef	0.256436	-0.00113475	0.197979	0.941425	NA	beta 2	fast24-fast12
C3	0.256436	-0.00113475	0.197979	0.941425	NA	beta 2	fast24-fast12
Spry3	0.256436	-0.00113475	0.197979	0.941425	NA	beta 2	fast24-fast12
Mirg	0.735265	-0.0011347	0.148651	0.942116	NA	alpha 12	fast24-fast12
Siah2	6.2573	-0.00113465	0.144187	0.974223	NA	alpha 12	fast24-fast12
Dcaf12l1	0.947061	-0.00113444	0.148424	0.943742	NA	alpha 12	fast24-fast12
Chn1os3	0.412644	-0.00113396	0.149022	0.858178	NA	alpha 12	fast24-fast12
Tmem88	0.412644	-0.00113396	0.149022	0.858178	NA	alpha 12	fast24-fast12
Nme4	0.412644	-0.00113396	0.149022	0.858178	NA	alpha 12	fast24-fast12
Msh5	0.412644	-0.00113396	0.149022	0.858178	NA	alpha 12	fast24-fast12
Rcor2	0.412644	-0.00113396	0.149022	0.858178	NA	alpha 12	fast24-fast12
Pak1	4.52672	-0.00113385	0.175215	0.97757	NA	ependymal cells 1	fast24-fast12
Rrp12	3.24903	-0.0011335	0.15578	0.966446	NA	ependymal cells 2	fast24-fast12
Smad3	4.24706	-0.00113293	0.116232	0.950462	NA	astrocytes	fast24-fast12
Tmem86b	1.00095	-0.00113177	0.157607	0.942941	NA	ependymal cells 2	fast24-fast12
Numbl	8.29728	-0.00113115	0.169645	0.983212	NA	ependymal cells 1	fast24-fast12
Jun	851.136	-0.00112938	0.0713459	0.985383	0.992207	alpha 11	fast24-fast12
Ltbp3	12.7467	-0.00112818	0.148247	0.981682	NA	ependymal cells 2	fast24-fast12
Gorab	6.33378	-0.00112676	0.171781	0.981897	NA	ependymal cells 1	fast24-fast12
Gm17484	0.396436	-0.00112603	0.117633	0.930798	NA	astrocytes	fast24-fast12
Afap1l1	0.396436	-0.00112603	0.117633	0.930798	NA	astrocytes	fast24-fast12
Kcnd2	1.58472	-0.00112556	0.167044	0.962359	NA	alpha 11	fast24-fast12
Elmo3	1.16027	-0.00112373	0.148391	0.945101	NA	alpha 12	fast24-fast12
Gm4631	0.977026	-0.00112349	0.148495	0.941619	NA	alpha 12	fast24-fast12
Slc26a6	0.661229	-0.00112348	0.11753	0.906512	NA	astrocytes	fast24-fast12
Mars2	2.51805	-0.00112335	0.156089	0.965006	NA	ependymal cells 2	fast24-fast12
Higd1b	0.92833	-0.00112316	0.197008	0.961724	NA	beta 2	fast24-fast12
Carmn	0.92833	-0.00112316	0.197008	0.961724	NA	beta 2	fast24-fast12
Hectd2	2.73188	-0.00112193	0.147098	0.963089	NA	alpha 12	fast24-fast12
Wac	7.58673	-0.0011213	0.114932	0.963014	NA	astrocytes	fast24-fast12
Sppl2a	41.0801	-0.00111875	0.148592	0.989906	0.995888	beta 2	fast24-fast12
Iffo2	1.44793	-0.00111787	0.1481	0.951778	NA	alpha 12	fast24-fast12
Gnai3	8.30119	-0.00111707	0.143159	0.976946	NA	alpha 12	fast24-fast12
Gm45069	0.672359	-0.00111703	0.168238	0.952073	NA	alpha 11	fast24-fast12
Ncs1	17.8749	-0.00111511	0.171676	0.98838	NA	beta 2	fast24-fast12
B230217C12Rik	1.57863	-0.00111379	0.117185	0.922617	NA	astrocytes	fast24-fast12
Mccc1	6.723	-0.00111354	0.162037	0.978384	NA	alpha 11	fast24-fast12
Ebp	10.5016	-0.00111217	0.181819	0.985624	NA	beta 1	fast24-fast12
Ago1	1.94421	-0.00111192	0.117255	0.91665	NA	astrocytes	fast24-fast12
Gemin7	71.0221	-0.00111173	0.130677	0.990624	0.995396	alpha 2	fast24-fast12
Tmem132a	2.17126	-0.00110971	0.116992	0.933522	NA	astrocytes	fast24-fast12
Trmt10b	1.02032	-0.0011092	0.117375	0.908558	NA	astrocytes	fast24-fast12
Rtp4	1.30318	-0.0011088	0.148193	0.94986	NA	alpha 12	fast24-fast12
Mbtps2	1.89417	-0.00110555	0.14769	0.958161	NA	alpha 12	fast24-fast12
Fgf20	0.593758	-0.00110524	0.204075	0.953644	NA	alpha 2	fast24-fast12
Dazl	0.593758	-0.00110524	0.204075	0.953644	NA	alpha 2	fast24-fast12
Zbtb21	1.3575	-0.00110497	0.117214	0.922751	NA	astrocytes	fast24-fast12
Kcnj2	1.37743	-0.00110304	0.157262	0.952715	NA	ependymal cells 2	fast24-fast12
Cdadc1	10.8805	-0.00110275	0.178902	0.986478	NA	beta 1	fast24-fast12
Eif1ax	10.5183	-0.00110038	0.114142	0.967766	0.997599	astrocytes	fast24-fast12
Fscn1	1.57926	-0.00109986	0.202336	0.973717	NA	alpha 2	fast24-fast12
Gm14168	0.611644	-0.00109975	0.204146	0.953562	NA	alpha 2	fast24-fast12
1700022N22Rik	0.611644	-0.00109975	0.204146	0.953562	NA	alpha 2	fast24-fast12
Tdrd7	3.41751	-0.00109946	0.146765	0.966537	NA	alpha 12	fast24-fast12
Cmtm3	4.01475	-0.00109835	0.146145	0.969323	NA	alpha 12	fast24-fast12
Pstk	3.66664	-0.00109751	0.116334	0.950646	NA	astrocytes	fast24-fast12
Mpp1	2.55921	-0.00109593	0.116747	0.943381	NA	astrocytes	fast24-fast12
Taf1a	14.6296	-0.00109447	0.163598	0.986168	NA	ependymal cells 1	fast24-fast12
Gm45495	0.824039	-0.00109434	0.194852	0.965712	NA	beta 1	fast24-fast12
Clmn	1.55272	-0.00109385	0.167212	0.96167	NA	alpha 11	fast24-fast12
Amfr	12.3653	-0.00109356	0.112986	0.971706	0.997599	astrocytes	fast24-fast12
Man1b1	3.45752	-0.00109349	0.116621	0.945764	NA	astrocytes	fast24-fast12
Chst2	0.690176	-0.00109201	0.157806	0.926564	NA	ependymal cells 2	fast24-fast12
Slc7a6os	2.10819	-0.00109048	0.116944	0.936215	NA	astrocytes	fast24-fast12
Eri1	6.93492	-0.00109027	0.171264	0.98277	NA	ependymal cells 1	fast24-fast12
Exoc5	13.7795	-0.00109002	0.17587	0.98755	NA	beta 1	fast24-fast12
Zscan22	4.75453	-0.00108972	0.154207	0.973586	NA	ependymal cells 2	fast24-fast12
4930480K23Rik	2.50764	-0.00108867	0.194733	0.975433	NA	beta 2	fast24-fast12
Perp	3.03335	-0.00108695	0.176448	0.976061	NA	ependymal cells 1	fast24-fast12
Ube2s	143.313	-0.00108611	0.105886	0.989612	0.994932	alpha 2	fast24-fast12
Faap20	30.0418	-0.00108576	0.157951	0.989643	0.996626	beta 1	fast24-fast12
Pced1b	2.58359	-0.00108571	0.176994	0.974567	NA	ependymal cells 1	fast24-fast12
B130006D01Rik	0.309399	-0.00108545	0.195967	0.92601	NA	beta 1	fast24-fast12
Gm17529	0.309399	-0.00108545	0.195967	0.92601	NA	beta 1	fast24-fast12
Shmt2	6.54993	-0.00108497	0.192792	0.985872	NA	alpha 2	fast24-fast12
Zfp457	1.06695	-0.00108496	0.157496	0.948066	NA	ependymal cells 2	fast24-fast12
Vps37c	1.01563	-0.00108473	0.148371	0.947143	NA	alpha 12	fast24-fast12
4933406C10Rik	0.756189	-0.00108466	0.11751	0.867968	NA	astrocytes	fast24-fast12
Pgm5	2.11635	-0.00108456	0.147498	0.961292	NA	alpha 12	fast24-fast12
Prim1	1.1535	-0.00108364	0.117337	0.914117	NA	astrocytes	fast24-fast12
Plk3	1.02793	-0.00108127	0.157354	0.952221	NA	ependymal cells 2	fast24-fast12
Glud1	53.4976	-0.00108012	0.136058	0.988103	0.993427	alpha 11	fast24-fast12
Pja2	10.7612	-0.00107969	0.113748	0.969851	0.997599	astrocytes	fast24-fast12
Fgd6	2.19409	-0.00107943	0.192505	0.976553	NA	beta 1	fast24-fast12
Gm10260	0.670778	-0.00107747	0.168237	0.954357	NA	alpha 11	fast24-fast12
Atad3a	10.4415	-0.00107646	0.168041	0.984762	NA	ependymal cells 1	fast24-fast12
Sav1	10.6697	-0.00107545	0.157881	0.986799	NA	alpha 11	fast24-fast12
Ttc1	5.22473	-0.00107449	0.115835	0.958329	NA	astrocytes	fast24-fast12
Xpc	33.8486	-0.00107344	0.134063	0.986774	0.995978	ependymal cells 2	fast24-fast12
Sec63	34.698	-0.00107326	0.133714	0.986755	0.995978	ependymal cells 2	fast24-fast12
Itga8	0.60626	-0.00107296	0.1682	0.93587	NA	alpha 11	fast24-fast12
Kcnt1	0.369723	-0.00107293	0.158094	0.85551	NA	ependymal cells 2	fast24-fast12
AI849053	0.369723	-0.00107293	0.158094	0.85551	NA	ependymal cells 2	fast24-fast12
Npy1r	0.369723	-0.00107293	0.158094	0.85551	NA	ependymal cells 2	fast24-fast12
Slc39a2	0.369723	-0.00107293	0.158094	0.85551	NA	ependymal cells 2	fast24-fast12
AK157302	0.369723	-0.00107293	0.158094	0.85551	NA	ependymal cells 2	fast24-fast12
Gm807	0.369723	-0.00107293	0.158094	0.85551	NA	ependymal cells 2	fast24-fast12
Fam159b	0.369723	-0.00107293	0.158094	0.85551	NA	ependymal cells 2	fast24-fast12
Cmtr2	2.97349	-0.00107151	0.155861	0.967752	NA	ependymal cells 2	fast24-fast12
Gtf2f2	2.47711	-0.00107125	0.116964	0.936346	NA	astrocytes	fast24-fast12
Anxa6	21.2379	-0.00107038	0.13526	0.984323	0.997144	alpha 12	fast24-fast12
Cspg5	15.8222	-0.00107031	0.166855	0.985216	NA	ependymal cells 1	fast24-fast12
Mag	0.693053	-0.00107024	0.157747	0.948093	NA	ependymal cells 2	fast24-fast12
Fam216b	1.11288	-0.0010692	0.195937	0.940503	NA	beta 1	fast24-fast12
Jph4	1.92418	-0.00106905	0.195012	0.97549	NA	beta 2	fast24-fast12
Txndc17	66.0721	-0.0010687	0.131994	0.990142	0.996626	beta 1	fast24-fast12
Vamp1	2.49168	-0.00106804	0.147328	0.962976	NA	alpha 12	fast24-fast12
D8Ertd738e	25.3658	-0.00106765	0.111476	0.975116	0.997599	astrocytes	fast24-fast12
Mcm5	1.5642	-0.00106578	0.202155	0.975254	NA	alpha 2	fast24-fast12
Ccdc146	0.491396	-0.00106424	0.117621	0.881271	NA	astrocytes	fast24-fast12
Gm45282	0.618417	-0.00106369	0.195411	0.952209	NA	beta 1	fast24-fast12
Nhp2	59.3214	-0.00106358	0.139724	0.990492	0.995396	alpha 2	fast24-fast12
Myh10	1.80306	-0.0010618	0.117077	0.932525	NA	astrocytes	fast24-fast12
Trim23	2.303	-0.00106177	0.11677	0.943753	NA	astrocytes	fast24-fast12
Adgrb3	15.3931	-0.00106145	0.112326	0.974784	0.997599	astrocytes	fast24-fast12
Syt10	7.53176	-0.00106048	0.161684	0.980352	NA	alpha 11	fast24-fast12
Otud7b	3.12381	-0.0010599	0.116818	0.94208	NA	astrocytes	fast24-fast12
Bax	40.5748	-0.00105877	0.131148	0.987262	0.995978	ependymal cells 2	fast24-fast12
Gm15892	1.89562	-0.00105775	0.193621	0.973156	NA	beta 1	fast24-fast12
Dffa	1.00426	-0.00105758	0.194822	0.96617	NA	beta 1	fast24-fast12
Azgp1	0.697193	-0.00105663	0.157865	0.925728	NA	ependymal cells 2	fast24-fast12
Gprin1	0.651241	-0.00105644	0.168186	0.949446	NA	alpha 11	fast24-fast12
Aaas	2.24643	-0.00105641	0.166142	0.970495	NA	alpha 11	fast24-fast12
B230303O12Rik	1.58315	-0.00105507	0.167157	0.963523	NA	alpha 11	fast24-fast12
Fhit	2.78994	-0.00105452	0.192024	0.977988	NA	beta 1	fast24-fast12
Nfatc4	3.34971	-0.00105415	0.175877	0.977357	NA	ependymal cells 1	fast24-fast12
Ttbk2	7.57292	-0.00105349	0.186576	0.985393	NA	beta 2	fast24-fast12
Acsl5	0.62236	-0.00105299	0.117575	0.918174	NA	astrocytes	fast24-fast12
Ercc3	1.40255	-0.00105141	0.117303	0.919544	NA	astrocytes	fast24-fast12
Zfp248	2.49726	-0.00104966	0.156166	0.966547	NA	ependymal cells 2	fast24-fast12
Dgcr8	2.60894	-0.00104961	0.147177	0.965145	NA	alpha 12	fast24-fast12
Lcmt1	18.6876	-0.00104922	0.150861	0.986275	NA	alpha 11	fast24-fast12
Dnm2	4.64436	-0.00104919	0.146018	0.971131	NA	alpha 12	fast24-fast12
Got1l1	0.516504	-0.00104775	0.117644	0.856179	NA	astrocytes	fast24-fast12
Casp12	0.659375	-0.0010477	0.168183	0.949361	NA	alpha 11	fast24-fast12
Zdhhc5	1.52297	-0.00104665	0.11723	0.92462	NA	astrocytes	fast24-fast12
Rcl1	1.52297	-0.00104665	0.11723	0.92462	NA	astrocytes	fast24-fast12
Gpr19	41.7223	-0.00104661	0.151868	0.990331	0.995888	beta 2	fast24-fast12
Enpp4	2.85422	-0.00104577	0.116777	0.943655	NA	astrocytes	fast24-fast12
Ush1c	2.03675	-0.00104533	0.156686	0.962756	NA	ependymal cells 2	fast24-fast12
4930483O08Rik	0.692247	-0.0010448	0.157805	0.929328	NA	ependymal cells 2	fast24-fast12
Cebpd	381.588	-0.00104464	0.137813	0.98845	0.993427	alpha 11	fast24-fast12
Zfp974	2.34637	-0.00104431	0.147312	0.964439	NA	alpha 12	fast24-fast12
Bok	0.617264	-0.00104421	0.11754	0.925609	NA	astrocytes	fast24-fast12
Gm34961	0.617264	-0.00104421	0.11754	0.925609	NA	astrocytes	fast24-fast12
Lztfl1	7.42069	-0.00104408	0.115275	0.963518	NA	astrocytes	fast24-fast12
Ccdc17	0.656317	-0.00104267	0.148804	0.9007	NA	alpha 12	fast24-fast12
Hdac9	2.41625	-0.0010424	0.116799	0.943643	NA	astrocytes	fast24-fast12
Spdya	1.21217	-0.00104199	0.167454	0.961255	NA	alpha 11	fast24-fast12
Gm17655	1.01345	-0.00104166	0.157476	0.951177	NA	ependymal cells 2	fast24-fast12
Txlng	1.28001	-0.00104079	0.117257	0.924672	NA	astrocytes	fast24-fast12
Rnf144a	2.46005	-0.00103933	0.147352	0.963828	NA	alpha 12	fast24-fast12
Eif2ak2	6.60892	-0.00103918	0.16195	0.980513	NA	alpha 11	fast24-fast12
Ubqln1	4.33578	-0.00103836	0.116277	0.954337	NA	astrocytes	fast24-fast12
Paqr3	0.696882	-0.00103836	0.157749	0.932475	NA	ependymal cells 2	fast24-fast12
Pcdhb19	1.59111	-0.00103742	0.16715	0.964334	NA	alpha 11	fast24-fast12
1810058I24Rik	17.1419	-0.0010372	0.111659	0.975654	0.997599	astrocytes	fast24-fast12
Fbxl8	0.682134	-0.00103567	0.180419	0.897884	NA	ependymal cells 1	fast24-fast12
Secisbp2l	43.6633	-0.00103526	0.151777	0.990453	0.995396	alpha 2	fast24-fast12
Gtf2b	5.33002	-0.00103402	0.115664	0.961154	NA	astrocytes	fast24-fast12
Tmem123	1.69945	-0.0010326	0.11707	0.934955	NA	astrocytes	fast24-fast12
Fam78b	0.970094	-0.00103131	0.194801	0.967161	NA	beta 1	fast24-fast12
Ddo	40.3056	-0.00103039	0.139165	0.988178	0.993427	alpha 11	fast24-fast12
Lims2	0.574399	-0.00103004	0.204171	0.952404	NA	alpha 2	fast24-fast12
Slc25a28	7.50403	-0.00102947	0.143721	0.977478	NA	alpha 12	fast24-fast12
BC003331	44.4778	-0.00102793	0.147383	0.988154	0.99535	beta 2	fast24-fast12
Bmf	0.368509	-0.00102759	0.158132	0.864656	NA	ependymal cells 2	fast24-fast12
Bcas1os2	0.368509	-0.00102759	0.158132	0.864656	NA	ependymal cells 2	fast24-fast12
Actr3b	0.368509	-0.00102759	0.158132	0.864656	NA	ependymal cells 2	fast24-fast12
Celrr	8.27327	-0.00102707	0.160038	0.982479	NA	alpha 11	fast24-fast12
Milr1	1.36485	-0.00102252	0.196292	0.970243	NA	beta 2	fast24-fast12
Grwd1	0.927734	-0.00102224	0.148561	0.944873	NA	alpha 12	fast24-fast12
Rho	0.712155	-0.00102099	0.19705	0.965127	NA	beta 2	fast24-fast12
1110008F13Rik	72.1823	-0.0010171	0.133049	0.991031	0.995436	alpha 2	fast24-fast12
Shb	1.52787	-0.00101603	0.20216	0.976443	NA	alpha 2	fast24-fast12
Cds2	42.8114	-0.00101585	0.149361	0.99001	0.996626	beta 1	fast24-fast12
Csf1	1.08268	-0.0010157	0.148402	0.949305	NA	alpha 12	fast24-fast12
Rad51d	5.42218	-0.00101242	0.163194	0.98022	NA	alpha 11	fast24-fast12
Gemin6	4.68345	-0.00101102	0.188951	0.982969	NA	beta 1	fast24-fast12
Gpr55	2.30653	-0.00101059	0.177662	0.974022	NA	ependymal cells 1	fast24-fast12
Lactb2	2.60831	-0.00100904	0.116903	0.941674	NA	astrocytes	fast24-fast12
Cdc42se2	13.4466	-0.00100887	0.175715	0.988449	NA	beta 1	fast24-fast12
Ptges3	16.475	-0.00100875	0.11225	0.975758	0.997599	astrocytes	fast24-fast12
Polr3gl	1.61151	-0.00100822	0.117083	0.936287	NA	astrocytes	fast24-fast12
Lclat1	1.61151	-0.00100822	0.117083	0.936287	NA	astrocytes	fast24-fast12
Nckap5l	1.02021	-0.001008	0.157433	0.953756	NA	ependymal cells 2	fast24-fast12
Fam129a	8.55438	-0.00100731	0.184886	0.986568	NA	beta 2	fast24-fast12
Bbs4	23.6903	-0.00100596	0.139683	0.98548	NA	ependymal cells 2	fast24-fast12
Mmadhc	42.7675	-0.00100543	0.153936	0.990926	0.995436	alpha 2	fast24-fast12
Impdh1	1.22656	-0.00100425	0.167407	0.9631	NA	alpha 11	fast24-fast12
Gpr21	0.585074	-0.00100298	0.197512	0.928173	NA	beta 2	fast24-fast12
Pemt	1.34268	-0.00100093	0.157121	0.959561	NA	ependymal cells 2	fast24-fast12
Pdhx	7.59498	-0.00100089	0.184664	0.98578	NA	beta 1	fast24-fast12
Slc25a20	2.61685	-0.000999688	0.116796	0.94612	NA	astrocytes	fast24-fast12
Cxxc4	8.23581	-0.000999401	0.151668	0.974076	NA	ependymal cells 2	fast24-fast12
Cyb5r3	2.39015	-0.000996223	0.116788	0.946473	NA	astrocytes	fast24-fast12
Setmar	0.688962	-0.000995543	0.157879	0.928167	NA	ependymal cells 2	fast24-fast12
Nectin2	1.52405	-0.000994933	0.117238	0.927715	NA	astrocytes	fast24-fast12
A130010J15Rik	0.671853	-0.0009929	0.117506	0.927267	NA	astrocytes	fast24-fast12
Bloc1s3	1.36765	-0.000991089	0.117273	0.926274	NA	astrocytes	fast24-fast12
Ap3s2	1.70803	-0.000990652	0.117039	0.938839	NA	astrocytes	fast24-fast12
Hpdl	0.58141	-0.000988646	0.195358	0.939102	NA	beta 1	fast24-fast12
Pamr1	0.668293	-0.000988523	0.14877	0.910036	NA	alpha 12	fast24-fast12
Tgfb1	0.668293	-0.000988523	0.14877	0.910036	NA	alpha 12	fast24-fast12
Pcdhgb6	0.668293	-0.000988523	0.14877	0.910036	NA	alpha 12	fast24-fast12
Nmd3	11.6925	-0.000987711	0.178083	0.98808	NA	beta 1	fast24-fast12
Nudcd1	0.691224	-0.000987632	0.117537	0.917478	NA	astrocytes	fast24-fast12
Naa20	57.8649	-0.000986981	0.137254	0.990062	0.996896	ependymal cells 1	fast24-fast12
Tub	1.47827	-0.000986043	0.148118	0.956821	NA	alpha 12	fast24-fast12
Sucla2	55.179	-0.000985798	0.13263	0.990318	0.996917	ependymal cells 1	fast24-fast12
Fra10ac1	2.04679	-0.000983591	0.116893	0.944162	NA	astrocytes	fast24-fast12
1810044D09Rik	25.9081	-0.00098354	0.15166	0.990086	NA	ependymal cells 1	fast24-fast12
Gm48604	0.609708	-0.000983324	0.168198	0.940731	NA	alpha 11	fast24-fast12
Atp6ap1l	0.609708	-0.000983324	0.168198	0.940731	NA	alpha 11	fast24-fast12
Gm2415	2.58797	-0.000983288	0.176994	0.976862	NA	ependymal cells 1	fast24-fast12
Ubl7	9.24861	-0.000982589	0.158855	0.983999	NA	alpha 11	fast24-fast12
Mks1	4.15288	-0.000982163	0.145868	0.97371	NA	alpha 12	fast24-fast12
Smyd4	5.13364	-0.000981541	0.145607	0.974275	NA	alpha 12	fast24-fast12
Gm20075	2.273	-0.000981173	0.194301	0.979087	NA	beta 2	fast24-fast12
Taf1	24.2541	-0.000980567	0.140479	0.986566	NA	ependymal cells 2	fast24-fast12
Ddx25	4.22986	-0.000980515	0.164107	0.978293	NA	alpha 11	fast24-fast12
1810044D09Rik	2.01972	-0.00098005	0.147626	0.963209	NA	alpha 12	fast24-fast12
Il1r2	0.370937	-0.000979558	0.158131	0.867855	NA	ependymal cells 2	fast24-fast12
B930025P03Rik	0.370937	-0.000979558	0.158131	0.867855	NA	ependymal cells 2	fast24-fast12
Dok2	0.370937	-0.000979558	0.158131	0.867855	NA	ependymal cells 2	fast24-fast12
Nradd	1.27384	-0.000978797	0.117256	0.929184	NA	astrocytes	fast24-fast12
Tet3	6.98439	-0.000977484	0.161569	0.981922	NA	alpha 11	fast24-fast12
Cadm3	1.24385	-0.000977131	0.117326	0.92204	NA	astrocytes	fast24-fast12
Ppp1r13b	7.67726	-0.000976353	0.160487	0.982062	NA	alpha 11	fast24-fast12
Dhrs11	1.49687	-0.000975003	0.117237	0.929144	NA	astrocytes	fast24-fast12
Igfbp4	0.911274	-0.000974418	0.117471	0.851363	NA	astrocytes	fast24-fast12
Fam110a	0.482172	-0.000973951	0.117621	0.894082	NA	astrocytes	fast24-fast12
Fgf22	0.482172	-0.000973951	0.117621	0.894082	NA	astrocytes	fast24-fast12
Ccdc57	0.482172	-0.000973951	0.117621	0.894082	NA	astrocytes	fast24-fast12
Inpp1	5.00346	-0.00097194	0.154178	0.976678	NA	ependymal cells 2	fast24-fast12
Zmynd8	28.0143	-0.000971215	0.161575	0.990754	0.995888	beta 2	fast24-fast12
Nop14	17.3979	-0.000970935	0.170808	0.989457	0.996626	beta 1	fast24-fast12
Pwwp2a	7.49425	-0.000970482	0.184643	0.986179	NA	beta 1	fast24-fast12
Lcp1	0.593053	-0.000970481	0.204265	0.955305	NA	alpha 2	fast24-fast12
Nckap5	2.93936	-0.000970216	0.116677	0.950613	NA	astrocytes	fast24-fast12
Pram1	0.969645	-0.000970154	0.157534	0.95331	NA	ependymal cells 2	fast24-fast12
Drp2	10.6553	-0.000969615	0.180074	0.987786	NA	beta 1	fast24-fast12
Pxylp1	4.94251	-0.000968829	0.15463	0.975029	NA	ependymal cells 2	fast24-fast12
Gid8	12.1805	-0.000968587	0.156037	0.985627	NA	alpha 11	fast24-fast12
Pex26	0.983963	-0.000967386	0.167741	0.959741	NA	alpha 11	fast24-fast12
Snapc4	0.6974	-0.000966665	0.117573	0.911685	NA	astrocytes	fast24-fast12
Arf3	5.22837	-0.000966008	0.115714	0.963237	NA	astrocytes	fast24-fast12
Taco1os	2.45798	-0.000964904	0.116937	0.943407	NA	astrocytes	fast24-fast12
Sdc2	74.6922	-0.000964726	0.128559	0.991045	0.996626	beta 1	fast24-fast12
Tmem150a	1.377	-0.000964604	0.117301	0.926392	NA	astrocytes	fast24-fast12
Dmrtc1a	2.54447	-0.000964489	0.165843	0.973611	NA	alpha 11	fast24-fast12
Tmem206	0.935071	-0.000964488	0.167748	0.95978	NA	alpha 11	fast24-fast12
Slc16a7	0.935071	-0.000964488	0.167748	0.95978	NA	alpha 11	fast24-fast12
Gm9962	1.00708	-0.000963836	0.203471	0.971659	NA	alpha 2	fast24-fast12
Rtca	22.8574	-0.00096356	0.166428	0.990223	0.995888	beta 2	fast24-fast12
Gm14418	1.61321	-0.000963503	0.167063	0.967539	NA	alpha 11	fast24-fast12
Bhlhe23	0.375215	-0.000962034	0.15809	0.859572	NA	ependymal cells 2	fast24-fast12
Gm12905	0.375215	-0.000962034	0.15809	0.859572	NA	ependymal cells 2	fast24-fast12
D930020B18Rik	0.375215	-0.000962034	0.15809	0.859572	NA	ependymal cells 2	fast24-fast12
Lpo	0.375215	-0.000962034	0.15809	0.859572	NA	ependymal cells 2	fast24-fast12
1700015C15Rik	0.375215	-0.000962034	0.15809	0.859572	NA	ependymal cells 2	fast24-fast12
Maml1	0.606476	-0.000961219	0.117512	0.937816	NA	astrocytes	fast24-fast12
Irf7	3.4056	-0.00096019	0.155742	0.971343	NA	ependymal cells 2	fast24-fast12
Ccdc117	5.79699	-0.000956607	0.15412	0.976863	NA	ependymal cells 2	fast24-fast12
Slc25a35	1.0736	-0.000954698	0.15746	0.955087	NA	ependymal cells 2	fast24-fast12
Dhx57	2.70117	-0.000953089	0.116912	0.944444	NA	astrocytes	fast24-fast12
Stk32a	0.62321	-0.00095303	0.195339	0.970237	NA	beta 1	fast24-fast12
Gm7160	0.698902	-0.000952613	0.157745	0.954674	NA	ependymal cells 2	fast24-fast12
Ash2l	3.64266	-0.000952354	0.116413	0.955878	NA	astrocytes	fast24-fast12
A430005L14Rik	2.72244	-0.000951587	0.116723	0.95024	NA	astrocytes	fast24-fast12
Rnf24	2.39504	-0.000951146	0.147437	0.965912	NA	alpha 12	fast24-fast12
Gm32856	0.794445	-0.000950957	0.148625	0.950497	NA	alpha 12	fast24-fast12
Psmd5	6.41261	-0.000950924	0.144199	0.978493	NA	alpha 12	fast24-fast12
Pmel	0.707678	-0.00094954	0.157801	0.935524	NA	ependymal cells 2	fast24-fast12
Plod1	6.33126	-0.000948795	0.15361	0.978238	NA	ependymal cells 2	fast24-fast12
C730034F03Rik	6.17761	-0.000948197	0.171997	0.984323	NA	ependymal cells 1	fast24-fast12
2700046G09Rik	2.70485	-0.000946889	0.14698	0.969793	NA	alpha 12	fast24-fast12
Thap4	1.86562	-0.000946096	0.147834	0.962456	NA	alpha 12	fast24-fast12
Gm16638	3.98698	-0.000944591	0.174902	0.981659	NA	ependymal cells 1	fast24-fast12
Rgl1	15.6442	-0.000943885	0.145509	0.985187	NA	ependymal cells 2	fast24-fast12
Cenpc1	3.77382	-0.000942258	0.146245	0.973335	NA	alpha 12	fast24-fast12
9430041J12Rik	2.45743	-0.000941097	0.117036	0.941371	NA	astrocytes	fast24-fast12
Slc25a27	3.25297	-0.000940418	0.16508	0.976503	NA	alpha 11	fast24-fast12
Nbn	6.59461	-0.000939476	0.18558	0.986159	NA	beta 1	fast24-fast12
Lrrc6	7.74774	-0.000938945	0.18438	0.986695	NA	beta 1	fast24-fast12
Nfib	29.6465	-0.000938687	0.107783	0.98152	0.997599	astrocytes	fast24-fast12
Trip12	10.6883	-0.000937051	0.141366	0.982283	NA	alpha 12	fast24-fast12
Gm26652	0.376429	-0.000936474	0.15809	0.861763	NA	ependymal cells 2	fast24-fast12
Calr4	0.376429	-0.000936474	0.15809	0.861763	NA	ependymal cells 2	fast24-fast12
Gm38832	0.376429	-0.000936474	0.15809	0.861763	NA	ependymal cells 2	fast24-fast12
Zfp709	0.376429	-0.000936474	0.15809	0.861763	NA	ependymal cells 2	fast24-fast12
Rgs5	0.670288	-0.000936406	0.117538	0.928365	NA	astrocytes	fast24-fast12
Mybl2	0.492484	-0.000935422	0.19749	0.936029	NA	beta 2	fast24-fast12
Hist2h3c2	0.889476	-0.000935191	0.148608	0.943741	NA	alpha 12	fast24-fast12
Brms1l	13.5374	-0.000935038	0.154989	0.987653	NA	alpha 11	fast24-fast12
Kcnb2	0.75113	-0.000932998	0.157806	0.954801	NA	ependymal cells 2	fast24-fast12
H1f0	51.428	-0.000932321	0.144283	0.991457	0.995888	beta 2	fast24-fast12
Aida	16.2224	-0.000932274	0.153837	0.986837	NA	alpha 11	fast24-fast12
Prox2	1.53221	-0.000931817	0.195508	0.977036	NA	beta 2	fast24-fast12
Rnpep	4.20749	-0.000930683	0.116	0.962085	NA	astrocytes	fast24-fast12
Osbpl8	15.5292	-0.00093016	0.179914	0.990014	NA	alpha 2	fast24-fast12
Slc39a1	14.6809	-0.000929955	0.139567	0.983813	NA	alpha 12	fast24-fast12
Wdr35	25.9308	-0.000929564	0.162892	0.988266	0.996499	beta 1	fast24-fast12
Akap17b	1.87277	-0.000929391	0.117006	0.944161	NA	astrocytes	fast24-fast12
Plcxd1	0.924132	-0.000929269	0.16775	0.961424	NA	alpha 11	fast24-fast12
Pcdhgc5	3.03011	-0.000929161	0.200163	0.982267	NA	alpha 2	fast24-fast12
Xylt1	4.06153	-0.000928077	0.189651	0.983894	NA	beta 1	fast24-fast12
Gck	2.8333	-0.000927425	0.155761	0.972566	NA	ependymal cells 2	fast24-fast12
Gm11266	5.44488	-0.000925297	0.173484	0.983446	NA	ependymal cells 1	fast24-fast12
Rbm12	0.680436	-0.000923237	0.117504	0.929755	NA	astrocytes	fast24-fast12
Ccl25	0.680436	-0.000923237	0.117504	0.929755	NA	astrocytes	fast24-fast12
Fmnl3	0.680436	-0.000923237	0.117504	0.929755	NA	astrocytes	fast24-fast12
Mtrf1	2.57267	-0.000922346	0.166151	0.973913	NA	alpha 11	fast24-fast12
Rbl2	26.5623	-0.000921872	0.153227	0.98979	NA	ependymal cells 1	fast24-fast12
Smc2os	3.48952	-0.000921117	0.15541	0.974142	NA	ependymal cells 2	fast24-fast12
Ptprn	4.2262	-0.000920993	0.190383	0.982894	NA	beta 1	fast24-fast12
Kctd4	6.24696	-0.000920974	0.17235	0.9844	NA	ependymal cells 1	fast24-fast12
Zic1	0.467613	-0.000919905	0.197582	0.95667	NA	beta 2	fast24-fast12
Zbtb42	0.467613	-0.000919905	0.197582	0.95667	NA	beta 2	fast24-fast12
Cdc42ep1	3.18674	-0.000919257	0.165412	0.97659	NA	alpha 11	fast24-fast12
Syt10	48.3823	-0.000919007	0.128958	0.989022	0.997245	ependymal cells 2	fast24-fast12
Pprc1	3.58851	-0.000918905	0.164763	0.978264	NA	alpha 11	fast24-fast12
Slc26a6	0.94204	-0.000918752	0.194626	0.972469	NA	beta 1	fast24-fast12
Clasrp	2.45202	-0.00091835	0.147237	0.968745	NA	alpha 12	fast24-fast12
Gm20109	0.653108	-0.00091796	0.168183	0.95697	NA	alpha 11	fast24-fast12
Mcm9	5.06025	-0.000917731	0.188958	0.984428	NA	beta 1	fast24-fast12
Fhl1	11.8552	-0.00091755	0.113247	0.975371	0.997599	astrocytes	fast24-fast12
9330182L06Rik	0.599727	-0.000916962	0.148815	0.90569	NA	alpha 12	fast24-fast12
Parp6	5.01017	-0.000916918	0.195455	0.986365	NA	alpha 2	fast24-fast12
Rasl10a	1.26733	-0.00091577	0.148314	0.956316	NA	alpha 12	fast24-fast12
Phactr3	1.41124	-0.000915743	0.148078	0.960853	NA	alpha 12	fast24-fast12
Kcnq5	0.247943	-0.00091406	0.197985	0.942088	NA	beta 2	fast24-fast12
Gm16685	0.247943	-0.00091406	0.197985	0.942088	NA	beta 2	fast24-fast12
Grrp1	0.247943	-0.00091406	0.197985	0.942088	NA	beta 2	fast24-fast12
Gm13054	0.247943	-0.00091406	0.197985	0.942088	NA	beta 2	fast24-fast12
Cfap99	0.247943	-0.00091406	0.197985	0.942088	NA	beta 2	fast24-fast12
Cckar	0.247943	-0.00091406	0.197985	0.942088	NA	beta 2	fast24-fast12
Gm3289	0.247943	-0.00091406	0.197985	0.942088	NA	beta 2	fast24-fast12
Gm38947	0.247943	-0.00091406	0.197985	0.942088	NA	beta 2	fast24-fast12
Tsks	0.247943	-0.00091406	0.197985	0.942088	NA	beta 2	fast24-fast12
Ccdc105	0.247943	-0.00091406	0.197985	0.942088	NA	beta 2	fast24-fast12
Lrrc36	0.247943	-0.00091406	0.197985	0.942088	NA	beta 2	fast24-fast12
Trim67	0.247943	-0.00091406	0.197985	0.942088	NA	beta 2	fast24-fast12
Ripk3	0.247943	-0.00091406	0.197985	0.942088	NA	beta 2	fast24-fast12
Gm34907	0.247943	-0.00091406	0.197985	0.942088	NA	beta 2	fast24-fast12
Hs6st3	0.247943	-0.00091406	0.197985	0.942088	NA	beta 2	fast24-fast12
Gm15520	0.247943	-0.00091406	0.197985	0.942088	NA	beta 2	fast24-fast12
A830035O19Rik	0.247943	-0.00091406	0.197985	0.942088	NA	beta 2	fast24-fast12
Tvp23bos	0.247943	-0.00091406	0.197985	0.942088	NA	beta 2	fast24-fast12
Cldn7	0.247943	-0.00091406	0.197985	0.942088	NA	beta 2	fast24-fast12
Gm49271	0.247943	-0.00091406	0.197985	0.942088	NA	beta 2	fast24-fast12
Rftn1	0.247943	-0.00091406	0.197985	0.942088	NA	beta 2	fast24-fast12
Ms4a6b	0.247943	-0.00091406	0.197985	0.942088	NA	beta 2	fast24-fast12
Zfp91	11.0797	-0.000914024	0.113631	0.974545	0.997599	astrocytes	fast24-fast12
Naif1	1.25779	-0.000912741	0.167267	0.967771	NA	alpha 11	fast24-fast12
Rmi1	2.04876	-0.000911439	0.117035	0.943556	NA	astrocytes	fast24-fast12
Tnc	1.80137	-0.000911308	0.117122	0.940134	NA	astrocytes	fast24-fast12
Kri1	9.28096	-0.000910605	0.168864	0.986599	NA	ependymal cells 1	fast24-fast12
Csgalnact1	7.94397	-0.000910302	0.151824	0.980071	NA	ependymal cells 2	fast24-fast12
Zfyve28	1.02673	-0.00091017	0.194606	0.971959	NA	beta 1	fast24-fast12
Fndc3b	9.70275	-0.000910103	0.14197	0.982333	NA	alpha 12	fast24-fast12
Lyar	1.41673	-0.000909	0.11726	0.933163	NA	astrocytes	fast24-fast12
Mvb12a	5.52587	-0.000907332	0.115607	0.966225	NA	astrocytes	fast24-fast12
Card6	0.615618	-0.000907223	0.168262	0.943638	NA	alpha 11	fast24-fast12
Gm16124	5.93807	-0.000907058	0.144562	0.978702	NA	alpha 12	fast24-fast12
Nr2c1	3.80939	-0.00090671	0.164932	0.978124	NA	alpha 11	fast24-fast12
Gorasp1	3.59172	-0.000906222	0.190038	0.983619	NA	beta 1	fast24-fast12
Unkl	4.92543	-0.000904642	0.154175	0.978705	NA	ependymal cells 2	fast24-fast12
Gm4724	1.54991	-0.000903993	0.202049	0.979259	NA	alpha 2	fast24-fast12
Gm34006	0.599488	-0.000901224	0.204152	0.95982	NA	alpha 2	fast24-fast12
Ebag9	3.25853	-0.000900541	0.116578	0.955597	NA	astrocytes	fast24-fast12
Tpbg	0.880089	-0.000896503	0.148572	0.947429	NA	alpha 12	fast24-fast12
Krtcap3	0.493723	-0.000896107	0.197489	0.937794	NA	beta 2	fast24-fast12
Gm47551	0.493723	-0.000896107	0.197489	0.937794	NA	beta 2	fast24-fast12
Parp10	0.6425	-0.00089572	0.204972	0.952003	NA	alpha 2	fast24-fast12
Smtn	0.654236	-0.000895596	0.157811	0.936717	NA	ependymal cells 2	fast24-fast12
Pycard	7.60338	-0.000895011	0.17024	0.9862	NA	ependymal cells 1	fast24-fast12
Twf1	11.6107	-0.000893271	0.113469	0.975767	0.997599	astrocytes	fast24-fast12
Mfsd11	6.36107	-0.000892567	0.115211	0.969654	NA	astrocytes	fast24-fast12
Xkr4	0.653442	-0.000892037	0.195393	0.970859	NA	beta 1	fast24-fast12
Tgfbr3	0.653442	-0.000892037	0.195393	0.970859	NA	beta 1	fast24-fast12
Ndufa13	65.143	-0.000891156	0.100893	0.984948	0.997599	astrocytes	fast24-fast12
Plekha2	2.13577	-0.000891146	0.147662	0.966344	NA	alpha 12	fast24-fast12
BC025920	1.84106	-0.000887647	0.178296	0.974542	NA	ependymal cells 1	fast24-fast12
Fyco1	3.19893	-0.00088624	0.116569	0.956624	NA	astrocytes	fast24-fast12
Adat2	1.02565	-0.000885404	0.157409	0.959806	NA	ependymal cells 2	fast24-fast12
Pcdhgc3	6.53323	-0.00088529	0.187113	0.987306	NA	beta 2	fast24-fast12
Piezo2	0.633686	-0.000884354	0.197201	0.968612	NA	beta 2	fast24-fast12
Tmem41b	4.33343	-0.000883946	0.116063	0.963241	NA	astrocytes	fast24-fast12
Fgd4	28.5483	-0.00088257	0.160732	0.991498	0.995888	beta 2	fast24-fast12
Ccdc121	0.661065	-0.000881824	0.117505	0.938713	NA	astrocytes	fast24-fast12
Map3k2	3.6398	-0.000881401	0.146312	0.974669	NA	alpha 12	fast24-fast12
Rhbdf1	0.608435	-0.000880025	0.148855	0.901598	NA	alpha 12	fast24-fast12
Txnl4a	53.7265	-0.000875199	0.141516	0.992111	0.996298	alpha 2	fast24-fast12
Ccdc159	2.24326	-0.00087429	0.166294	0.974709	NA	alpha 11	fast24-fast12
Ube3a	45.8241	-0.000874115	0.130175	0.989317	0.997245	ependymal cells 2	fast24-fast12
Ftl1-ps1	0.600299	-0.000873882	0.117539	0.94421	NA	astrocytes	fast24-fast12
Sec14l2	3.95077	-0.000872817	0.116194	0.964588	NA	astrocytes	fast24-fast12
Fam122c	0.37985	-0.000872628	0.158088	0.859142	NA	ependymal cells 2	fast24-fast12
Gm15688	0.37985	-0.000872628	0.158088	0.859142	NA	ependymal cells 2	fast24-fast12
Dmrta2os	0.37985	-0.000872628	0.158088	0.859142	NA	ependymal cells 2	fast24-fast12
Vmn2r18	0.37985	-0.000872628	0.158088	0.859142	NA	ependymal cells 2	fast24-fast12
Fes	0.37985	-0.000872628	0.158088	0.859142	NA	ependymal cells 2	fast24-fast12
Cntrl	20.6186	-0.000871893	0.172674	0.991153	NA	alpha 2	fast24-fast12
Ssr4	38.943	-0.00087121	0.127435	0.989536	0.997658	alpha 12	fast24-fast12
1700025G04Rik	0.604911	-0.00086928	0.117574	0.939773	NA	astrocytes	fast24-fast12
Bicd2	6.94163	-0.000869036	0.185031	0.987049	NA	beta 1	fast24-fast12
Plppr2	0.97912	-0.000867951	0.157413	0.960772	NA	ependymal cells 2	fast24-fast12
Cdc34	24.1516	-0.00086791	0.164506	0.991321	0.995888	beta 2	fast24-fast12
Gramd1c	0.678872	-0.000866828	0.117536	0.930674	NA	astrocytes	fast24-fast12
Gns	7.16188	-0.000866523	0.115096	0.9707	NA	astrocytes	fast24-fast12
Syvn1	2.81854	-0.000865728	0.116758	0.954009	NA	astrocytes	fast24-fast12
Gm45441	1.56786	-0.000864691	0.202154	0.979783	NA	alpha 2	fast24-fast12
Abcf3	17.8186	-0.000864224	0.158896	0.989684	NA	ependymal cells 1	fast24-fast12
Pold1	1.32705	-0.000860532	0.194009	0.976896	NA	beta 1	fast24-fast12
Myb	0.667615	-0.000859432	0.148801	0.914605	NA	alpha 12	fast24-fast12
Nacc1	3.27434	-0.000858959	0.116399	0.960531	NA	astrocytes	fast24-fast12
Gtf2ird1	6.70325	-0.000858364	0.161448	0.984068	NA	alpha 11	fast24-fast12
Dock6	1.11981	-0.000857672	0.117351	0.93546	NA	astrocytes	fast24-fast12
Tbcb	10.6227	-0.000857487	0.114188	0.976186	0.997599	astrocytes	fast24-fast12
1700017B05Rik	1.58704	-0.00085724	0.117115	0.944172	NA	astrocytes	fast24-fast12
Bloc1s6os	0.472464	-0.000856012	0.11762	0.911006	NA	astrocytes	fast24-fast12
Slc35c1	0.658907	-0.000855597	0.148771	0.918818	NA	alpha 12	fast24-fast12
Tmem131l	0.658907	-0.000855597	0.148771	0.918818	NA	alpha 12	fast24-fast12
Syde1	10.4188	-0.000855396	0.182774	0.989239	NA	beta 2	fast24-fast12
Dis3	7.72455	-0.000855306	0.171008	0.986335	NA	ependymal cells 1	fast24-fast12
Mtm1	1.42495	-0.000852589	0.117225	0.93902	NA	astrocytes	fast24-fast12
Grik3	8.67754	-0.000852273	0.15958	0.985509	NA	alpha 11	fast24-fast12
Mcoln1	3.54803	-0.000852173	0.155249	0.976464	NA	ependymal cells 2	fast24-fast12
Gm26617	0.970207	-0.000851605	0.157533	0.959009	NA	ependymal cells 2	fast24-fast12
Relt	3.72384	-0.000851046	0.1754	0.982729	NA	ependymal cells 1	fast24-fast12
Lynx1	7.92801	-0.000850978	0.151791	0.982815	NA	ependymal cells 2	fast24-fast12
Egfl7	0.65545	-0.000850041	0.157823	0.93882	NA	ependymal cells 2	fast24-fast12
Tac1	0.65545	-0.000850041	0.157823	0.93882	NA	ependymal cells 2	fast24-fast12
Gm28424	0.65545	-0.000850041	0.157823	0.93882	NA	ependymal cells 2	fast24-fast12
Ahnak	3.28754	-0.000849701	0.116383	0.961136	NA	astrocytes	fast24-fast12
Glcci1	0.660942	-0.000848996	0.157754	0.942177	NA	ependymal cells 2	fast24-fast12
Atg4d	2.42472	-0.000848751	0.147263	0.970933	NA	alpha 12	fast24-fast12
Xrra1	1.56785	-0.000848467	0.201987	0.980628	NA	alpha 2	fast24-fast12
1700029I15Rik	0.518648	-0.000848402	0.197472	0.955059	NA	beta 2	fast24-fast12
Gm26944	0.518648	-0.000848402	0.197472	0.955059	NA	beta 2	fast24-fast12
Sco1	2.19571	-0.000847385	0.156252	0.97247	NA	ependymal cells 2	fast24-fast12
BC051077	0.381064	-0.000847073	0.158087	0.861333	NA	ependymal cells 2	fast24-fast12
D830024N08Rik	0.381064	-0.000847073	0.158087	0.861333	NA	ependymal cells 2	fast24-fast12
Snd1	9.02281	-0.000847061	0.181607	0.988949	NA	beta 1	fast24-fast12
Fam19a5	32.6334	-0.000846778	0.155744	0.991719	0.996626	beta 1	fast24-fast12
Etfa	12.4958	-0.000846667	0.113124	0.977449	0.997599	astrocytes	fast24-fast12
Ttc17	2.62088	-0.00084597	0.116873	0.95245	NA	astrocytes	fast24-fast12
Klhl12	5.52363	-0.000845445	0.162789	0.982793	NA	alpha 11	fast24-fast12
Ubtd1	1.52597	-0.000845155	0.193609	0.978858	NA	beta 1	fast24-fast12
Eral1	1.19924	-0.000844096	0.117274	0.93822	NA	astrocytes	fast24-fast12
Ctns	2.16999	-0.000843798	0.147775	0.966335	NA	alpha 12	fast24-fast12
Gm48071	0.702374	-0.000842772	0.157801	0.941152	NA	ependymal cells 2	fast24-fast12
Zfp383	8.19736	-0.000842365	0.182311	0.988654	NA	beta 1	fast24-fast12
Trmo	1.29371	-0.000841643	0.167444	0.968302	NA	alpha 11	fast24-fast12
Ing5	2.52287	-0.000841233	0.155929	0.97392	NA	ependymal cells 2	fast24-fast12
Thap2	5.0501	-0.000838979	0.115859	0.966696	NA	astrocytes	fast24-fast12
Myo9b	11.3556	-0.00083865	0.18566	0.990106	NA	alpha 2	fast24-fast12
Samd10	3.07707	-0.00083751	0.176301	0.981565	NA	ependymal cells 1	fast24-fast12
Fam161b	27.7668	-0.000836649	0.138473	0.988731	NA	ependymal cells 2	fast24-fast12
Sh3d19	5.91092	-0.000836533	0.152967	0.983162	NA	ependymal cells 2	fast24-fast12
Creb5	26.3832	-0.000833978	0.161484	0.9915	0.996626	beta 1	fast24-fast12
Lyrm7	1.07461	-0.000832669	0.194805	0.973117	NA	beta 1	fast24-fast12
S100a7a	0.656648	-0.000832415	0.157755	0.940765	NA	ependymal cells 2	fast24-fast12
Lamtor3	67.68	-0.000832131	0.131473	0.991965	0.996181	beta 2	fast24-fast12
Wnt11	12.9908	-0.000831462	0.14721	0.98624	NA	ependymal cells 2	fast24-fast12
Vamp8	32.6403	-0.000831181	0.140825	0.990235	0.994506	alpha 11	fast24-fast12
Atl2	9.72528	-0.000830821	0.150971	0.983862	NA	ependymal cells 2	fast24-fast12
Fam19a1	4.49703	-0.000830589	0.174696	0.984051	NA	ependymal cells 1	fast24-fast12
Slc44a4	0.60167	-0.00083032	0.20415	0.962425	NA	alpha 2	fast24-fast12
Sez6	1.34354	-0.000829552	0.157219	0.965138	NA	ependymal cells 2	fast24-fast12
S1pr2	0.6595	-0.0008287	0.117537	0.940155	NA	astrocytes	fast24-fast12
Narf	0.6595	-0.0008287	0.117537	0.940155	NA	astrocytes	fast24-fast12
Zfp595	0.697527	-0.000826195	0.117555	0.931569	NA	astrocytes	fast24-fast12
Sbf2	10.5747	-0.000824984	0.149225	0.981073	NA	ependymal cells 2	fast24-fast12
Med14	7.61018	-0.000823923	0.170189	0.987256	NA	ependymal cells 1	fast24-fast12
Gm48899	0.580889	-0.00082333	0.204166	0.960042	NA	alpha 2	fast24-fast12
B4galt5	7.00074	-0.00082223	0.193292	0.988404	NA	alpha 2	fast24-fast12
Gm14391	1.36856	-0.000821755	0.196024	0.97769	NA	beta 2	fast24-fast12
Gm14327	0.414015	-0.000821256	0.197629	0.951572	NA	beta 2	fast24-fast12
Carmil2	0.414015	-0.000821256	0.197629	0.951572	NA	beta 2	fast24-fast12
Fam212a	0.414015	-0.000821256	0.197629	0.951572	NA	beta 2	fast24-fast12
Gm38642	0.414015	-0.000821256	0.197629	0.951572	NA	beta 2	fast24-fast12
Rwdd2b	0.697739	-0.00082091	0.157876	0.939091	NA	ependymal cells 2	fast24-fast12
1700064M15Rik	1.57949	-0.000820425	0.193526	0.979749	NA	beta 1	fast24-fast12
Aatf	10.5216	-0.000819403	0.16757	0.988223	NA	ependymal cells 1	fast24-fast12
Pgm1	25.2715	-0.000819325	0.152205	0.99093	NA	ependymal cells 1	fast24-fast12
Ltbp4	3.42937	-0.000819305	0.198617	0.985699	NA	alpha 2	fast24-fast12
Lgals4	3.84074	-0.000818724	0.155521	0.976113	NA	ependymal cells 2	fast24-fast12
Enox1	2.61089	-0.000816775	0.177116	0.98016	NA	ependymal cells 1	fast24-fast12
Pdgfa	12.5921	-0.000816396	0.141184	0.984427	NA	alpha 12	fast24-fast12
Sdhd	53.3322	-0.000816231	0.140745	0.992422	0.9962	beta 2	fast24-fast12
Colec12	2.78222	-0.000814511	0.156063	0.974702	NA	ependymal cells 2	fast24-fast12
Slc25a31	0.714384	-0.00081219	0.157799	0.943556	NA	ependymal cells 2	fast24-fast12
Cdc25a	0.669648	-0.000812181	0.117503	0.941185	NA	astrocytes	fast24-fast12
Mrpl50	7.6265	-0.00081204	0.14329	0.982239	NA	alpha 12	fast24-fast12
Pcdhb20	2.86533	-0.000811732	0.2005	0.98363	NA	alpha 2	fast24-fast12
Papola	45.1559	-0.00081024	0.148414	0.992521	0.996828	beta 1	fast24-fast12
Nipal2	1.4326	-0.000809578	0.148024	0.965936	NA	alpha 12	fast24-fast12
Rapgef2	15.7213	-0.000808784	0.173679	0.990957	NA	beta 2	fast24-fast12
Mfsd13a	1.72137	-0.000808037	0.178693	0.974476	NA	ependymal cells 1	fast24-fast12
Afap1l1	1.24417	-0.000806837	0.167448	0.969792	NA	alpha 11	fast24-fast12
Gm13111	1.57723	-0.000806645	0.167156	0.971938	NA	alpha 11	fast24-fast12
Snx7	1.99721	-0.000806632	0.156634	0.971484	NA	ependymal cells 2	fast24-fast12
Uck2	0.395228	-0.000806589	0.149025	0.881115	NA	alpha 12	fast24-fast12
Fancg	0.395228	-0.000806589	0.149025	0.881115	NA	alpha 12	fast24-fast12
Tenm2	0.395228	-0.000806589	0.149025	0.881115	NA	alpha 12	fast24-fast12
Rbfox3	0.395228	-0.000806589	0.149025	0.881115	NA	alpha 12	fast24-fast12
Vldlr	0.395228	-0.000806589	0.149025	0.881115	NA	alpha 12	fast24-fast12
Fkbp11	4.75208	-0.000805783	0.154239	0.980019	NA	ependymal cells 2	fast24-fast12
Sgms2	0.900668	-0.000805622	0.148568	0.953545	NA	alpha 12	fast24-fast12
Gale	2.88006	-0.000805511	0.165828	0.978173	NA	alpha 11	fast24-fast12
Prr14	3.4764	-0.000805278	0.116663	0.958474	NA	astrocytes	fast24-fast12
Hs3st3a1	0.703661	-0.000804369	0.197052	0.972669	NA	beta 2	fast24-fast12
Gpr137c	5.18522	-0.000803741	0.163387	0.983076	NA	alpha 11	fast24-fast12
Vps45	3.95035	-0.000803203	0.116392	0.962954	NA	astrocytes	fast24-fast12
Gdf11	3.08897	-0.000802482	0.116491	0.961882	NA	astrocytes	fast24-fast12
Ppm1a	7.75285	-0.000801906	0.115323	0.971603	NA	astrocytes	fast24-fast12
Prdm2	10.8304	-0.000800448	0.168507	0.988132	NA	ependymal cells 1	fast24-fast12
Ampd3	11.7954	-0.000800186	0.166644	0.98851	NA	ependymal cells 1	fast24-fast12
Ndufv3	16.388	-0.000797656	0.112308	0.979862	0.997599	astrocytes	fast24-fast12
Kcnk2	1.548	-0.000796864	0.195652	0.97973	NA	beta 2	fast24-fast12
Rnf180	13.3053	-0.0007965	0.14906	0.98586	NA	ependymal cells 2	fast24-fast12
Gm14296	7.15468	-0.000794406	0.170727	0.987408	NA	ependymal cells 1	fast24-fast12
Sirt5	3.39726	-0.000793918	0.116365	0.963694	NA	astrocytes	fast24-fast12
Armc2	5.21743	-0.000792355	0.145588	0.979471	NA	alpha 12	fast24-fast12
Phf13	1.87638	-0.000791902	0.11712	0.948122	NA	astrocytes	fast24-fast12
Dchs2	2.62132	-0.000791684	0.166253	0.976596	NA	alpha 11	fast24-fast12
Zfp37	2.22171	-0.00078883	0.116902	0.954914	NA	astrocytes	fast24-fast12
B930094E09Rik	0.635452	-0.000788025	0.168189	0.95291	NA	alpha 11	fast24-fast12
Dcaf12l1	1.24632	-0.000787328	0.117313	0.93954	NA	astrocytes	fast24-fast12
Frs2	1.81371	-0.000787171	0.117058	0.950297	NA	astrocytes	fast24-fast12
Adam17	2.34188	-0.00078657	0.116946	0.953083	NA	astrocytes	fast24-fast12
Zfp661	1.20714	-0.000786001	0.19407	0.978979	NA	beta 1	fast24-fast12
Ak7	4.88558	-0.00078506	0.146005	0.978125	NA	alpha 12	fast24-fast12
Plk3	0.979907	-0.000784982	0.194797	0.974775	NA	beta 1	fast24-fast12
Wrn	3.04246	-0.000784827	0.146901	0.974838	NA	alpha 12	fast24-fast12
Gzf1	1.09478	-0.00078118	0.117369	0.93498	NA	astrocytes	fast24-fast12
Slc31a1	3.56815	-0.000779964	0.146596	0.976299	NA	alpha 12	fast24-fast12
Atp7a	1.87729	-0.000779899	0.147919	0.967693	NA	alpha 12	fast24-fast12
Ptpn9	6.79176	-0.000779348	0.161386	0.985553	NA	alpha 11	fast24-fast12
Msln	2.53474	-0.0007791	0.200087	0.984996	NA	alpha 2	fast24-fast12
Pkd2	5.74177	-0.000777856	0.11554	0.971197	NA	astrocytes	fast24-fast12
Cpxm1	1.42892	-0.00077776	0.117182	0.946168	NA	astrocytes	fast24-fast12
Fbxw10	11.6432	-0.000776991	0.148595	0.986376	NA	ependymal cells 2	fast24-fast12
Echdc1	5.83709	-0.000775322	0.115521	0.971517	NA	astrocytes	fast24-fast12
Klf4	62.2868	-0.000775171	0.14962	0.992519	0.9962	beta 2	fast24-fast12
Jmjd6	1.67007	-0.000774758	0.117126	0.948718	NA	astrocytes	fast24-fast12
Itgae	0.642944	-0.000774016	0.168243	0.95228	NA	alpha 11	fast24-fast12
Pdzph1	6.93633	-0.000773855	0.115376	0.972289	NA	astrocytes	fast24-fast12
Rab26	0.707815	-0.000773143	0.157742	0.964729	NA	ependymal cells 2	fast24-fast12
Kcnd2	3.51519	-0.000772912	0.175586	0.984005	NA	ependymal cells 1	fast24-fast12
Arhgap39	1.36816	-0.00077285	0.117207	0.945998	NA	astrocytes	fast24-fast12
Rabep2	0.367356	-0.000769592	0.117657	0.974389	NA	astrocytes	fast24-fast12
Lrfn2	0.367356	-0.000769592	0.117657	0.974389	NA	astrocytes	fast24-fast12
Fzd10	0.381922	-0.000769459	0.158125	0.882043	NA	ependymal cells 2	fast24-fast12
A930002C04Rik	0.381922	-0.000769459	0.158125	0.882043	NA	ependymal cells 2	fast24-fast12
Btbd19	0.632447	-0.000769312	0.197298	0.971643	NA	beta 2	fast24-fast12
Fpgt	1.14272	-0.000768403	0.117378	0.935263	NA	astrocytes	fast24-fast12
Gm16638	3.97399	-0.00076796	0.191064	0.986895	NA	beta 2	fast24-fast12
Selenok	457.303	-0.000767302	0.0723467	0.984103	0.993918	beta 2	fast24-fast12
Mrps34	20.198	-0.000766699	0.135062	0.988089	0.997658	alpha 12	fast24-fast12
Dus2	6.78391	-0.000766239	0.152859	0.983141	NA	ependymal cells 2	fast24-fast12
B9d1	114.185	-0.00076205	0.104802	0.990983	0.997861	ependymal cells 2	fast24-fast12
Zfp652os	2.51391	-0.000760368	0.200205	0.984948	NA	alpha 2	fast24-fast12
Cplx2	2.09167	-0.000759264	0.116907	0.956221	NA	astrocytes	fast24-fast12
Sv2c	0.665577	-0.000757544	0.157752	0.947325	NA	ependymal cells 2	fast24-fast12
Klhdc2	17.1737	-0.000756653	0.144557	0.983534	NA	ependymal cells 2	fast24-fast12
Nf2	1.3978	-0.000756427	0.117237	0.945091	NA	astrocytes	fast24-fast12
Ppp1r3d	1.59101	-0.0007558	0.117087	0.951811	NA	astrocytes	fast24-fast12
Gm20635	0.59102	-0.00075488	0.148816	0.91672	NA	alpha 12	fast24-fast12
Pnpla3	0.59102	-0.00075488	0.148816	0.91672	NA	alpha 12	fast24-fast12
Tcirg1	0.59102	-0.00075488	0.148816	0.91672	NA	alpha 12	fast24-fast12
Tbc1d7	4.01896	-0.000752973	0.146291	0.978089	NA	alpha 12	fast24-fast12
Zfp647	1.86908	-0.00075196	0.193049	0.982439	NA	beta 1	fast24-fast12
Slc19a1	4.70385	-0.000751586	0.154307	0.981212	NA	ependymal cells 2	fast24-fast12
Nkx6-1	0.461676	-0.000751372	0.11762	0.925899	NA	astrocytes	fast24-fast12
Gm15892	0.461676	-0.000751372	0.11762	0.925899	NA	astrocytes	fast24-fast12
Sh3d21	2.32737	-0.000751005	0.177347	0.981304	NA	ependymal cells 1	fast24-fast12
Rubcn	8.54896	-0.000750979	0.160115	0.986675	NA	alpha 11	fast24-fast12
Armc2	1.48436	-0.000750848	0.117205	0.947797	NA	astrocytes	fast24-fast12
Slc7a5	10.1022	-0.00074952	0.114053	0.977837	0.997599	astrocytes	fast24-fast12
Gm16741	1.52372	-0.000748411	0.19563	0.981027	NA	beta 2	fast24-fast12
Rps6ka2	1.70847	-0.000748096	0.117093	0.951714	NA	astrocytes	fast24-fast12
Ttc30a1	0.790282	-0.00074784	0.117506	0.903055	NA	astrocytes	fast24-fast12
Wtap	22.0172	-0.000747794	0.148907	0.989886	NA	alpha 11	fast24-fast12
Tdgf1	0.70903	-0.000747064	0.157742	0.966192	NA	ependymal cells 2	fast24-fast12
Gm33195	0.70903	-0.000747064	0.157742	0.966192	NA	ependymal cells 2	fast24-fast12
Gtsf2	0.70903	-0.000747064	0.157742	0.966192	NA	ependymal cells 2	fast24-fast12
Rnaseh2b	1.35801	-0.000746889	0.117287	0.943526	NA	astrocytes	fast24-fast12
9130008F23Rik	0.655433	-0.000746259	0.157823	0.942478	NA	ependymal cells 2	fast24-fast12
Glis1	1.35035	-0.000745596	0.117206	0.948045	NA	astrocytes	fast24-fast12
Tmem26	0.983058	-0.000744499	0.1575	0.964755	NA	ependymal cells 2	fast24-fast12
Cpsf1	7.2688	-0.000744137	0.151862	0.983876	NA	ependymal cells 2	fast24-fast12
Arnt	1.95233	-0.000741901	0.116927	0.957137	NA	astrocytes	fast24-fast12
Dopey1	12.6231	-0.000741782	0.177375	0.991166	NA	beta 2	fast24-fast12
Stk24	0.672695	-0.000741684	0.117571	0.938281	NA	astrocytes	fast24-fast12
Sestd1	8.50904	-0.000741291	0.169208	0.988931	NA	ependymal cells 1	fast24-fast12
Osgepl1	3.58603	-0.0007402	0.146381	0.978348	NA	alpha 12	fast24-fast12
Gabra1	0.412776	-0.000740169	0.197707	0.953626	NA	beta 2	fast24-fast12
Gpaa1	10.512	-0.000740095	0.17961	0.990397	NA	beta 1	fast24-fast12
Sfrp5	13.8964	-0.000739364	0.113828	0.978523	0.997599	astrocytes	fast24-fast12
Pla2g12a	19.5458	-0.000738078	0.151779	0.989737	NA	alpha 11	fast24-fast12
Dcaf6	1.61514	-0.000736798	0.117103	0.952308	NA	astrocytes	fast24-fast12
Baz1b	9.00755	-0.000736402	0.142479	0.984887	NA	alpha 12	fast24-fast12
Nbl1	1.89608	-0.000736182	0.147728	0.971518	NA	alpha 12	fast24-fast12
1110035H17Rik	3.03695	-0.000735093	0.19313	0.9854	NA	beta 2	fast24-fast12
Adamts20	59.0169	-0.000735074	0.123911	0.991559	0.997861	ependymal cells 2	fast24-fast12
Gm9530	0.666434	-0.000735011	0.157752	0.948594	NA	ependymal cells 2	fast24-fast12
Rab3il1	0.591076	-0.000734942	0.117574	0.95567	NA	astrocytes	fast24-fast12
Gm37986	0.386557	-0.000734871	0.158085	0.870664	NA	ependymal cells 2	fast24-fast12
Atp13a5	0.983325	-0.000734651	0.198044	0.94988	NA	beta 2	fast24-fast12
Vmn2r35	0.343104	-0.000730143	0.158099	0.858298	NA	ependymal cells 2	fast24-fast12
Hrc	0.343104	-0.000730143	0.158099	0.858298	NA	ependymal cells 2	fast24-fast12
Pagr1a	0.343104	-0.000730143	0.158099	0.858298	NA	ependymal cells 2	fast24-fast12
Prrt2	0.343104	-0.000730143	0.158099	0.858298	NA	ependymal cells 2	fast24-fast12
Rnf112	0.343104	-0.000730143	0.158099	0.858298	NA	ependymal cells 2	fast24-fast12
Gpr65	0.343104	-0.000730143	0.158099	0.858298	NA	ependymal cells 2	fast24-fast12
Gm30085	0.343104	-0.000730143	0.158099	0.858298	NA	ependymal cells 2	fast24-fast12
Pcdhb21	0.343104	-0.000730143	0.158099	0.858298	NA	ependymal cells 2	fast24-fast12
Catsperz	0.343104	-0.000730143	0.158099	0.858298	NA	ependymal cells 2	fast24-fast12
Alg12	7.9876	-0.00072955	0.184966	0.989982	NA	beta 2	fast24-fast12
Adnp2	7.03341	-0.000728994	0.1866	0.98944	NA	beta 2	fast24-fast12
Npdc1	18.076	-0.000726924	0.111233	0.983121	0.997599	astrocytes	fast24-fast12
Gm47439	1.29558	-0.000726067	0.167327	0.97367	NA	alpha 11	fast24-fast12
Prr5l	1.9866	-0.000724783	0.166735	0.976916	NA	alpha 11	fast24-fast12
mt-Nd6	8.23109	-0.000724089	0.115129	0.974864	NA	astrocytes	fast24-fast12
Mmrn2	0.638901	-0.000721482	0.148805	0.922652	NA	alpha 12	fast24-fast12
Mcam	0.638901	-0.000721482	0.148805	0.922652	NA	alpha 12	fast24-fast12
Fam228a	0.638901	-0.000721482	0.148805	0.922652	NA	alpha 12	fast24-fast12
Adck2	1.1111	-0.000720552	0.117415	0.936808	NA	astrocytes	fast24-fast12
Rnf128	0.92162	-0.000719918	0.194888	0.976993	NA	beta 1	fast24-fast12
Hmga1	0.663472	-0.000719667	0.117529	0.947557	NA	astrocytes	fast24-fast12
Gm27239	2.00811	-0.00071848	0.194573	0.98405	NA	beta 2	fast24-fast12
Gmeb1	5.37972	-0.000717115	0.189858	0.988482	NA	beta 2	fast24-fast12
Rin2	50.248	-0.000716421	0.143952	0.99338	0.996367	beta 2	fast24-fast12
Nsl1	0.298978	-0.000716346	0.197943	0.938369	NA	beta 2	fast24-fast12
Cubn	0.298978	-0.000716346	0.197943	0.938369	NA	beta 2	fast24-fast12
Gm14409	0.298978	-0.000716346	0.197943	0.938369	NA	beta 2	fast24-fast12
Gm28874	0.298978	-0.000716346	0.197943	0.938369	NA	beta 2	fast24-fast12
Hfm1	0.298978	-0.000716346	0.197943	0.938369	NA	beta 2	fast24-fast12
Gpc2	0.298978	-0.000716346	0.197943	0.938369	NA	beta 2	fast24-fast12
Grm1	0.298978	-0.000716346	0.197943	0.938369	NA	beta 2	fast24-fast12
Wif1	0.298978	-0.000716346	0.197943	0.938369	NA	beta 2	fast24-fast12
Irf8	0.298978	-0.000716346	0.197943	0.938369	NA	beta 2	fast24-fast12
Hist1h4b	0.298978	-0.000716346	0.197943	0.938369	NA	beta 2	fast24-fast12
Gm46332	0.298978	-0.000716346	0.197943	0.938369	NA	beta 2	fast24-fast12
Gm9866	0.298978	-0.000716346	0.197943	0.938369	NA	beta 2	fast24-fast12
Pcdhgb1	0.298978	-0.000716346	0.197943	0.938369	NA	beta 2	fast24-fast12
Cfap69	10.9006	-0.000714509	0.140866	0.986526	NA	alpha 12	fast24-fast12
Dsc2	1.87909	-0.000714092	0.156653	0.974325	NA	ependymal cells 2	fast24-fast12
Cyp2j6	3.12079	-0.000712759	0.176744	0.983252	NA	ependymal cells 1	fast24-fast12
Gm867	0.483991	-0.000712641	0.197495	0.936376	NA	beta 2	fast24-fast12
Rbfox1	0.483991	-0.000712641	0.197495	0.936376	NA	beta 2	fast24-fast12
Gm26664	1.16254	-0.000711326	0.148406	0.962699	NA	alpha 12	fast24-fast12
Ang	10.289	-0.00071045	0.157734	0.988491	NA	alpha 11	fast24-fast12
Stag3	0.603303	-0.000710115	0.198067	0.931003	NA	beta 2	fast24-fast12
Clcn5	3.7225	-0.000709137	0.191382	0.985395	NA	beta 1	fast24-fast12
Cdk7	2.28596	-0.000708644	0.117028	0.95597	NA	astrocytes	fast24-fast12
Rras2	0.375939	-0.000707744	0.117655	0.973814	NA	astrocytes	fast24-fast12
Ercc8	0.375939	-0.000707744	0.117655	0.973814	NA	astrocytes	fast24-fast12
Zfp800	3.20025	-0.000707624	0.116417	0.967319	NA	astrocytes	fast24-fast12
Sgtb	0.911538	-0.000706882	0.117403	0.940844	NA	astrocytes	fast24-fast12
Tmem25	3.22008	-0.000705336	0.192506	0.9867	NA	beta 2	fast24-fast12
Usp28	4.83012	-0.00070531	0.190588	0.987811	NA	beta 2	fast24-fast12
Samd1	0.97023	-0.000704409	0.148416	0.964999	NA	alpha 12	fast24-fast12
Gm48801	0.994712	-0.000704103	0.19475	0.977933	NA	beta 1	fast24-fast12
Rap2c	4.46508	-0.00070387	0.164157	0.983918	NA	alpha 11	fast24-fast12
Dmc1	1.25778	-0.000703373	0.167513	0.972952	NA	alpha 11	fast24-fast12
E4f1	4.79573	-0.000702742	0.188426	0.988244	NA	beta 1	fast24-fast12
Npw	0.979977	-0.00070253	0.1575	0.966749	NA	ependymal cells 2	fast24-fast12
Phldb1	4.39214	-0.000701811	0.188426	0.98799	NA	beta 1	fast24-fast12
Mcf2l	0.850773	-0.000701184	0.117466	0.939389	NA	astrocytes	fast24-fast12
Yars2	0.923653	-0.00070052	0.117403	0.940531	NA	astrocytes	fast24-fast12
4930515G01Rik	0.640124	-0.000700287	0.168186	0.95783	NA	alpha 11	fast24-fast12
Ddx31	0.646745	-0.000698709	0.117504	0.957536	NA	astrocytes	fast24-fast12
Sephs2	0.585979	-0.000698016	0.117538	0.963359	NA	astrocytes	fast24-fast12
Tyk2	0.585979	-0.000698016	0.117538	0.963359	NA	astrocytes	fast24-fast12
Cdyl	0.585979	-0.000698016	0.117538	0.963359	NA	astrocytes	fast24-fast12
Prps1l3	0.585979	-0.000698016	0.117538	0.963359	NA	astrocytes	fast24-fast12
Neu3	1.2961	-0.000695906	0.157275	0.969986	NA	ependymal cells 2	fast24-fast12
Inf2	3.27435	-0.000695858	0.175916	0.98473	NA	ependymal cells 1	fast24-fast12
Mast2	6.25436	-0.000695478	0.15287	0.984514	NA	ependymal cells 2	fast24-fast12
Acot9	0.327362	-0.000695449	0.117669	0.952249	NA	astrocytes	fast24-fast12
2700038G22Rik	2.77755	-0.000694538	0.191443	0.985933	NA	beta 1	fast24-fast12
Pot1b	0.970739	-0.000694483	0.11736	0.9436	NA	astrocytes	fast24-fast12
Itga8	0.45978	-0.000694465	0.148963	0.982372	NA	alpha 12	fast24-fast12
Saysd1	2.76522	-0.00069397	0.116835	0.961224	NA	astrocytes	fast24-fast12
Slc38a6	2.32109	-0.000693244	0.147336	0.975635	NA	alpha 12	fast24-fast12
4930403P22Rik	0.663354	-0.000692391	0.157753	0.948654	NA	ependymal cells 2	fast24-fast12
Gm44759	0.663354	-0.000692391	0.157753	0.948654	NA	ependymal cells 2	fast24-fast12
Slc26a8	0.663354	-0.000692391	0.157753	0.948654	NA	ependymal cells 2	fast24-fast12
Creb3l4	2.8723	-0.000691649	0.200139	0.986348	NA	alpha 2	fast24-fast12
Arap1	1.40479	-0.000690318	0.117278	0.947826	NA	astrocytes	fast24-fast12
Setbp1	1.58945	-0.000689257	0.117185	0.952567	NA	astrocytes	fast24-fast12
Yrdc	2.38691	-0.000688907	0.117052	0.955767	NA	astrocytes	fast24-fast12
Cavin2	0.342714	-0.000688467	0.195876	0.949717	NA	beta 1	fast24-fast12
Rapsn	0.342714	-0.000688467	0.195876	0.949717	NA	beta 1	fast24-fast12
Gm16001	0.342714	-0.000688467	0.195876	0.949717	NA	beta 1	fast24-fast12
Gm10010	0.342714	-0.000688467	0.195876	0.949717	NA	beta 1	fast24-fast12
Tmem253	0.342714	-0.000688467	0.195876	0.949717	NA	beta 1	fast24-fast12
Dclk3	0.342714	-0.000688467	0.195876	0.949717	NA	beta 1	fast24-fast12
Hs3st6	0.342714	-0.000688467	0.195876	0.949717	NA	beta 1	fast24-fast12
Clic5	0.342714	-0.000688467	0.195876	0.949717	NA	beta 1	fast24-fast12
Zfp248	5.34483	-0.000688265	0.1885	0.989396	NA	beta 2	fast24-fast12
Tmbim6	331.451	-0.000687062	0.0787189	0.993006	0.996501	alpha 2	fast24-fast12
A430106G13Rik	0.340024	-0.000686808	0.1581	0.858636	NA	ependymal cells 2	fast24-fast12
Xk	0.340024	-0.000686808	0.1581	0.858636	NA	ependymal cells 2	fast24-fast12
Gm12474	0.340024	-0.000686808	0.1581	0.858636	NA	ependymal cells 2	fast24-fast12
Cda	0.340024	-0.000686808	0.1581	0.858636	NA	ependymal cells 2	fast24-fast12
Nox4	0.340024	-0.000686808	0.1581	0.858636	NA	ependymal cells 2	fast24-fast12
Art1	0.340024	-0.000686808	0.1581	0.858636	NA	ependymal cells 2	fast24-fast12
Gm10031	4.4262	-0.000685361	0.196792	0.989067	NA	alpha 2	fast24-fast12
Mall	4.58841	-0.000685287	0.146463	0.978922	NA	alpha 12	fast24-fast12
H2-M3	0.64518	-0.000685249	0.117504	0.95893	NA	astrocytes	fast24-fast12
Mgst2	2.80633	-0.000684876	0.155601	0.979984	NA	ependymal cells 2	fast24-fast12
Uimc1	13.8381	-0.000684638	0.147356	0.988304	NA	ependymal cells 2	fast24-fast12
Aars	3.88051	-0.000684397	0.116325	0.968942	NA	astrocytes	fast24-fast12
Ppp1r3d	0.34189	-0.000683869	0.158138	0.867615	NA	ependymal cells 2	fast24-fast12
Reps2	0.34189	-0.000683869	0.158138	0.867615	NA	ependymal cells 2	fast24-fast12
Gm26663	0.34189	-0.000683869	0.158138	0.867615	NA	ependymal cells 2	fast24-fast12
Spaca1	0.34189	-0.000683869	0.158138	0.867615	NA	ependymal cells 2	fast24-fast12
Gm40621	0.34189	-0.000683869	0.158138	0.867615	NA	ependymal cells 2	fast24-fast12
Gm36595	0.34189	-0.000683869	0.158138	0.867615	NA	ependymal cells 2	fast24-fast12
St8sia5	0.34189	-0.000683869	0.158138	0.867615	NA	ependymal cells 2	fast24-fast12
Nrep	0.953635	-0.000683199	0.194803	0.978371	NA	beta 1	fast24-fast12
Tsen54	3.05806	-0.000681943	0.191266	0.986438	NA	beta 1	fast24-fast12
Ccdc180	10.0248	-0.000681226	0.158479	0.988503	NA	alpha 11	fast24-fast12
Cenpn	0.667989	-0.000681102	0.157703	0.951238	NA	ependymal cells 2	fast24-fast12
Aff3	0.321186	-0.00068108	0.11765	0.943672	NA	astrocytes	fast24-fast12
Mettl18	0.321186	-0.00068108	0.11765	0.943672	NA	astrocytes	fast24-fast12
Vwa5b1	0.321186	-0.00068108	0.11765	0.943672	NA	astrocytes	fast24-fast12
Tyms	0.321186	-0.00068108	0.11765	0.943672	NA	astrocytes	fast24-fast12
C1rl	0.321186	-0.00068108	0.11765	0.943672	NA	astrocytes	fast24-fast12
Zfp790	0.321186	-0.00068108	0.11765	0.943672	NA	astrocytes	fast24-fast12
Fbxl2	0.321186	-0.00068108	0.11765	0.943672	NA	astrocytes	fast24-fast12
Gm34552	0.321186	-0.00068108	0.11765	0.943672	NA	astrocytes	fast24-fast12
Gm10053	0.321186	-0.00068108	0.11765	0.943672	NA	astrocytes	fast24-fast12
Eml1	1.99611	-0.00067958	0.117131	0.953955	NA	astrocytes	fast24-fast12
Commd8	5.46909	-0.000679039	0.115646	0.974243	NA	astrocytes	fast24-fast12
Zfp64	2.17073	-0.000678786	0.117024	0.957628	NA	astrocytes	fast24-fast12
Zfp111	2.33396	-0.000678048	0.192394	0.98457	NA	beta 1	fast24-fast12
Uhrf1bp1	1.00066	-0.000677545	0.117416	0.940656	NA	astrocytes	fast24-fast12
Cdc25a	2.01169	-0.000676676	0.147688	0.973869	NA	alpha 12	fast24-fast12
Pxmp4	3.77019	-0.00067647	0.164617	0.983759	NA	alpha 11	fast24-fast12
Fam136a	1.35893	-0.000676323	0.117206	0.952801	NA	astrocytes	fast24-fast12
Snip1	7.15379	-0.000676197	0.152345	0.985439	NA	ependymal cells 2	fast24-fast12
Cage1	2.18722	-0.000676167	0.194755	0.98443	NA	beta 2	fast24-fast12
Acd	4.1858	-0.000675354	0.14593	0.981408	NA	alpha 12	fast24-fast12
Phf12	25.1147	-0.000675333	0.163098	0.993142	0.996304	beta 2	fast24-fast12
Socs5	0.983934	-0.000674841	0.117359	0.945186	NA	astrocytes	fast24-fast12
Slc6a5	0.485229	-0.000673379	0.197494	0.938149	NA	beta 2	fast24-fast12
Galnt15	0.485229	-0.000673379	0.197494	0.938149	NA	beta 2	fast24-fast12
Stpg2	0.66522	-0.0006732	0.157807	0.949872	NA	ependymal cells 2	fast24-fast12
Abcg4	1.08527	-0.000671656	0.148399	0.966412	NA	alpha 12	fast24-fast12
Abca7	1.08399	-0.000671483	0.117368	0.944148	NA	astrocytes	fast24-fast12
Ntsr2	7.88385	-0.000671123	0.190411	0.990783	NA	alpha 2	fast24-fast12
Dopey1	8.1267	-0.000670378	0.160648	0.987452	NA	alpha 11	fast24-fast12
Rbm18	3.76889	-0.000668199	0.116277	0.970268	NA	astrocytes	fast24-fast12
Rps6ka6	3.97269	-0.000665938	0.154839	0.982225	NA	ependymal cells 2	fast24-fast12
Tex52	2.60441	-0.000665299	0.177113	0.983751	NA	ependymal cells 1	fast24-fast12
Rbck1	4.46709	-0.000664978	0.116093	0.971728	NA	astrocytes	fast24-fast12
Ifit3	18.313	-0.00066487	0.15665	0.973227	NA	ependymal cells 2	fast24-fast12
Mertk	1.87722	-0.000663917	0.156689	0.975818	NA	ependymal cells 2	fast24-fast12
Cdc42ep2	1.66498	-0.000662186	0.147835	0.973694	NA	alpha 12	fast24-fast12
D16Ertd472e	7.21887	-0.000660909	0.171554	0.99036	NA	ependymal cells 1	fast24-fast12
Gm10010	0.989248	-0.000660765	0.157411	0.970098	NA	ependymal cells 2	fast24-fast12
Msh2	21.7742	-0.000660148	0.171629	0.993081	NA	alpha 2	fast24-fast12
Ttc13	6.13213	-0.0006598	0.171974	0.989	NA	ependymal cells 1	fast24-fast12
Psme2	104.528	-0.000658952	0.117942	0.993393	0.996501	alpha 2	fast24-fast12
Pla2g16	14.833	-0.00065844	0.11238	0.983298	0.997599	astrocytes	fast24-fast12
Cfap99	2.90409	-0.000657288	0.165682	0.982349	NA	alpha 11	fast24-fast12
Ppp1r18os	0.653584	-0.000657132	0.1579	0.944242	NA	ependymal cells 2	fast24-fast12
Scyl1	23.764	-0.000656748	0.155112	0.992259	NA	ependymal cells 1	fast24-fast12
Susd6	5.30964	-0.000655949	0.11598	0.972942	NA	astrocytes	fast24-fast12
Ctnna1	15.5056	-0.00065354	0.112278	0.983583	0.997599	astrocytes	fast24-fast12
Fam219a	6.78109	-0.000653445	0.152876	0.985309	NA	ependymal cells 2	fast24-fast12
Ric1	1.55814	-0.000652999	0.117236	0.952127	NA	astrocytes	fast24-fast12
Ep400	4.07489	-0.00065284	0.116267	0.970822	NA	astrocytes	fast24-fast12
Tnks1bp1	5.71411	-0.000652734	0.153505	0.98453	NA	ependymal cells 2	fast24-fast12
Zfp658	2.18901	-0.000652511	0.177819	0.982394	NA	ependymal cells 1	fast24-fast12
Fbxo32	11.4858	-0.000651217	0.157681	0.98928	NA	alpha 11	fast24-fast12
Dnajc18	14.7639	-0.000650707	0.155295	0.990027	NA	alpha 11	fast24-fast12
Rttn	2.51516	-0.000650661	0.192102	0.985835	NA	beta 1	fast24-fast12
Tbc1d16	0.581368	-0.000649831	0.117538	0.968632	NA	astrocytes	fast24-fast12
Piezo1	0.640568	-0.000649302	0.117481	0.96412	NA	astrocytes	fast24-fast12
Serhl	15.5496	-0.000648928	0.145287	0.989391	NA	ependymal cells 2	fast24-fast12
Tha1	2.8317	-0.00064871	0.176478	0.985245	NA	ependymal cells 1	fast24-fast12
Hdac10	1.54347	-0.000648145	0.194212	0.981632	NA	beta 1	fast24-fast12
Klhl33	0.717805	-0.000647241	0.157871	0.95053	NA	ependymal cells 2	fast24-fast12
Aqp7	1.39647	-0.000642605	0.157328	0.971338	NA	ependymal cells 2	fast24-fast12
Gm28800	0.33881	-0.000640547	0.158139	0.867971	NA	ependymal cells 2	fast24-fast12
Slc45a3	0.33881	-0.000640547	0.158139	0.867971	NA	ependymal cells 2	fast24-fast12
Gm16958	0.33881	-0.000640547	0.158139	0.867971	NA	ependymal cells 2	fast24-fast12
1700069B07Rik	0.33881	-0.000640547	0.158139	0.867971	NA	ependymal cells 2	fast24-fast12
Ptk2b	0.33881	-0.000640547	0.158139	0.867971	NA	ependymal cells 2	fast24-fast12
Pld4	0.33881	-0.000640547	0.158139	0.867971	NA	ependymal cells 2	fast24-fast12
Chtf18	0.33881	-0.000640547	0.158139	0.867971	NA	ependymal cells 2	fast24-fast12
Kpna3	7.17841	-0.000640494	0.144025	0.985261	NA	alpha 12	fast24-fast12
Timm10b	7.96117	-0.000640485	0.114777	0.979238	NA	astrocytes	fast24-fast12
Cab39l	6.14936	-0.000639682	0.144505	0.984331	NA	alpha 12	fast24-fast12
Prelid3a	2.60853	-0.000639538	0.147362	0.977267	NA	alpha 12	fast24-fast12
Klhl9	16.2898	-0.000639125	0.137597	0.989132	NA	alpha 12	fast24-fast12
Adgrg1	40.4514	-0.000638524	0.10821	0.986741	0.997599	astrocytes	fast24-fast12
Fam227b	0.344319	-0.000636615	0.158137	0.870774	NA	ependymal cells 2	fast24-fast12
Frrs1	0.344319	-0.000636615	0.158137	0.870774	NA	ependymal cells 2	fast24-fast12
Cpxm2	0.344319	-0.000636615	0.158137	0.870774	NA	ependymal cells 2	fast24-fast12
Pus7l	0.344319	-0.000636615	0.158137	0.870774	NA	ependymal cells 2	fast24-fast12
AC158769.2	0.344319	-0.000636615	0.158137	0.870774	NA	ependymal cells 2	fast24-fast12
Chrd	0.344319	-0.000636615	0.158137	0.870774	NA	ependymal cells 2	fast24-fast12
Ipmk	1.41657	-0.000635742	0.117199	0.955323	NA	astrocytes	fast24-fast12
Map4	5.7799	-0.000635335	0.115718	0.975326	NA	astrocytes	fast24-fast12
Zfp606	18.3454	-0.000634122	0.171231	0.993032	NA	beta 2	fast24-fast12
Erc2	1.34359	-0.000633208	0.148214	0.970825	NA	alpha 12	fast24-fast12
Sept2-ENSMUSG00000026276	0.316574	-0.000633084	0.11765	0.939429	NA	astrocytes	fast24-fast12
Pdzd4	0.316574	-0.000633084	0.11765	0.939429	NA	astrocytes	fast24-fast12
Gm10827	0.316574	-0.000633084	0.11765	0.939429	NA	astrocytes	fast24-fast12
Stxbp2	0.316574	-0.000633084	0.11765	0.939429	NA	astrocytes	fast24-fast12
C030014I23Rik	0.316574	-0.000633084	0.11765	0.939429	NA	astrocytes	fast24-fast12
Gm16386	0.316574	-0.000633084	0.11765	0.939429	NA	astrocytes	fast24-fast12
Tomm6os	0.316574	-0.000633084	0.11765	0.939429	NA	astrocytes	fast24-fast12
Gm10093	0.316574	-0.000633084	0.11765	0.939429	NA	astrocytes	fast24-fast12
Mid1	3.67042	-0.0006323	0.190193	0.988079	NA	beta 1	fast24-fast12
Scfd2	0.66214	-0.000629944	0.157808	0.949936	NA	ependymal cells 2	fast24-fast12
Rc3h1	16.8962	-0.000629284	0.145588	0.989854	NA	ependymal cells 2	fast24-fast12
1700056E22Rik	0.655328	-0.000628978	0.117502	0.960001	NA	astrocytes	fast24-fast12
2010015M23Rik	0.655328	-0.000628978	0.117502	0.960001	NA	astrocytes	fast24-fast12
Sms	19.6395	-0.000628669	0.142518	0.990729	NA	ependymal cells 2	fast24-fast12
Trak2	0.966127	-0.000627603	0.11739	0.947017	NA	astrocytes	fast24-fast12
Noxo1	3.70071	-0.000625453	0.190736	0.987695	NA	beta 1	fast24-fast12
Plk3	0.533356	-0.000624335	0.148911	0.985694	NA	alpha 12	fast24-fast12
Arfgef1	12.7308	-0.000623644	0.156041	0.990222	NA	alpha 11	fast24-fast12
Bcas3	19.8383	-0.000622515	0.175862	0.99313	NA	alpha 2	fast24-fast12
Babam1	57.4704	-0.000621691	0.131013	0.993574	0.998128	ependymal cells 1	fast24-fast12
Taf9b	3.73998	-0.000621614	0.116291	0.972354	NA	astrocytes	fast24-fast12
Zfp518b	3.67073	-0.000621171	0.190396	0.987841	NA	beta 1	fast24-fast12
Gm6938	0.348597	-0.000620089	0.158096	0.862314	NA	ependymal cells 2	fast24-fast12
Tbc1d8b	0.348597	-0.000620089	0.158096	0.862314	NA	ependymal cells 2	fast24-fast12
Tmem120b	0.348597	-0.000620089	0.158096	0.862314	NA	ependymal cells 2	fast24-fast12
4930599N23Rik	0.348597	-0.000620089	0.158096	0.862314	NA	ependymal cells 2	fast24-fast12
Gm26826	0.348597	-0.000620089	0.158096	0.862314	NA	ependymal cells 2	fast24-fast12
AI463170	0.348597	-0.000620089	0.158096	0.862314	NA	ependymal cells 2	fast24-fast12
Itpr3	0.348597	-0.000620089	0.158096	0.862314	NA	ependymal cells 2	fast24-fast12
Gm16196	0.348597	-0.000620089	0.158096	0.862314	NA	ependymal cells 2	fast24-fast12
Tdrd1	0.348597	-0.000620089	0.158096	0.862314	NA	ependymal cells 2	fast24-fast12
Mmab	1.94154	-0.00061983	0.116943	0.963735	NA	astrocytes	fast24-fast12
Rida	6.70783	-0.000619655	0.143841	0.985767	NA	alpha 12	fast24-fast12
Yipf4	130.586	-0.000619236	0.112128	0.993555	0.996501	alpha 2	fast24-fast12
Kmt2c	22.2943	-0.000618201	0.143166	0.990522	NA	ependymal cells 2	fast24-fast12
St6galnac3	1.20203	-0.000617936	0.148229	0.971688	NA	alpha 12	fast24-fast12
Ecel1	0.672284	-0.000617439	0.15775	0.955212	NA	ependymal cells 2	fast24-fast12
Cadps	0.672284	-0.000617439	0.15775	0.955212	NA	ependymal cells 2	fast24-fast12
Prickle4	0.672284	-0.000617439	0.15775	0.955212	NA	ependymal cells 2	fast24-fast12
Mtmr12	1.28341	-0.00061601	0.117303	0.952829	NA	astrocytes	fast24-fast12
Rhoj	3.75888	-0.000615227	0.11627	0.97262	NA	astrocytes	fast24-fast12
Gbp9	4.94994	-0.000613637	0.189755	0.989833	NA	beta 2	fast24-fast12
Mcts1	5.926	-0.000612253	0.115532	0.97706	NA	astrocytes	fast24-fast12
Gm17056	7.29668	-0.000611687	0.171305	0.989742	NA	ependymal cells 1	fast24-fast12
Ephb6	3.98904	-0.000611555	0.189852	0.988642	NA	beta 1	fast24-fast12
Cfap73	5.90154	-0.000609877	0.194098	0.990868	NA	alpha 2	fast24-fast12
Timp1	1.59499	-0.000609473	0.117141	0.959459	NA	astrocytes	fast24-fast12
Tmem170	11.677	-0.000609189	0.185904	0.992655	NA	alpha 2	fast24-fast12
Mipep	1.67356	-0.000608202	0.117147	0.959053	NA	astrocytes	fast24-fast12
Prdm16	4.33576	-0.000607663	0.154431	0.984378	NA	ependymal cells 2	fast24-fast12
1700008J07Rik	3.52957	-0.000606924	0.146427	0.983018	NA	alpha 12	fast24-fast12
Zfp58	2.88421	-0.000604182	0.165453	0.984185	NA	alpha 11	fast24-fast12
Smim6	7.23568	-0.000603826	0.152363	0.986746	NA	ependymal cells 2	fast24-fast12
Med25	18.456	-0.000603366	0.168487	0.992617	0.996828	beta 1	fast24-fast12
Tcaim	6.04363	-0.000603049	0.162175	0.987832	NA	alpha 11	fast24-fast12
6030407O03Rik	1.09257	-0.000602941	0.117368	0.949953	NA	astrocytes	fast24-fast12
Atf2	4.12319	-0.000601906	0.116601	0.968251	NA	astrocytes	fast24-fast12
Mettl21a	7.32495	-0.000600733	0.15266	0.986557	NA	ependymal cells 2	fast24-fast12
AC161607.1	1.56595	-0.000600502	0.167062	0.979566	NA	alpha 11	fast24-fast12
Hydin	6.0487	-0.000598986	0.186046	0.991036	NA	beta 1	fast24-fast12
Cyp4f16	2.40026	-0.000598772	0.11677	0.967814	NA	astrocytes	fast24-fast12
Prkce	1.53882	-0.000598467	0.148087	0.97372	NA	alpha 12	fast24-fast12
Gm9844	1.02502	-0.000598058	0.194814	0.980196	NA	beta 1	fast24-fast12
Ptgdr	0.391192	-0.000597819	0.158121	0.881845	NA	ependymal cells 2	fast24-fast12
Gm10457	0.391192	-0.000597819	0.158121	0.881845	NA	ependymal cells 2	fast24-fast12
Gm26882	0.714529	-0.000596029	0.117499	0.961627	NA	astrocytes	fast24-fast12
Vps18	4.66523	-0.000595523	0.154048	0.985245	NA	ependymal cells 2	fast24-fast12
Immt	57.1895	-0.000595258	0.139983	0.994386	0.996847	beta 2	fast24-fast12
L3mbtl2	6.48123	-0.000595177	0.193356	0.99124	NA	alpha 2	fast24-fast12
Zfand4	0.639004	-0.000594818	0.117536	0.96572	NA	astrocytes	fast24-fast12
Eno4	0.639004	-0.000594818	0.117536	0.96572	NA	astrocytes	fast24-fast12
Gm26776	0.349811	-0.000594696	0.158095	0.864506	NA	ependymal cells 2	fast24-fast12
Kcnq2	0.349811	-0.000594696	0.158095	0.864506	NA	ependymal cells 2	fast24-fast12
Hfm1	0.349811	-0.000594696	0.158095	0.864506	NA	ependymal cells 2	fast24-fast12
5330429C05Rik	0.349811	-0.000594696	0.158095	0.864506	NA	ependymal cells 2	fast24-fast12
Apol9a	0.349811	-0.000594696	0.158095	0.864506	NA	ependymal cells 2	fast24-fast12
Ropn1	0.349811	-0.000594696	0.158095	0.864506	NA	ependymal cells 2	fast24-fast12
Atp1b1	4.11125	-0.000594016	0.116339	0.972738	NA	astrocytes	fast24-fast12
Hexdc	4.91562	-0.0005933	0.164024	0.986298	NA	alpha 11	fast24-fast12
Ncmap	0.341238	-0.00059327	0.158138	0.871125	NA	ependymal cells 2	fast24-fast12
Gm44096	0.341238	-0.00059327	0.158138	0.871125	NA	ependymal cells 2	fast24-fast12
Taok2	4.59964	-0.000593171	0.146053	0.98386	NA	alpha 12	fast24-fast12
Rorb	112.143	-0.000592637	0.11643	0.993947	0.99696	beta 1	fast24-fast12
Amacr	6.71529	-0.000592098	0.161172	0.989865	NA	alpha 11	fast24-fast12
Iqcd	12.7794	-0.000591442	0.183628	0.992936	NA	alpha 2	fast24-fast12
Chd1l	0.635957	-0.000587277	0.117504	0.969047	NA	astrocytes	fast24-fast12
Lig4	0.635957	-0.000587277	0.117504	0.969047	NA	astrocytes	fast24-fast12
Rad54l2	0.635957	-0.000587277	0.117504	0.969047	NA	astrocytes	fast24-fast12
Jup	2.14011	-0.0005863	0.116944	0.965094	NA	astrocytes	fast24-fast12
Unc119b	2.49906	-0.000586094	0.116742	0.968876	NA	astrocytes	fast24-fast12
Slc9a1	1.85959	-0.000585071	0.117102	0.961379	NA	astrocytes	fast24-fast12
Pex26	0.738428	-0.000584895	0.148733	0.971145	NA	alpha 12	fast24-fast12
Armcx5	1.60543	-0.000584678	0.117133	0.961308	NA	astrocytes	fast24-fast12
Nr2c1	6.18638	-0.000584665	0.172032	0.989807	NA	ependymal cells 1	fast24-fast12
Stmn1	13.1151	-0.000584332	0.113987	0.982131	0.997599	astrocytes	fast24-fast12
Hlcs	2.57893	-0.000584288	0.147306	0.979263	NA	alpha 12	fast24-fast12
Med11	1.46437	-0.000584236	0.148148	0.973907	NA	alpha 12	fast24-fast12
Twnk	3.40317	-0.000584087	0.155235	0.983578	NA	ependymal cells 2	fast24-fast12
Gemin2	1.2987	-0.000583239	0.117205	0.959475	NA	astrocytes	fast24-fast12
AC151836.1	0.543544	-0.000582273	0.195542	0.947171	NA	beta 1	fast24-fast12
Plcl1	1.25842	-0.000581159	0.167431	0.97821	NA	alpha 11	fast24-fast12
Gm21781	2.20158	-0.000581102	0.194287	0.987484	NA	beta 2	fast24-fast12
Zfp316	0.649152	-0.000580977	0.117479	0.966623	NA	astrocytes	fast24-fast12
Map7d1	25.1103	-0.000580838	0.152575	0.993062	NA	ependymal cells 1	fast24-fast12
Rgs17	0.663711	-0.000580819	0.15782	0.952323	NA	ependymal cells 2	fast24-fast12
Adnp2	4.40177	-0.000580717	0.189247	0.98936	NA	beta 1	fast24-fast12
Galnt13	0.585198	-0.000580047	0.204253	0.967607	NA	alpha 2	fast24-fast12
Gm16638	1.37109	-0.000579986	0.194103	0.98414	NA	beta 1	fast24-fast12
Nck2	0.31501	-0.000579984	0.117669	0.952942	NA	astrocytes	fast24-fast12
Lypd1	0.31501	-0.000579984	0.117669	0.952942	NA	astrocytes	fast24-fast12
2900009J06Rik	0.31501	-0.000579984	0.117669	0.952942	NA	astrocytes	fast24-fast12
Cfap157	0.31501	-0.000579984	0.117669	0.952942	NA	astrocytes	fast24-fast12
Nudt17	0.31501	-0.000579984	0.117669	0.952942	NA	astrocytes	fast24-fast12
Fam46c	0.31501	-0.000579984	0.117669	0.952942	NA	astrocytes	fast24-fast12
Lurap1l	0.31501	-0.000579984	0.117669	0.952942	NA	astrocytes	fast24-fast12
Plekhm1	0.31501	-0.000579984	0.117669	0.952942	NA	astrocytes	fast24-fast12
Kpna2	0.31501	-0.000579984	0.117669	0.952942	NA	astrocytes	fast24-fast12
AC161165.6	0.31501	-0.000579984	0.117669	0.952942	NA	astrocytes	fast24-fast12
Pkp2	0.31501	-0.000579984	0.117669	0.952942	NA	astrocytes	fast24-fast12
Rab36	3.55186	-0.000577117	0.116383	0.973247	NA	astrocytes	fast24-fast12
Ubox5	0.345516	-0.000576913	0.158097	0.862645	NA	ependymal cells 2	fast24-fast12
1700025F24Rik	0.345516	-0.000576913	0.158097	0.862645	NA	ependymal cells 2	fast24-fast12
Map3k13	0.345516	-0.000576913	0.158097	0.862645	NA	ependymal cells 2	fast24-fast12
Rnf125	0.345516	-0.000576913	0.158097	0.862645	NA	ependymal cells 2	fast24-fast12
Nudt5	3.09561	-0.000575915	0.116772	0.968825	NA	astrocytes	fast24-fast12
Chmp5	86.9443	-0.000575289	0.112059	0.993182	0.997945	ependymal cells 2	fast24-fast12
Zfp74	3.59493	-0.000572067	0.146361	0.982956	NA	alpha 12	fast24-fast12
Stum	0.605978	-0.000571918	0.204254	0.970664	NA	alpha 2	fast24-fast12
Gm40893	0.605978	-0.000571918	0.204254	0.970664	NA	alpha 2	fast24-fast12
Drc7	25.7557	-0.000571043	0.16651	0.994158	0.996547	alpha 2	fast24-fast12
Slc25a31	0.879821	-0.000570518	0.19473	0.982633	NA	beta 1	fast24-fast12
Fndc5	1.2854	-0.000570128	0.167327	0.979288	NA	alpha 11	fast24-fast12
Sfn	0.310398	-0.000569317	0.117651	0.939845	NA	astrocytes	fast24-fast12
Styxl1	0.310398	-0.000569317	0.117651	0.939845	NA	astrocytes	fast24-fast12
5430402O13Rik	0.310398	-0.000569317	0.117651	0.939845	NA	astrocytes	fast24-fast12
Nuak1	0.310398	-0.000569317	0.117651	0.939845	NA	astrocytes	fast24-fast12
Slc7a8	0.310398	-0.000569317	0.117651	0.939845	NA	astrocytes	fast24-fast12
1700019L13Rik	0.310398	-0.000569317	0.117651	0.939845	NA	astrocytes	fast24-fast12
Ttc38	1.2788	-0.00056877	0.117302	0.956458	NA	astrocytes	fast24-fast12
Drosha	4.8725	-0.000568542	0.145774	0.984106	NA	alpha 12	fast24-fast12
Zfp738	4.57457	-0.000566703	0.188594	0.99	NA	beta 1	fast24-fast12
Pdcd10	38.0695	-0.000563393	0.1309	0.992651	0.997861	ependymal cells 2	fast24-fast12
Kcnk7	4.04646	-0.000563101	0.1651	0.985878	NA	alpha 11	fast24-fast12
Arl6ip5	10.9793	-0.000562696	0.114169	0.983125	0.997599	astrocytes	fast24-fast12
Gm12996	0.729148	-0.000560461	0.14869	0.973978	NA	alpha 12	fast24-fast12
Polr3g	0.915047	-0.000559289	0.194814	0.982461	NA	beta 1	fast24-fast12
Helq	0.911287	-0.00055921	0.148602	0.96727	NA	alpha 12	fast24-fast12
Rapgefl1	0.929446	-0.000556978	0.167906	0.9752	NA	alpha 11	fast24-fast12
Cactin	9.41179	-0.000556765	0.188976	0.992788	NA	alpha 2	fast24-fast12
Dusp19	2.40872	-0.000555927	0.147365	0.980443	NA	alpha 12	fast24-fast12
Pgbd5	0.709142	-0.000555835	0.14871	0.974927	NA	alpha 12	fast24-fast12
Nom1	22.0522	-0.000555784	0.174403	0.99394	NA	alpha 2	fast24-fast12
Zfp839	3.50645	-0.000554172	0.198517	0.989923	NA	alpha 2	fast24-fast12
Eml2	3.87566	-0.00055398	0.146393	0.982563	NA	alpha 12	fast24-fast12
Lss	7.22875	-0.000553185	0.152666	0.987513	NA	ependymal cells 2	fast24-fast12
Gbp3	1.24223	-0.000553032	0.194211	0.984558	NA	beta 1	fast24-fast12
Gm47467	0.346731	-0.000551541	0.158096	0.864837	NA	ependymal cells 2	fast24-fast12
Gm20655	0.89196	-0.000551322	0.148605	0.966919	NA	alpha 12	fast24-fast12
Inf2	2.30715	-0.000551257	0.166306	0.983565	NA	alpha 11	fast24-fast12
C1rl	0.585966	-0.000550294	0.204253	0.968751	NA	alpha 2	fast24-fast12
Tmem138	3.6761	-0.000549128	0.116465	0.975264	NA	astrocytes	fast24-fast12
Cdc34	3.20009	-0.000549078	0.116709	0.970576	NA	astrocytes	fast24-fast12
Bud23	4.36686	-0.000548442	0.116253	0.975306	NA	astrocytes	fast24-fast12
Decr1	7.24975	-0.000547464	0.115158	0.979435	NA	astrocytes	fast24-fast12
Creb5	1.07781	-0.00054444	0.117413	0.951875	NA	astrocytes	fast24-fast12
Slc23a2	15.7872	-0.000544252	0.173533	0.98909	NA	beta 1	fast24-fast12
Gm14399	1.19319	-0.000544074	0.157547	0.972752	NA	ependymal cells 2	fast24-fast12
Zfp65	3.50184	-0.000544005	0.155505	0.983864	NA	ependymal cells 2	fast24-fast12
Gmpr2	11.2518	-0.000543863	0.149463	0.989621	NA	ependymal cells 2	fast24-fast12
Mphosph6	22.6096	-0.000542356	0.148036	0.99301	NA	alpha 11	fast24-fast12
Gm12184	4.80385	-0.000541537	0.154463	0.985747	NA	ependymal cells 2	fast24-fast12
Atxn7	0.944641	-0.000539494	0.148603	0.96953	NA	alpha 12	fast24-fast12
Tle3	16.7922	-0.000538455	0.151565	0.993014	NA	alpha 11	fast24-fast12
1500011B03Rik	4.09764	-0.000537832	0.116076	0.975574	NA	astrocytes	fast24-fast12
P2rx6	12.0003	-0.000537219	0.159166	0.990453	NA	alpha 11	fast24-fast12
Lacc1	1.23333	-0.000536813	0.117224	0.962191	NA	astrocytes	fast24-fast12
P2ry14	2.56206	-0.000535949	0.177518	0.985941	NA	ependymal cells 1	fast24-fast12
Gm31728	0.505767	-0.000535384	0.19748	0.955697	NA	beta 2	fast24-fast12
Ccdc24	0.505767	-0.000535384	0.19748	0.955697	NA	beta 2	fast24-fast12
Mzt2	6.49237	-0.000534776	0.115312	0.980705	NA	astrocytes	fast24-fast12
Poc1b	6.60665	-0.000531896	0.186613	0.991902	NA	beta 2	fast24-fast12
Zfp354a	2.84905	-0.000531747	0.16557	0.985721	NA	alpha 11	fast24-fast12
Cfc1	0.353232	-0.000531217	0.158093	0.861848	NA	ependymal cells 2	fast24-fast12
Dpp10	0.353232	-0.000531217	0.158093	0.861848	NA	ependymal cells 2	fast24-fast12
AA467197	0.353232	-0.000531217	0.158093	0.861848	NA	ependymal cells 2	fast24-fast12
Prom2	0.353232	-0.000531217	0.158093	0.861848	NA	ependymal cells 2	fast24-fast12
Rims4	0.353232	-0.000531217	0.158093	0.861848	NA	ependymal cells 2	fast24-fast12
Lingo4	0.353232	-0.000531217	0.158093	0.861848	NA	ependymal cells 2	fast24-fast12
Gm15886	0.353232	-0.000531217	0.158093	0.861848	NA	ependymal cells 2	fast24-fast12
Slc16a4	0.353232	-0.000531217	0.158093	0.861848	NA	ependymal cells 2	fast24-fast12
Fv1	0.353232	-0.000531217	0.158093	0.861848	NA	ependymal cells 2	fast24-fast12
Tnnt1	0.353232	-0.000531217	0.158093	0.861848	NA	ependymal cells 2	fast24-fast12
Gm49396	0.353232	-0.000531217	0.158093	0.861848	NA	ependymal cells 2	fast24-fast12
Prss53	0.353232	-0.000531217	0.158093	0.861848	NA	ependymal cells 2	fast24-fast12
Gm28557	0.353232	-0.000531217	0.158093	0.861848	NA	ependymal cells 2	fast24-fast12
AC140304.2	0.353232	-0.000531217	0.158093	0.861848	NA	ependymal cells 2	fast24-fast12
Gm37855	0.676562	-0.000529514	0.157749	0.960165	NA	ependymal cells 2	fast24-fast12
Pdzrn3	0.968534	-0.000528665	0.117331	0.958403	NA	astrocytes	fast24-fast12
Cenpw	9.00879	-0.000526672	0.150993	0.988802	NA	ependymal cells 2	fast24-fast12
Cyba	55.7085	-0.000525561	0.119776	0.992849	0.997658	alpha 12	fast24-fast12
Irgm1	3.81597	-0.000525298	0.155735	0.983542	NA	ependymal cells 2	fast24-fast12
Inhbb	1.04711	-0.000524842	0.117357	0.956989	NA	astrocytes	fast24-fast12
Gtdc1	1.03235	-0.000524434	0.117368	0.956564	NA	astrocytes	fast24-fast12
Tceanc	2.32212	-0.000524348	0.19285	0.987228	NA	beta 1	fast24-fast12
Sncaip	1.85249	-0.000524346	0.11721	0.962152	NA	astrocytes	fast24-fast12
Tbc1d14	5.69741	-0.000523654	0.187182	0.991108	NA	beta 1	fast24-fast12
Aox1	1.57098	-0.000522991	0.166918	0.982758	NA	alpha 11	fast24-fast12
Ccdc62	1.53153	-0.00052248	0.148087	0.976978	NA	alpha 12	fast24-fast12
Zdhhc7	3.90104	-0.000520794	0.16451	0.9875	NA	alpha 11	fast24-fast12
Med23	5.81083	-0.000520673	0.162269	0.989411	NA	alpha 11	fast24-fast12
Dusp28	0.57058	-0.00052014	0.117568	0.981486	NA	astrocytes	fast24-fast12
Adnp	0.64454	-0.000517572	0.117502	0.971489	NA	astrocytes	fast24-fast12
Zkscan2	0.64454	-0.000517572	0.117502	0.971489	NA	astrocytes	fast24-fast12
Fgf14	0.671927	-0.000517029	0.157818	0.958624	NA	ependymal cells 2	fast24-fast12
Edem1	2.18599	-0.000516033	0.116914	0.969439	NA	astrocytes	fast24-fast12
Ubr2	9.46056	-0.000513515	0.142171	0.988633	NA	alpha 12	fast24-fast12
Mfsd3	0.994756	-0.000511293	0.157498	0.975758	NA	ependymal cells 2	fast24-fast12
Cacnb3	1.56004	-0.000510387	0.167026	0.982698	NA	alpha 11	fast24-fast12
Atp9b	4.13224	-0.000509916	0.116199	0.977373	NA	astrocytes	fast24-fast12
1700056N10Rik	0.672624	-0.000509419	0.15775	0.958963	NA	ependymal cells 2	fast24-fast12
Atp11c	5.72686	-0.000509347	0.153379	0.987768	NA	ependymal cells 2	fast24-fast12
Rxra	19.094	-0.000508942	0.158123	0.993531	NA	ependymal cells 1	fast24-fast12
4932443L11Rik	0.627961	-0.000508856	0.168247	0.964841	NA	alpha 11	fast24-fast12
Gm17275	0.354446	-0.000505827	0.158093	0.864041	NA	ependymal cells 2	fast24-fast12
Osgin1	0.354446	-0.000505827	0.158093	0.864041	NA	ependymal cells 2	fast24-fast12
AC087898.2	0.354446	-0.000505827	0.158093	0.864041	NA	ependymal cells 2	fast24-fast12
Crat	5.66499	-0.000505264	0.153732	0.987456	NA	ependymal cells 2	fast24-fast12
Tmem150a	1.00799	-0.000505254	0.148485	0.973695	NA	alpha 12	fast24-fast12
Spryd4	0.642975	-0.00050413	0.117502	0.972877	NA	astrocytes	fast24-fast12
Erich1	0.642975	-0.00050413	0.117502	0.972877	NA	astrocytes	fast24-fast12
C030034I22Rik	0.642975	-0.00050413	0.117502	0.972877	NA	astrocytes	fast24-fast12
Acsm5	0.677776	-0.000503455	0.157749	0.961633	NA	ependymal cells 2	fast24-fast12
Nynrin	2.22972	-0.000502258	0.116978	0.969371	NA	astrocytes	fast24-fast12
Dph2	1.5072	-0.000501523	0.194042	0.986135	NA	beta 1	fast24-fast12
Junos	0.450394	-0.00050108	0.148931	0.975987	NA	alpha 12	fast24-fast12
Erbin	39.752	-0.000499913	0.143457	0.994477	0.998158	ependymal cells 1	fast24-fast12
Cdkl3	15.3312	-0.000499469	0.162209	0.993229	NA	ependymal cells 1	fast24-fast12
Dgkz	3.05101	-0.000498561	0.176787	0.987898	NA	ependymal cells 1	fast24-fast12
Rad51	1.61377	-0.000497293	0.157232	0.977924	NA	ependymal cells 2	fast24-fast12
Tmprss2	2.63285	-0.00049699	0.17716	0.987501	NA	ependymal cells 1	fast24-fast12
B430010I23Rik	0.749726	-0.000496196	0.148673	0.976824	NA	alpha 12	fast24-fast12
Ptpn1	11.1408	-0.000493873	0.148423	0.988956	NA	ependymal cells 2	fast24-fast12
Eef1e1	11.248	-0.00049316	0.156589	0.992078	NA	alpha 11	fast24-fast12
Syt14	5.38521	-0.000493007	0.163752	0.988659	NA	alpha 11	fast24-fast12
Fubp3	22.3215	-0.000492769	0.164669	0.993415	0.996921	beta 1	fast24-fast12
Gria2	1.67023	-0.000492714	0.148042	0.978692	NA	alpha 12	fast24-fast12
Ssh2	0.90258	-0.000492145	0.148566	0.971785	NA	alpha 12	fast24-fast12
1700066B19Rik	0.673141	-0.000491809	0.157818	0.960124	NA	ependymal cells 2	fast24-fast12
Dnttip2	2.98462	-0.000491341	0.116717	0.973597	NA	astrocytes	fast24-fast12
Smad2	20.3727	-0.000491305	0.170011	0.994257	0.996847	beta 2	fast24-fast12
A730056A06Rik	1.40891	-0.000490902	0.117252	0.963629	NA	astrocytes	fast24-fast12
Cavin3	45.813	-0.000490481	0.126014	0.991497	0.997658	alpha 12	fast24-fast12
Ralyl	0.974367	-0.000490268	0.196691	0.984811	NA	beta 2	fast24-fast12
Mfsd9	0.305786	-0.000490257	0.11767	0.945046	NA	astrocytes	fast24-fast12
Cstad	0.305786	-0.000490257	0.11767	0.945046	NA	astrocytes	fast24-fast12
Arhgef6	0.305786	-0.000490257	0.11767	0.945046	NA	astrocytes	fast24-fast12
Tmem89	0.305786	-0.000490257	0.11767	0.945046	NA	astrocytes	fast24-fast12
Gm26699	6.45937	-0.000490103	0.161972	0.989646	NA	alpha 11	fast24-fast12
Uvrag	1.40415	-0.000490005	0.117315	0.961462	NA	astrocytes	fast24-fast12
Ppil4	10.3533	-0.000489278	0.141693	0.989598	NA	alpha 12	fast24-fast12
Myd88	3.01975	-0.00048922	0.176417	0.988648	NA	ependymal cells 1	fast24-fast12
Actl10	0.350152	-0.00048806	0.158094	0.862174	NA	ependymal cells 2	fast24-fast12
Gm10489	0.350152	-0.00048806	0.158094	0.862174	NA	ependymal cells 2	fast24-fast12
Serpini1	0.350152	-0.00048806	0.158094	0.862174	NA	ependymal cells 2	fast24-fast12
Lepr	0.350152	-0.00048806	0.158094	0.862174	NA	ependymal cells 2	fast24-fast12
CK137956	0.350152	-0.00048806	0.158094	0.862174	NA	ependymal cells 2	fast24-fast12
Gm36198	0.350152	-0.00048806	0.158094	0.862174	NA	ependymal cells 2	fast24-fast12
Lcp2	0.350152	-0.00048806	0.158094	0.862174	NA	ependymal cells 2	fast24-fast12
Gm36445	0.350152	-0.00048806	0.158094	0.862174	NA	ependymal cells 2	fast24-fast12
Cacna1a	2.39974	-0.000487434	0.117142	0.966856	NA	astrocytes	fast24-fast12
Poll	0.983294	-0.00048727	0.117389	0.958827	NA	astrocytes	fast24-fast12
Gm15261	0.673481	-0.000486925	0.15775	0.960232	NA	ependymal cells 2	fast24-fast12
Gm5148	0.673481	-0.000486925	0.15775	0.960232	NA	ependymal cells 2	fast24-fast12
Ldb3	0.673481	-0.000486925	0.15775	0.960232	NA	ependymal cells 2	fast24-fast12
Gm48742	0.588092	-0.00048632	0.204251	0.971209	NA	alpha 2	fast24-fast12
Rragc	21.9394	-0.000486304	0.155411	0.99317	NA	ependymal cells 1	fast24-fast12
Zbtb39	1.06506	-0.000484887	0.117329	0.961456	NA	astrocytes	fast24-fast12
Phf21a	5.30677	-0.00048394	0.115741	0.980893	NA	astrocytes	fast24-fast12
Gfm2	2.47796	-0.000483287	0.147287	0.982871	NA	alpha 12	fast24-fast12
Kif5a	7.43258	-0.000482948	0.160486	0.990817	NA	alpha 11	fast24-fast12
Ogfod2	1.75929	-0.000482112	0.117086	0.968835	NA	astrocytes	fast24-fast12
Shisa5	45.2826	-0.000481717	0.138434	0.991237	0.99694	ependymal cells 1	fast24-fast12
Gemin6	1.00891	-0.000481558	0.117398	0.958674	NA	astrocytes	fast24-fast12
Fam219a	20.1228	-0.000481239	0.170198	0.994356	0.996847	beta 2	fast24-fast12
Rbp1	0.622896	-0.000480803	0.148807	0.939072	NA	alpha 12	fast24-fast12
Grid1	2.37757	-0.000478318	0.192806	0.988421	NA	beta 1	fast24-fast12
Tchp	23.6416	-0.000477665	0.140776	0.992545	NA	ependymal cells 2	fast24-fast12
Dazap1	42.5334	-0.000477488	0.148653	0.994899	0.997008	beta 2	fast24-fast12
Pcdhb15	1.07872	-0.000477442	0.196664	0.98475	NA	beta 2	fast24-fast12
Reln	9.92391	-0.00047709	0.149927	0.990014	NA	ependymal cells 2	fast24-fast12
E130018N17Rik	0.426059	-0.000477013	0.197616	0.963765	NA	beta 2	fast24-fast12
Dgkg	0.426059	-0.000477013	0.197616	0.963765	NA	beta 2	fast24-fast12
Atad5	5.75359	-0.000475048	0.15353	0.988378	NA	ependymal cells 2	fast24-fast12
Gnai1	1.0864	-0.000475029	0.117413	0.958106	NA	astrocytes	fast24-fast12
Rab3gap1	39.754	-0.000474351	0.152605	0.995084	0.997018	beta 2	fast24-fast12
Sdccag3	2.0669	-0.000474332	0.117063	0.969575	NA	astrocytes	fast24-fast12
Etf1	2.73166	-0.000474076	0.116808	0.973762	NA	astrocytes	fast24-fast12
Ppfia2	0.668846	-0.000473913	0.157819	0.958689	NA	ependymal cells 2	fast24-fast12
Rnf26	1.36649	-0.000471977	0.117225	0.966374	NA	astrocytes	fast24-fast12
Als2cr12	0.206388	-0.000470906	0.198021	0.945649	NA	beta 2	fast24-fast12
Prkag3	0.206388	-0.000470906	0.198021	0.945649	NA	beta 2	fast24-fast12
Cntn2	0.206388	-0.000470906	0.198021	0.945649	NA	beta 2	fast24-fast12
Cacna1s	0.206388	-0.000470906	0.198021	0.945649	NA	beta 2	fast24-fast12
2810442N19Rik	0.206388	-0.000470906	0.198021	0.945649	NA	beta 2	fast24-fast12
Serinc4	0.206388	-0.000470906	0.198021	0.945649	NA	beta 2	fast24-fast12
Gm14061	0.206388	-0.000470906	0.198021	0.945649	NA	beta 2	fast24-fast12
Gm826	0.206388	-0.000470906	0.198021	0.945649	NA	beta 2	fast24-fast12
Ppp1r3d	0.206388	-0.000470906	0.198021	0.945649	NA	beta 2	fast24-fast12
Cldn11	0.206388	-0.000470906	0.198021	0.945649	NA	beta 2	fast24-fast12
Mmp23	0.206388	-0.000470906	0.198021	0.945649	NA	beta 2	fast24-fast12
Lrrc8dos	0.206388	-0.000470906	0.198021	0.945649	NA	beta 2	fast24-fast12
Gm10874	0.206388	-0.000470906	0.198021	0.945649	NA	beta 2	fast24-fast12
Nanog	0.206388	-0.000470906	0.198021	0.945649	NA	beta 2	fast24-fast12
Prmt8	0.206388	-0.000470906	0.198021	0.945649	NA	beta 2	fast24-fast12
Gm16251	0.206388	-0.000470906	0.198021	0.945649	NA	beta 2	fast24-fast12
Nphs1	0.206388	-0.000470906	0.198021	0.945649	NA	beta 2	fast24-fast12
Olfr552	0.206388	-0.000470906	0.198021	0.945649	NA	beta 2	fast24-fast12
Muc2	0.206388	-0.000470906	0.198021	0.945649	NA	beta 2	fast24-fast12
Gm32687	0.206388	-0.000470906	0.198021	0.945649	NA	beta 2	fast24-fast12
Ppfia2	0.206388	-0.000470906	0.198021	0.945649	NA	beta 2	fast24-fast12
Gm26843	0.206388	-0.000470906	0.198021	0.945649	NA	beta 2	fast24-fast12
D830030K20Rik	0.206388	-0.000470906	0.198021	0.945649	NA	beta 2	fast24-fast12
4930509E16Rik	0.206388	-0.000470906	0.198021	0.945649	NA	beta 2	fast24-fast12
Gadl1	0.206388	-0.000470906	0.198021	0.945649	NA	beta 2	fast24-fast12
Hist1h2ad	0.206388	-0.000470906	0.198021	0.945649	NA	beta 2	fast24-fast12
Hist1h1a	0.206388	-0.000470906	0.198021	0.945649	NA	beta 2	fast24-fast12
Slc6a19	0.206388	-0.000470906	0.198021	0.945649	NA	beta 2	fast24-fast12
Gpr150	0.206388	-0.000470906	0.198021	0.945649	NA	beta 2	fast24-fast12
Gm26571	0.206388	-0.000470906	0.198021	0.945649	NA	beta 2	fast24-fast12
Mfng	0.206388	-0.000470906	0.198021	0.945649	NA	beta 2	fast24-fast12
Gm21917	0.206388	-0.000470906	0.198021	0.945649	NA	beta 2	fast24-fast12
Vmn2r97	0.206388	-0.000470906	0.198021	0.945649	NA	beta 2	fast24-fast12
Aif1	0.206388	-0.000470906	0.198021	0.945649	NA	beta 2	fast24-fast12
Scd4	0.206388	-0.000470906	0.198021	0.945649	NA	beta 2	fast24-fast12
Tmem42	10.6348	-0.000469616	0.166323	0.993012	NA	ependymal cells 1	fast24-fast12
Pik3c2a	12.2425	-0.000467158	0.141752	0.990471	NA	alpha 12	fast24-fast12
Pced1b	0.956419	-0.000465199	0.117446	0.957487	NA	astrocytes	fast24-fast12
Cmss1	1.01454	-0.000464386	0.117409	0.959477	NA	astrocytes	fast24-fast12
Cyct	0.351366	-0.000462692	0.158094	0.864367	NA	ependymal cells 2	fast24-fast12
Smim10l2a	0.351366	-0.000462692	0.158094	0.864367	NA	ependymal cells 2	fast24-fast12
Fgfbp1	0.351366	-0.000462692	0.158094	0.864367	NA	ependymal cells 2	fast24-fast12
Lbx2	0.351366	-0.000462692	0.158094	0.864367	NA	ependymal cells 2	fast24-fast12
Gm30075	0.351366	-0.000462692	0.158094	0.864367	NA	ependymal cells 2	fast24-fast12
Olfr691	0.351366	-0.000462692	0.158094	0.864367	NA	ependymal cells 2	fast24-fast12
4930533K18Rik	0.351366	-0.000462692	0.158094	0.864367	NA	ependymal cells 2	fast24-fast12
Slc10a1	0.351366	-0.000462692	0.158094	0.864367	NA	ependymal cells 2	fast24-fast12
Gm10269	0.351366	-0.000462692	0.158094	0.864367	NA	ependymal cells 2	fast24-fast12
Lin7c	4.47425	-0.000462555	0.116039	0.980267	NA	astrocytes	fast24-fast12
D630036H23Rik	1.13332	-0.000462133	0.194378	0.986416	NA	beta 1	fast24-fast12
Asna1	16.0306	-0.000462106	0.172523	0.994155	0.99696	beta 1	fast24-fast12
Arid5a	3.1436	-0.000462089	0.116514	0.977191	NA	astrocytes	fast24-fast12
Gm31305	0.655572	-0.000461836	0.148797	0.984895	NA	alpha 12	fast24-fast12
Ncapd3	13.5276	-0.000461117	0.178246	0.993897	NA	beta 2	fast24-fast12
Glis2	1.06349	-0.000460889	0.117339	0.962957	NA	astrocytes	fast24-fast12
Utp4	2.12196	-0.000460772	0.1475	0.983078	NA	alpha 12	fast24-fast12
Wrap73	1.04554	-0.000460567	0.117413	0.959379	NA	astrocytes	fast24-fast12
Grpel2	1.00586	-0.000457735	0.117387	0.961293	NA	astrocytes	fast24-fast12
Ppfia1	3.6155	-0.000457573	0.146395	0.986055	NA	alpha 12	fast24-fast12
Flcn	5.07368	-0.000456333	0.163383	0.989715	NA	alpha 11	fast24-fast12
Kdm4d	1.84476	-0.000455684	0.156685	0.98316	NA	ependymal cells 2	fast24-fast12
Mrps11	3.83352	-0.000455272	0.116274	0.979573	NA	astrocytes	fast24-fast12
Mars2	0.638364	-0.000455133	0.117502	0.977928	NA	astrocytes	fast24-fast12
Ust	0.638364	-0.000455133	0.117502	0.977928	NA	astrocytes	fast24-fast12
Gm34934	0.638364	-0.000455133	0.117502	0.977928	NA	astrocytes	fast24-fast12
Trappc9	8.36861	-0.000453373	0.183742	0.992904	NA	beta 1	fast24-fast12
Pou3f1	0.698205	-0.000452043	0.117597	0.967571	NA	astrocytes	fast24-fast12
Capn15	6.54334	-0.000451976	0.152237	0.989925	NA	ependymal cells 2	fast24-fast12
Tspan17	7.77921	-0.000451019	0.160604	0.991247	NA	alpha 11	fast24-fast12
Rcn3	2.70621	-0.000450675	0.116786	0.975087	NA	astrocytes	fast24-fast12
Lrch2	4.17743	-0.000450507	0.146338	0.986367	NA	alpha 12	fast24-fast12
Scarf2	1.30592	-0.000450428	0.167441	0.982858	NA	alpha 11	fast24-fast12
Ptprs	14.1617	-0.000449429	0.138943	0.991747	NA	alpha 12	fast24-fast12
Ppp1cb	21.7232	-0.000449124	0.110454	0.989586	0.997599	astrocytes	fast24-fast12
Arrdc1	2.50165	-0.000448399	0.165947	0.987195	NA	alpha 11	fast24-fast12
Ets1	0.891042	-0.000447714	0.117452	0.960788	NA	astrocytes	fast24-fast12
Etv5	2.61724	-0.000447385	0.177334	0.988365	NA	ependymal cells 1	fast24-fast12
Tpm3-rs7	1.58911	-0.000447318	0.167184	0.98398	NA	alpha 11	fast24-fast12
Aspg	4.96844	-0.000446485	0.11603	0.981044	NA	astrocytes	fast24-fast12
Trpm7	8.14043	-0.000446386	0.143576	0.989602	NA	alpha 12	fast24-fast12
Gfod1	1.03483	-0.000445607	0.194685	0.986229	NA	beta 1	fast24-fast12
Nudt6	1.38621	-0.000443795	0.148182	0.979612	NA	alpha 12	fast24-fast12
Nos1ap	2.53879	-0.000442291	0.165786	0.98764	NA	alpha 11	fast24-fast12
Gtf2f1	12.4832	-0.000441396	0.148173	0.991741	NA	ependymal cells 2	fast24-fast12
Rdh5	11.0874	-0.000441313	0.114189	0.986255	0.997599	astrocytes	fast24-fast12
Mrps5	16.7228	-0.000441028	0.137922	0.992138	NA	alpha 12	fast24-fast12
Trp53	7.06814	-0.000439958	0.144304	0.98918	NA	alpha 12	fast24-fast12
Gm14486	0.427298	-0.000439202	0.197615	0.965441	NA	beta 2	fast24-fast12
Gm47450	0.427298	-0.000439202	0.197615	0.965441	NA	beta 2	fast24-fast12
Gm26749	0.427298	-0.000439202	0.197615	0.965441	NA	beta 2	fast24-fast12
Exoc3l	0.280495	-0.000438768	0.195986	0.927536	NA	beta 1	fast24-fast12
D630024D03Rik	0.280495	-0.000438768	0.195986	0.927536	NA	beta 1	fast24-fast12
Gm26877	0.280495	-0.000438768	0.195986	0.927536	NA	beta 1	fast24-fast12
Dnah5	0.280495	-0.000438768	0.195986	0.927536	NA	beta 1	fast24-fast12
Tmem74	0.280495	-0.000438768	0.195986	0.927536	NA	beta 1	fast24-fast12
Ripk4	0.280495	-0.000438768	0.195986	0.927536	NA	beta 1	fast24-fast12
Tmem232	0.280495	-0.000438768	0.195986	0.927536	NA	beta 1	fast24-fast12
Gm16049	0.681197	-0.00043803	0.157748	0.965319	NA	ependymal cells 2	fast24-fast12
Adrb2	2.16379	-0.000436838	0.15637	0.984924	NA	ependymal cells 2	fast24-fast12
Ttc27	3.46563	-0.000435801	0.190013	0.991465	NA	beta 1	fast24-fast12
Gm26603	0.207627	-0.000434097	0.19802	0.945535	NA	beta 2	fast24-fast12
Gpr101	0.207627	-0.000434097	0.19802	0.945535	NA	beta 2	fast24-fast12
Xlr4c	0.207627	-0.000434097	0.19802	0.945535	NA	beta 2	fast24-fast12
Gm43568	0.207627	-0.000434097	0.19802	0.945535	NA	beta 2	fast24-fast12
Gm2163	0.207627	-0.000434097	0.19802	0.945535	NA	beta 2	fast24-fast12
Aldoart1	0.207627	-0.000434097	0.19802	0.945535	NA	beta 2	fast24-fast12
Sel1l3	0.207627	-0.000434097	0.19802	0.945535	NA	beta 2	fast24-fast12
Tmem119	0.207627	-0.000434097	0.19802	0.945535	NA	beta 2	fast24-fast12
Mmp17	0.207627	-0.000434097	0.19802	0.945535	NA	beta 2	fast24-fast12
Gm20605	0.207627	-0.000434097	0.19802	0.945535	NA	beta 2	fast24-fast12
Gm42529	0.207627	-0.000434097	0.19802	0.945535	NA	beta 2	fast24-fast12
Gm44175	0.207627	-0.000434097	0.19802	0.945535	NA	beta 2	fast24-fast12
1700058P15Rik	0.207627	-0.000434097	0.19802	0.945535	NA	beta 2	fast24-fast12
Gm12784	0.207627	-0.000434097	0.19802	0.945535	NA	beta 2	fast24-fast12
Klk13	0.207627	-0.000434097	0.19802	0.945535	NA	beta 2	fast24-fast12
Fes	0.207627	-0.000434097	0.19802	0.945535	NA	beta 2	fast24-fast12
A130077B15Rik	0.207627	-0.000434097	0.19802	0.945535	NA	beta 2	fast24-fast12
Gm45752	0.207627	-0.000434097	0.19802	0.945535	NA	beta 2	fast24-fast12
Aldh1a2	0.207627	-0.000434097	0.19802	0.945535	NA	beta 2	fast24-fast12
Hist1h2bm	0.207627	-0.000434097	0.19802	0.945535	NA	beta 2	fast24-fast12
Gm49291	0.207627	-0.000434097	0.19802	0.945535	NA	beta 2	fast24-fast12
Gm34590	0.207627	-0.000434097	0.19802	0.945535	NA	beta 2	fast24-fast12
AC130815.2	0.207627	-0.000434097	0.19802	0.945535	NA	beta 2	fast24-fast12
Gm15743	0.207627	-0.000434097	0.19802	0.945535	NA	beta 2	fast24-fast12
Ly6g5b	0.207627	-0.000434097	0.19802	0.945535	NA	beta 2	fast24-fast12
Gm17203	0.207627	-0.000434097	0.19802	0.945535	NA	beta 2	fast24-fast12
Ankrd42	2.22681	-0.000431869	0.147455	0.984291	NA	alpha 12	fast24-fast12
Jcad	1.55455	-0.000431522	0.167026	0.985263	NA	alpha 11	fast24-fast12
Rwdd3	9.79359	-0.00043151	0.180112	0.993766	NA	beta 1	fast24-fast12
Teddm2	0.962726	-0.000431198	0.194705	0.986799	NA	beta 1	fast24-fast12
Tmem120a	1.7896	-0.000430892	0.117162	0.969696	NA	astrocytes	fast24-fast12
Hectd1	7.98275	-0.000429302	0.11503	0.984946	NA	astrocytes	fast24-fast12
Cystm1	24.3033	-0.000428054	0.109605	0.990003	0.997599	astrocytes	fast24-fast12
Zfp277	3.34672	-0.000427533	0.14688	0.986076	NA	alpha 12	fast24-fast12
Sh2d5	0.355303	-0.00042683	0.158132	0.884824	NA	ependymal cells 2	fast24-fast12
Sap25	0.355303	-0.00042683	0.158132	0.884824	NA	ependymal cells 2	fast24-fast12
Nisch	19.4709	-0.000426059	0.111117	0.989748	0.997599	astrocytes	fast24-fast12
Stard3nl	40.7081	-0.000425446	0.137573	0.994318	0.996893	alpha 11	fast24-fast12
Rras	6.29604	-0.000424911	0.115317	0.984576	NA	astrocytes	fast24-fast12
Nsun3	1.05888	-0.000423512	0.117329	0.966357	NA	astrocytes	fast24-fast12
Chst7	0.631408	-0.0004231	0.168246	0.969708	NA	alpha 11	fast24-fast12
Gm42372	2.15738	-0.000422795	0.156435	0.98515	NA	ependymal cells 2	fast24-fast12
Jam3	13.8624	-0.000421818	0.139865	0.991811	NA	alpha 12	fast24-fast12
Kyat3	2.20254	-0.000417955	0.147844	0.982437	NA	alpha 12	fast24-fast12
Cptp	9.43421	-0.000417347	0.187476	0.994162	NA	alpha 2	fast24-fast12
Gm44672	0.590275	-0.000417108	0.204249	0.973868	NA	alpha 2	fast24-fast12
Phf2	4.33855	-0.000417103	0.145689	0.988354	NA	alpha 12	fast24-fast12
Snph	3.39165	-0.000417009	0.116525	0.979341	NA	astrocytes	fast24-fast12
Gm13293	0.841955	-0.000416796	0.194871	0.986954	NA	beta 1	fast24-fast12
Smcr8	1.26448	-0.000416475	0.117269	0.969175	NA	astrocytes	fast24-fast12
Trappc9	5.22995	-0.000416472	0.153965	0.989252	NA	ependymal cells 2	fast24-fast12
Cdca7	1.64703	-0.000414552	0.16724	0.984694	NA	alpha 11	fast24-fast12
Mindy1	6.52659	-0.000414548	0.161953	0.991032	NA	alpha 11	fast24-fast12
Gm10069	0.943951	-0.000414292	0.167809	0.982387	NA	alpha 11	fast24-fast12
Slc35d2	1.05134	-0.000414221	0.194682	0.987049	NA	beta 1	fast24-fast12
Arhgap18	4.11093	-0.000412465	0.188868	0.992346	NA	beta 1	fast24-fast12
Lurap1	7.09774	-0.00041243	0.151635	0.990964	NA	ependymal cells 2	fast24-fast12
Fabp3	9.833	-0.000412352	0.189559	0.993947	NA	alpha 2	fast24-fast12
Fip1l1	11.0349	-0.000411835	0.141491	0.99138	NA	alpha 12	fast24-fast12
Exosc8	2.05741	-0.00041038	0.117214	0.969686	NA	astrocytes	fast24-fast12
Znrf1	3.71681	-0.000409881	0.146237	0.987783	NA	alpha 12	fast24-fast12
Emg1	29.7079	-0.000409656	0.157115	0.995292	0.997361	beta 1	fast24-fast12
Tmem178	1.62865	-0.000408643	0.166992	0.986013	NA	alpha 11	fast24-fast12
Hnrnph3	7.06199	-0.000407748	0.115559	0.983857	NA	astrocytes	fast24-fast12
Mal	2.02916	-0.000407581	0.117223	0.969921	NA	astrocytes	fast24-fast12
Herc6	3.54846	-0.000405751	0.146534	0.987242	NA	alpha 12	fast24-fast12
Rgs9	1.38288	-0.000405679	0.117205	0.97148	NA	astrocytes	fast24-fast12
Gm42715	1.00911	-0.000404997	0.167799	0.982658	NA	alpha 11	fast24-fast12
A630095N17Rik	0.286096	-0.000403817	0.197951	0.939251	NA	beta 2	fast24-fast12
Casq1	0.286096	-0.000403817	0.197951	0.939251	NA	beta 2	fast24-fast12
Ntng2	0.286096	-0.000403817	0.197951	0.939251	NA	beta 2	fast24-fast12
Tmem74bos	0.286096	-0.000403817	0.197951	0.939251	NA	beta 2	fast24-fast12
Tmem28	0.286096	-0.000403817	0.197951	0.939251	NA	beta 2	fast24-fast12
Slc24a2	0.286096	-0.000403817	0.197951	0.939251	NA	beta 2	fast24-fast12
Gm26891	0.286096	-0.000403817	0.197951	0.939251	NA	beta 2	fast24-fast12
D630029K05Rik	0.286096	-0.000403817	0.197951	0.939251	NA	beta 2	fast24-fast12
Als2cl	0.286096	-0.000403817	0.197951	0.939251	NA	beta 2	fast24-fast12
4933430M04Rik	0.286096	-0.000403817	0.197951	0.939251	NA	beta 2	fast24-fast12
Sp6	0.286096	-0.000403817	0.197951	0.939251	NA	beta 2	fast24-fast12
Taf9	0.286096	-0.000403817	0.197951	0.939251	NA	beta 2	fast24-fast12
Gm48780	0.286096	-0.000403817	0.197951	0.939251	NA	beta 2	fast24-fast12
Slc22a12	0.286096	-0.000403817	0.197951	0.939251	NA	beta 2	fast24-fast12
Med28	7.77877	-0.00040323	0.115325	0.984473	NA	astrocytes	fast24-fast12
Ncoa3	6.5721	-0.000401513	0.186532	0.993557	NA	beta 1	fast24-fast12
Vps9d1	2.74082	-0.000401218	0.116843	0.976876	NA	astrocytes	fast24-fast12
Rinl	0.990233	-0.00040097	0.203337	0.98864	NA	alpha 2	fast24-fast12
Gm13620	0.961443	-0.000400907	0.167806	0.982943	NA	alpha 11	fast24-fast12
Dffa	1.16602	-0.0003998	0.148251	0.981587	NA	alpha 12	fast24-fast12
Cdnf	0.327315	-0.000399352	0.195885	0.950171	NA	beta 1	fast24-fast12
Gabrq	0.327315	-0.000399352	0.195885	0.950171	NA	beta 1	fast24-fast12
Gm19265	0.327315	-0.000399352	0.195885	0.950171	NA	beta 1	fast24-fast12
Pmel	0.327315	-0.000399352	0.195885	0.950171	NA	beta 1	fast24-fast12
Pde4c	0.327315	-0.000399352	0.195885	0.950171	NA	beta 1	fast24-fast12
Meis1	0.327315	-0.000399352	0.195885	0.950171	NA	beta 1	fast24-fast12
Gabrg2	0.327315	-0.000399352	0.195885	0.950171	NA	beta 1	fast24-fast12
Ccdc125	0.327315	-0.000399352	0.195885	0.950171	NA	beta 1	fast24-fast12
Pcnp	102.246	-0.000398064	0.112866	0.995578	0.998158	ependymal cells 1	fast24-fast12
Tgm2	0.296078	-0.000397869	0.117652	0.905393	NA	astrocytes	fast24-fast12
Gmeb2	0.296078	-0.000397869	0.117652	0.905393	NA	astrocytes	fast24-fast12
Mfsd7a	0.296078	-0.000397869	0.117652	0.905393	NA	astrocytes	fast24-fast12
Olfr920	0.296078	-0.000397869	0.117652	0.905393	NA	astrocytes	fast24-fast12
Msx2	0.296078	-0.000397869	0.117652	0.905393	NA	astrocytes	fast24-fast12
2310034G01Rik	0.296078	-0.000397869	0.117652	0.905393	NA	astrocytes	fast24-fast12
Airn	4.28524	-0.000397235	0.191703	0.992216	NA	beta 2	fast24-fast12
Lrp12	3.75601	-0.000396097	0.190599	0.991653	NA	beta 1	fast24-fast12
Bhlhb9	24.0556	-0.00039585	0.134026	0.99345	0.997658	alpha 12	fast24-fast12
Cyth3	0.898545	-0.000394769	0.117447	0.965293	NA	astrocytes	fast24-fast12
Gm37233	0.359938	-0.000394247	0.158091	0.873504	NA	ependymal cells 2	fast24-fast12
Gm14827	0.359938	-0.000394247	0.158091	0.873504	NA	ependymal cells 2	fast24-fast12
Zgrf1	0.359938	-0.000394247	0.158091	0.873504	NA	ependymal cells 2	fast24-fast12
B230334C09Rik	0.359938	-0.000394247	0.158091	0.873504	NA	ependymal cells 2	fast24-fast12
Slc5a5	0.359938	-0.000394247	0.158091	0.873504	NA	ependymal cells 2	fast24-fast12
Fam83g	0.359938	-0.000394247	0.158091	0.873504	NA	ependymal cells 2	fast24-fast12
AC158922.1	0.359938	-0.000394247	0.158091	0.873504	NA	ependymal cells 2	fast24-fast12
Pcdha11-ENSMUSG00000102206	0.359938	-0.000394247	0.158091	0.873504	NA	ependymal cells 2	fast24-fast12
Prr16	0.359938	-0.000394247	0.158091	0.873504	NA	ependymal cells 2	fast24-fast12
Ly96	0.361455	-0.000392854	0.117661	0.949689	NA	astrocytes	fast24-fast12
Cdca7	0.361455	-0.000392854	0.117661	0.949689	NA	astrocytes	fast24-fast12
Gm29666	0.361455	-0.000392854	0.117661	0.949689	NA	astrocytes	fast24-fast12
Lonrf3	1.26455	-0.000391644	0.148339	0.981076	NA	alpha 12	fast24-fast12
Spout1	2.76005	-0.000391167	0.14721	0.986147	NA	alpha 12	fast24-fast12
Tmem25	0.997168	-0.000389736	0.157475	0.98173	NA	ependymal cells 2	fast24-fast12
Fbxo5	1.62847	-0.000389294	0.193726	0.989551	NA	beta 1	fast24-fast12
Pfkfb2	1.32826	-0.000389235	0.148125	0.982637	NA	alpha 12	fast24-fast12
Mindy1	3.0968	-0.000388909	0.116596	0.979718	NA	astrocytes	fast24-fast12
Immt	60.1874	-0.000388538	0.14107	0.995888	0.997542	alpha 2	fast24-fast12
Zfp729b	1.07669	-0.000388184	0.117381	0.967053	NA	astrocytes	fast24-fast12
Gm16386	1.57162	-0.000386568	0.166917	0.987063	NA	alpha 11	fast24-fast12
Tmem80	27.8579	-0.000385967	0.150289	0.995182	0.998158	ependymal cells 1	fast24-fast12
Pign	4.26391	-0.000385846	0.16447	0.989773	NA	alpha 11	fast24-fast12
Ahnak	127.878	-0.000385633	0.106372	0.995557	0.998158	ependymal cells 1	fast24-fast12
Krt10	57.9039	-0.000385209	0.138077	0.954154	0.98152	beta 2	fast24-fast12
Klhl41	0.589513	-0.000384789	0.195427	0.961184	NA	beta 1	fast24-fast12
Tgm2	0.589513	-0.000384789	0.195427	0.961184	NA	beta 1	fast24-fast12
Cd1d1	0.352223	-0.00038409	0.158132	0.885157	NA	ependymal cells 2	fast24-fast12
Spaca3	0.352223	-0.00038409	0.158132	0.885157	NA	ependymal cells 2	fast24-fast12
Gm28707	0.352223	-0.00038409	0.158132	0.885157	NA	ependymal cells 2	fast24-fast12
Mis18bp1	0.352223	-0.00038409	0.158132	0.885157	NA	ependymal cells 2	fast24-fast12
Gtf2e1	1.28331	-0.000383339	0.117271	0.971411	NA	astrocytes	fast24-fast12
Ablim1	10.2029	-0.000382315	0.114209	0.987875	0.997599	astrocytes	fast24-fast12
Larp4	5.65268	-0.000381631	0.11607	0.983208	NA	astrocytes	fast24-fast12
Apoa1	0.633752	-0.000381366	0.117535	0.983708	NA	astrocytes	fast24-fast12
Adam30	0.956737	-0.000379957	0.203533	0.988765	NA	alpha 2	fast24-fast12
Meis3	5.92409	-0.00037906	0.153254	0.99059	NA	ependymal cells 2	fast24-fast12
Mtg1	7.81426	-0.000378115	0.169735	0.993685	NA	ependymal cells 1	fast24-fast12
Taf5	2.43464	-0.000377426	0.15625	0.987052	NA	ependymal cells 2	fast24-fast12
1110008F13Rik	33.9149	-0.000376036	0.140824	0.99492	0.997061	alpha 11	fast24-fast12
Ncor2	5.67234	-0.000375896	0.115586	0.985376	NA	astrocytes	fast24-fast12
Kat2a	1.71702	-0.000375694	0.117033	0.976427	NA	astrocytes	fast24-fast12
Tfpt	1.77833	-0.000374889	0.117094	0.975302	NA	astrocytes	fast24-fast12
Snu13	201.167	-0.000373723	0.0963476	0.99948	0.999663	beta 2	fast24-fast12
Tedc2	2.33112	-0.000371379	0.192727	0.990631	NA	beta 1	fast24-fast12
Gm10069	1.89813	-0.000371211	0.156714	0.985917	NA	ependymal cells 2	fast24-fast12
Ctso	19.186	-0.000370166	0.111658	0.990586	0.997599	astrocytes	fast24-fast12
Mkl1	0.679331	-0.000369401	0.157748	0.966858	NA	ependymal cells 2	fast24-fast12
Hdhd3	2.83294	-0.000368078	0.155955	0.98789	NA	ependymal cells 2	fast24-fast12
Rasl11b	2.81679	-0.000367607	0.155636	0.988599	NA	ependymal cells 2	fast24-fast12
Myh9	1.76818	-0.000363123	0.117149	0.974663	NA	astrocytes	fast24-fast12
Anxa1	17.243	-0.000362469	0.137397	0.993522	NA	alpha 12	fast24-fast12
Pbx3	0.355279	-0.000361446	0.117643	0.940908	NA	astrocytes	fast24-fast12
Chrdl1	0.355279	-0.000361446	0.117643	0.940908	NA	astrocytes	fast24-fast12
C1ra	0.355279	-0.000361446	0.117643	0.940908	NA	astrocytes	fast24-fast12
Hmgcll1	0.355279	-0.000361446	0.117643	0.940908	NA	astrocytes	fast24-fast12
Wfikkn2	0.355279	-0.000361446	0.117643	0.940908	NA	astrocytes	fast24-fast12
5033403F01Rik	0.355279	-0.000361446	0.117643	0.940908	NA	astrocytes	fast24-fast12
Gmip	1.52875	-0.00036103	0.202285	0.991012	NA	alpha 2	fast24-fast12
Ankmy1	0.22989	-0.000360953	0.149104	0.916779	NA	alpha 12	fast24-fast12
Spi1	0.22989	-0.000360953	0.149104	0.916779	NA	alpha 12	fast24-fast12
Dll4	0.22989	-0.000360953	0.149104	0.916779	NA	alpha 12	fast24-fast12
Dnmt3b	0.22989	-0.000360953	0.149104	0.916779	NA	alpha 12	fast24-fast12
Tmsb15l	0.22989	-0.000360953	0.149104	0.916779	NA	alpha 12	fast24-fast12
Efna1	0.22989	-0.000360953	0.149104	0.916779	NA	alpha 12	fast24-fast12
Gm36017	0.22989	-0.000360953	0.149104	0.916779	NA	alpha 12	fast24-fast12
Nod1	0.22989	-0.000360953	0.149104	0.916779	NA	alpha 12	fast24-fast12
Mthfd2	0.22989	-0.000360953	0.149104	0.916779	NA	alpha 12	fast24-fast12
Vsir	0.22989	-0.000360953	0.149104	0.916779	NA	alpha 12	fast24-fast12
Gm48551	0.22989	-0.000360953	0.149104	0.916779	NA	alpha 12	fast24-fast12
Gm26876	0.22989	-0.000360953	0.149104	0.916779	NA	alpha 12	fast24-fast12
Kdm4d	0.22989	-0.000360953	0.149104	0.916779	NA	alpha 12	fast24-fast12
Celf6	0.22989	-0.000360953	0.149104	0.916779	NA	alpha 12	fast24-fast12
4933415A04Rik	0.22989	-0.000360953	0.149104	0.916779	NA	alpha 12	fast24-fast12
Ccl2	0.22989	-0.000360953	0.149104	0.916779	NA	alpha 12	fast24-fast12
Gm47460	0.22989	-0.000360953	0.149104	0.916779	NA	alpha 12	fast24-fast12
Fam240b	0.22989	-0.000360953	0.149104	0.916779	NA	alpha 12	fast24-fast12
Degs2	0.22989	-0.000360953	0.149104	0.916779	NA	alpha 12	fast24-fast12
Elfn2	0.22989	-0.000360953	0.149104	0.916779	NA	alpha 12	fast24-fast12
Dmc1	0.22989	-0.000360953	0.149104	0.916779	NA	alpha 12	fast24-fast12
Grap2	0.22989	-0.000360953	0.149104	0.916779	NA	alpha 12	fast24-fast12
Pus7l	0.22989	-0.000360953	0.149104	0.916779	NA	alpha 12	fast24-fast12
Faim2	0.22989	-0.000360953	0.149104	0.916779	NA	alpha 12	fast24-fast12
Gm9918	0.22989	-0.000360953	0.149104	0.916779	NA	alpha 12	fast24-fast12
A930015D03Rik	0.22989	-0.000360953	0.149104	0.916779	NA	alpha 12	fast24-fast12
Gm6225	0.22989	-0.000360953	0.149104	0.916779	NA	alpha 12	fast24-fast12
Pcdhb8	0.22989	-0.000360953	0.149104	0.916779	NA	alpha 12	fast24-fast12
Tspan11	1.02613	-0.000358701	0.194688	0.988925	NA	beta 1	fast24-fast12
Rorb	17.7937	-0.000358474	0.144384	0.993847	NA	ependymal cells 2	fast24-fast12
Ahi1	101.274	-0.000356399	0.1189	0.996109	0.997692	beta 2	fast24-fast12
Entpd1	1.10804	-0.000356195	0.194506	0.989455	NA	beta 1	fast24-fast12
Hist1h1d	1.06958	-0.00035612	0.196666	0.988854	NA	beta 2	fast24-fast12
Zfp955a	2.21369	-0.000356018	0.156371	0.987469	NA	ependymal cells 2	fast24-fast12
Apex2	3.46361	-0.000354651	0.155601	0.988815	NA	ependymal cells 2	fast24-fast12
Cutal	2.16595	-0.000354169	0.156318	0.987718	NA	ependymal cells 2	fast24-fast12
Erlin1	1.3097	-0.000352525	0.11725	0.974224	NA	astrocytes	fast24-fast12
Gm15013	0.356858	-0.000351206	0.158092	0.873845	NA	ependymal cells 2	fast24-fast12
Capn12	0.356858	-0.000351206	0.158092	0.873845	NA	ependymal cells 2	fast24-fast12
Fam174b	0.356858	-0.000351206	0.158092	0.873845	NA	ependymal cells 2	fast24-fast12
C78859	0.356858	-0.000351206	0.158092	0.873845	NA	ependymal cells 2	fast24-fast12
Gm2670	0.356858	-0.000351206	0.158092	0.873845	NA	ependymal cells 2	fast24-fast12
2900045O20Rik	0.356858	-0.000351206	0.158092	0.873845	NA	ependymal cells 2	fast24-fast12
Gm6277	0.356858	-0.000351206	0.158092	0.873845	NA	ependymal cells 2	fast24-fast12
Higd1b	1.6497	-0.000351152	0.204465	0.983517	NA	alpha 2	fast24-fast12
Zfp961	0.694033	-0.000350847	0.117498	0.986854	NA	astrocytes	fast24-fast12
Gramd1a	3.77614	-0.000350691	0.155264	0.989319	NA	ependymal cells 2	fast24-fast12
Impa2	0.646968	-0.000350509	0.197288	0.987548	NA	beta 2	fast24-fast12
Stat5a	0.97282	-0.000350052	0.148429	0.98244	NA	alpha 12	fast24-fast12
Rcor1	1.05732	-0.000349827	0.117381	0.970406	NA	astrocytes	fast24-fast12
Sharpin	2.70743	-0.000349584	0.116755	0.980818	NA	astrocytes	fast24-fast12
Nhej1	4.06066	-0.000349305	0.17485	0.99344	NA	ependymal cells 1	fast24-fast12
Bace1	6.36431	-0.000348812	0.186021	0.993894	NA	beta 1	fast24-fast12
Ap3b2	18.632	-0.000347978	0.177089	0.995493	NA	alpha 2	fast24-fast12
Golga5	1.79559	-0.000347738	0.117071	0.977379	NA	astrocytes	fast24-fast12
Thg1l	7.28462	-0.000346098	0.191606	0.994461	NA	alpha 2	fast24-fast12
Ifnar1	7.70492	-0.000343208	0.16074	0.992947	NA	alpha 11	fast24-fast12
Smc4	8.84147	-0.000342795	0.159919	0.993139	NA	alpha 11	fast24-fast12
Myo1e	2.64348	-0.000341641	0.116707	0.981721	NA	astrocytes	fast24-fast12
Nrsn2	0.554695	-0.000339943	0.117574	0.997435	NA	astrocytes	fast24-fast12
Srl	1.88913	-0.000338998	0.166919	0.988291	NA	alpha 11	fast24-fast12
Vps53	9.63018	-0.000338591	0.149987	0.992857	NA	ependymal cells 2	fast24-fast12
Dkkl1	3.00153	-0.000338177	0.176487	0.991766	NA	ependymal cells 1	fast24-fast12
Atp8a1	6.75579	-0.000337935	0.115131	0.987836	NA	astrocytes	fast24-fast12
Pde1c	0.679273	-0.000337574	0.117526	0.987827	NA	astrocytes	fast24-fast12
Kitl	3.73211	-0.000337486	0.146294	0.990004	NA	alpha 12	fast24-fast12
Smg8	3.69543	-0.000337243	0.154952	0.989743	NA	ependymal cells 2	fast24-fast12
Ppp1r15b	22.4346	-0.000337021	0.15474	0.995403	NA	ependymal cells 1	fast24-fast12
Def8	2.33268	-0.000336361	0.116823	0.980958	NA	astrocytes	fast24-fast12
Thap4	0.289902	-0.000335791	0.117653	0.905918	NA	astrocytes	fast24-fast12
Shc4	0.289902	-0.000335791	0.117653	0.905918	NA	astrocytes	fast24-fast12
Nap1l2	0.289902	-0.000335791	0.117653	0.905918	NA	astrocytes	fast24-fast12
Slc44a3	0.289902	-0.000335791	0.117653	0.905918	NA	astrocytes	fast24-fast12
Plk3	0.289902	-0.000335791	0.117653	0.905918	NA	astrocytes	fast24-fast12
Tnfrsf22	0.289902	-0.000335791	0.117653	0.905918	NA	astrocytes	fast24-fast12
Ccdc170	0.289902	-0.000335791	0.117653	0.905918	NA	astrocytes	fast24-fast12
Gm15816	0.289902	-0.000335791	0.117653	0.905918	NA	astrocytes	fast24-fast12
Arhgap44	0.289902	-0.000335791	0.117653	0.905918	NA	astrocytes	fast24-fast12
Myt1l	0.289902	-0.000335791	0.117653	0.905918	NA	astrocytes	fast24-fast12
Gm15972	0.289902	-0.000335791	0.117653	0.905918	NA	astrocytes	fast24-fast12
Spry3	0.289902	-0.000335791	0.117653	0.905918	NA	astrocytes	fast24-fast12
Orai3	17.4066	-0.00033425	0.151596	0.994631	NA	alpha 11	fast24-fast12
Eya4	3.00145	-0.000333515	0.116948	0.97931	NA	astrocytes	fast24-fast12
Srrd	8.13638	-0.000333503	0.169694	0.994094	NA	ependymal cells 1	fast24-fast12
Tspoap1	11.8902	-0.000332896	0.157816	0.993889	NA	alpha 11	fast24-fast12
Isoc2a	0.71076	-0.000330605	0.117558	0.984702	NA	astrocytes	fast24-fast12
Lrp10	11.9186	-0.000329638	0.113407	0.990343	0.997599	astrocytes	fast24-fast12
Gm7173	0.733324	-0.000329604	0.117526	0.942394	NA	astrocytes	fast24-fast12
Snx27	5.76977	-0.000329275	0.115615	0.986955	NA	astrocytes	fast24-fast12
Snx24	9.32825	-0.000328766	0.159307	0.993529	NA	alpha 11	fast24-fast12
Gfm2	6.6174	-0.000328701	0.187121	0.994452	NA	beta 2	fast24-fast12
Camsap1	21.7172	-0.000328554	0.172767	0.99594	NA	alpha 2	fast24-fast12
Pex10	2.08454	-0.000327897	0.147641	0.987231	NA	alpha 12	fast24-fast12
Clcn5	0.370038	-0.000327023	0.11766	0.949069	NA	astrocytes	fast24-fast12
Rhof	0.370038	-0.000327023	0.11766	0.949069	NA	astrocytes	fast24-fast12
Col6a1	0.370038	-0.000327023	0.11766	0.949069	NA	astrocytes	fast24-fast12
Lonrf1	0.370038	-0.000327023	0.11766	0.949069	NA	astrocytes	fast24-fast12
Notum	0.370038	-0.000327023	0.11766	0.949069	NA	astrocytes	fast24-fast12
Hist1h4j	0.370038	-0.000327023	0.11766	0.949069	NA	astrocytes	fast24-fast12
Riox2	0.939455	-0.000326593	0.117368	0.972882	NA	astrocytes	fast24-fast12
Fam155a	0.947399	-0.000325646	0.167808	0.98619	NA	alpha 11	fast24-fast12
Thoc3	2.44443	-0.000325369	0.116767	0.982197	NA	astrocytes	fast24-fast12
Gm44109	10.7809	-0.000324473	0.157974	0.993862	NA	alpha 11	fast24-fast12
Mib2	0.954214	-0.00032241	0.117367	0.973432	NA	astrocytes	fast24-fast12
Gm26782	2.68188	-0.000322157	0.116665	0.982994	NA	astrocytes	fast24-fast12
Nptx2	0.703453	-0.000321918	0.148735	0.991584	NA	alpha 12	fast24-fast12
Rps12-ps3	0.703453	-0.000321918	0.148735	0.991584	NA	alpha 12	fast24-fast12
Comtd1	1.65164	-0.000321746	0.117052	0.979573	NA	astrocytes	fast24-fast12
Cmtm3	20.8776	-0.000321269	0.167974	0.995921	0.99768	beta 2	fast24-fast12
Sdf2l1	0.628655	-0.00031978	0.117502	0.991849	NA	astrocytes	fast24-fast12
Gm16008	0.614188	-0.000319118	0.148809	0.950172	NA	alpha 12	fast24-fast12
Piga	3.50933	-0.00031789	0.198603	0.993609	NA	alpha 2	fast24-fast12
AW495222	1.62315	-0.000317228	0.166956	0.989078	NA	alpha 11	fast24-fast12
Cenpu	0.599326	-0.000316328	0.195345	0.965362	NA	beta 1	fast24-fast12
Neurl1b	0.599326	-0.000316328	0.195345	0.965362	NA	beta 1	fast24-fast12
Rrp9	8.89989	-0.000315489	0.15136	0.992753	NA	ependymal cells 2	fast24-fast12
Ints8	1.61588	-0.000315279	0.117111	0.978835	NA	astrocytes	fast24-fast12
Garnl3	0.350667	-0.000313366	0.117643	0.937026	NA	astrocytes	fast24-fast12
Gm17660	0.350667	-0.000313366	0.117643	0.937026	NA	astrocytes	fast24-fast12
Gpr62	0.350667	-0.000313366	0.117643	0.937026	NA	astrocytes	fast24-fast12
Adgrv1	0.613896	-0.000313148	0.11753	0.996701	NA	astrocytes	fast24-fast12
Tomm6os	0.497273	-0.000313053	0.197486	0.956126	NA	beta 2	fast24-fast12
Oxr1	25.8838	-0.000312741	0.138984	0.993868	NA	ependymal cells 2	fast24-fast12
Rccd1	1.38131	-0.000312261	0.117284	0.976173	NA	astrocytes	fast24-fast12
Fut10	1.39683	-0.000310065	0.148121	0.98599	NA	alpha 12	fast24-fast12
Thbs4	1.95118	-0.000309639	0.166904	0.989189	NA	alpha 11	fast24-fast12
Kcnk10	0.441179	-0.000309243	0.117644	0.969547	NA	astrocytes	fast24-fast12
Usp49	0.441179	-0.000309243	0.117644	0.969547	NA	astrocytes	fast24-fast12
Gm26944	0.622262	-0.000308816	0.157882	0.957243	NA	ependymal cells 2	fast24-fast12
Aatk	11.0406	-0.000308315	0.180784	0.99537	NA	beta 2	fast24-fast12
Diablo	10.7061	-0.000307727	0.141291	0.993496	NA	alpha 12	fast24-fast12
Prox1os	1.52894	-0.00030737	0.157062	0.987132	NA	ependymal cells 2	fast24-fast12
Ulk2	6.78994	-0.000306462	0.14411	0.99223	NA	alpha 12	fast24-fast12
Mapkapk3	3.34826	-0.000304872	0.155662	0.990024	NA	ependymal cells 2	fast24-fast12
Fam109b	0.98174	-0.000304589	0.167737	0.987413	NA	alpha 11	fast24-fast12
Cnnm4	2.52206	-0.000303693	0.165992	0.990887	NA	alpha 11	fast24-fast12
Tmem167	30.0631	-0.00030321	0.137533	0.995096	NA	ependymal cells 2	fast24-fast12
Parp16	1.95642	-0.00030243	0.201424	0.992949	NA	alpha 2	fast24-fast12
Rps12	275.32	-0.000300438	0.0848706	0.995591	0.999029	ependymal cells 2	fast24-fast12
Taf4b	1.97086	-0.000299343	0.16677	0.989825	NA	alpha 11	fast24-fast12
Sftpa1	0.634194	-0.00029816	0.148805	0.953088	NA	alpha 12	fast24-fast12
Ctnna2	2.15022	-0.000297495	0.147475	0.988711	NA	alpha 12	fast24-fast12
Xrcc4	3.06508	-0.000295399	0.116531	0.985347	NA	astrocytes	fast24-fast12
Ggact	4.13573	-0.000294463	0.116232	0.98643	NA	astrocytes	fast24-fast12
A730071L15Rik	0.627755	-0.000294134	0.157818	0.960715	NA	ependymal cells 2	fast24-fast12
Smarcb1	33.1394	-0.000293652	0.139731	0.995835	0.99762	alpha 11	fast24-fast12
Sec23a	5.66799	-0.000292575	0.153262	0.992434	NA	ependymal cells 2	fast24-fast12
Gm11520	0.943012	-0.000291908	0.167743	0.987978	NA	alpha 11	fast24-fast12
9330102E08Rik	0.683268	-0.000291849	0.157815	0.972026	NA	ependymal cells 2	fast24-fast12
Atp8b5	0.363862	-0.000291251	0.117641	0.940243	NA	astrocytes	fast24-fast12
Frrs1l	0.363862	-0.000291251	0.117641	0.940243	NA	astrocytes	fast24-fast12
Gm12689	0.363862	-0.000291251	0.117641	0.940243	NA	astrocytes	fast24-fast12
Zfp853	0.363862	-0.000291251	0.117641	0.940243	NA	astrocytes	fast24-fast12
Stox1	0.363862	-0.000291251	0.117641	0.940243	NA	astrocytes	fast24-fast12
Ddx11	0.363862	-0.000291251	0.117641	0.940243	NA	astrocytes	fast24-fast12
Zfand4	3.44128	-0.000290549	0.190298	0.993741	NA	beta 1	fast24-fast12
Entpd5	4.70845	-0.00029026	0.11594	0.987671	NA	astrocytes	fast24-fast12
Ggnbp1	2.17964	-0.00028991	0.116876	0.983171	NA	astrocytes	fast24-fast12
Aasdhppt	18.0845	-0.000289146	0.143827	0.994823	NA	ependymal cells 2	fast24-fast12
Kif5a	0.950227	-0.000288976	0.157502	0.986358	NA	ependymal cells 2	fast24-fast12
Pknox2	0.687856	-0.000288461	0.117498	0.993283	NA	astrocytes	fast24-fast12
Cd34	0.672418	-0.000288248	0.195382	0.995007	NA	beta 1	fast24-fast12
Prkcq	2.17258	-0.000286696	0.192847	0.992709	NA	beta 1	fast24-fast12
Ktn1	27.5332	-0.000286011	0.108474	0.99362	0.997599	astrocytes	fast24-fast12
Usp2	12.2316	-0.000285866	0.113968	0.990481	0.997599	astrocytes	fast24-fast12
Inha	0.28529	-0.000285322	0.117654	0.906326	NA	astrocytes	fast24-fast12
Rasgrp1	0.28529	-0.000285322	0.117654	0.906326	NA	astrocytes	fast24-fast12
Cnbd2	0.28529	-0.000285322	0.117654	0.906326	NA	astrocytes	fast24-fast12
Ror1	0.28529	-0.000285322	0.117654	0.906326	NA	astrocytes	fast24-fast12
Nlrc5	0.28529	-0.000285322	0.117654	0.906326	NA	astrocytes	fast24-fast12
Dlgap5	0.28529	-0.000285322	0.117654	0.906326	NA	astrocytes	fast24-fast12
Fam57a	0.28529	-0.000285322	0.117654	0.906326	NA	astrocytes	fast24-fast12
Gm33195	0.28529	-0.000285322	0.117654	0.906326	NA	astrocytes	fast24-fast12
AC163354.1	0.28529	-0.000285322	0.117654	0.906326	NA	astrocytes	fast24-fast12
Bik	0.28529	-0.000285322	0.117654	0.906326	NA	astrocytes	fast24-fast12
Popdc2	0.28529	-0.000285322	0.117654	0.906326	NA	astrocytes	fast24-fast12
Nepro	0.28529	-0.000285322	0.117654	0.906326	NA	astrocytes	fast24-fast12
Gm1604a	0.28529	-0.000285322	0.117654	0.906326	NA	astrocytes	fast24-fast12
Baiap3	0.28529	-0.000285322	0.117654	0.906326	NA	astrocytes	fast24-fast12
Gm37065	1.86017	-0.00028496	0.156761	0.988851	NA	ependymal cells 2	fast24-fast12
Spata3	0.967409	-0.000284315	0.117398	0.97539	NA	astrocytes	fast24-fast12
Lrrc42	25.179	-0.000281998	0.139185	0.995238	NA	ependymal cells 2	fast24-fast12
Slu7	30.3645	-0.000281299	0.148103	0.996369	0.998158	ependymal cells 1	fast24-fast12
Npc1	5.43805	-0.000279584	0.189285	0.994723	NA	beta 2	fast24-fast12
Armcx5	17.7576	-0.000279002	0.170558	0.996247	NA	beta 2	fast24-fast12
Proser3	13.4037	-0.000278618	0.163846	0.99556	NA	ependymal cells 1	fast24-fast12
Gm15545	3.16804	-0.000278363	0.165157	0.989231	NA	alpha 11	fast24-fast12
Tbcd	1.5562	-0.000278034	0.117172	0.979723	NA	astrocytes	fast24-fast12
Disp2	1.47052	-0.000277202	0.117288	0.97873	NA	astrocytes	fast24-fast12
Gdf9	1.13356	-0.000276921	0.196494	0.98825	NA	beta 2	fast24-fast12
Kctd21	1.99894	-0.000275697	0.194699	0.993221	NA	beta 2	fast24-fast12
Smc2os	0.349102	-0.00027489	0.117662	0.950305	NA	astrocytes	fast24-fast12
Zfp940	0.349102	-0.00027489	0.117662	0.950305	NA	astrocytes	fast24-fast12
Hspb2	0.349102	-0.00027489	0.117662	0.950305	NA	astrocytes	fast24-fast12
Eef1akmt4	0.349102	-0.00027489	0.117662	0.950305	NA	astrocytes	fast24-fast12
T2	0.349102	-0.00027489	0.117662	0.950305	NA	astrocytes	fast24-fast12
Gm26734	0.349102	-0.00027489	0.117662	0.950305	NA	astrocytes	fast24-fast12
March3	0.349102	-0.00027489	0.117662	0.950305	NA	astrocytes	fast24-fast12
Gm44257	1.28481	-0.000272505	0.167261	0.990062	NA	alpha 11	fast24-fast12
Zfp174	1.28481	-0.000272505	0.167261	0.990062	NA	alpha 11	fast24-fast12
Ccser2	22.147	-0.0002711	0.147599	0.995667	NA	alpha 11	fast24-fast12
Pcdhb5	1.9406	-0.000271085	0.201592	0.993332	NA	alpha 2	fast24-fast12
Arhgap33	3.40898	-0.000271039	0.198546	0.99441	NA	alpha 2	fast24-fast12
Prrg3	0.624044	-0.000270643	0.117502	0.996913	NA	astrocytes	fast24-fast12
Fam118b	1.04809	-0.000270319	0.117365	0.977558	NA	astrocytes	fast24-fast12
Nrg1	4.72678	-0.000270318	0.154217	0.992594	NA	ependymal cells 2	fast24-fast12
Asb5	1.46219	-0.000269785	0.196031	0.992222	NA	beta 2	fast24-fast12
Lrrc2	2.37814	-0.00026912	0.117009	0.982862	NA	astrocytes	fast24-fast12
Adprm	13.2379	-0.000268488	0.147498	0.994648	NA	ependymal cells 2	fast24-fast12
Wwc2	28.6303	-0.000268346	0.149164	0.996386	0.998158	ependymal cells 1	fast24-fast12
Ufm1	30.0178	-0.000265941	0.136648	0.997407	NA	ependymal cells 2	fast24-fast12
Slc46a1	3.35746	-0.000264037	0.155673	0.990563	NA	ependymal cells 2	fast24-fast12
Atp5g1	59.9949	-0.000262464	0.124159	0.996058	0.99863	alpha 12	fast24-fast12
Gm48045	1.46197	-0.000261252	0.193727	0.99295	NA	beta 1	fast24-fast12
Cactin	1.01185	-0.000259468	0.117398	0.977687	NA	astrocytes	fast24-fast12
Ddx50	7.69961	-0.00025907	0.115043	0.990553	NA	astrocytes	fast24-fast12
Wisp2	4.19135	-0.000258211	0.175419	0.993802	NA	ependymal cells 1	fast24-fast12
Mbd6	3.68228	-0.000258122	0.116349	0.987502	NA	astrocytes	fast24-fast12
Capn1	0.683245	-0.000257887	0.117475	0.996916	NA	astrocytes	fast24-fast12
Lnx2	0.688341	-0.000257696	0.117566	0.99371	NA	astrocytes	fast24-fast12
Trim62	7.67377	-0.000257358	0.185554	0.995516	NA	beta 2	fast24-fast12
Bbs5	1.02661	-0.000256846	0.117387	0.978128	NA	astrocytes	fast24-fast12
St8sia4	0.364573	-0.000256225	0.158128	0.884847	NA	ependymal cells 2	fast24-fast12
Wfdc12	0.364573	-0.000256225	0.158128	0.884847	NA	ependymal cells 2	fast24-fast12
Gm12580	0.364573	-0.000256225	0.158128	0.884847	NA	ependymal cells 2	fast24-fast12
Gm15831	0.364573	-0.000256225	0.158128	0.884847	NA	ependymal cells 2	fast24-fast12
Gm39214	0.364573	-0.000256225	0.158128	0.884847	NA	ependymal cells 2	fast24-fast12
Lyrm7os	0.364573	-0.000256225	0.158128	0.884847	NA	ependymal cells 2	fast24-fast12
Ehd4	2.00418	-0.000255506	0.166996	0.990641	NA	alpha 11	fast24-fast12
Katnb1	2.08536	-0.000255273	0.116909	0.984784	NA	astrocytes	fast24-fast12
Gpr165	0.959632	-0.000254966	0.20338	0.992746	NA	alpha 2	fast24-fast12
Mfsd5	2.42459	-0.000254253	0.116799	0.985602	NA	astrocytes	fast24-fast12
Stkld1	4.0464	-0.000254037	0.155217	0.991872	NA	ependymal cells 2	fast24-fast12
Cbfa2t2	4.85543	-0.000252059	0.163489	0.993636	NA	alpha 11	fast24-fast12
Amot	1.89673	-0.000251517	0.117132	0.982846	NA	astrocytes	fast24-fast12
Ccdc171	0.344491	-0.000251182	0.117644	0.937407	NA	astrocytes	fast24-fast12
Recql	0.344491	-0.000251182	0.117644	0.937407	NA	astrocytes	fast24-fast12
Sco1	0.344491	-0.000251182	0.117644	0.937407	NA	astrocytes	fast24-fast12
Gm21988	0.344491	-0.000251182	0.117644	0.937407	NA	astrocytes	fast24-fast12
Fscn2	0.344491	-0.000251182	0.117644	0.937407	NA	astrocytes	fast24-fast12
Gpx3	14.1634	-0.0002488	0.115019	0.990647	0.997599	astrocytes	fast24-fast12
Hmbox1	4.83448	-0.000248715	0.145667	0.999948	NA	alpha 12	fast24-fast12
Mical1	4.50937	-0.000246457	0.116043	0.988827	NA	astrocytes	fast24-fast12
Casd1	19.6488	-0.000244166	0.170621	0.996276	0.997589	beta 1	fast24-fast12
Ankrd28	2.77285	-0.000243726	0.15593	0.991613	NA	ependymal cells 2	fast24-fast12
Gm29427	0.35925	-0.000243101	0.117642	0.936447	NA	astrocytes	fast24-fast12
Trim46	0.35925	-0.000243101	0.117642	0.936447	NA	astrocytes	fast24-fast12
H2-DMa	0.35925	-0.000243101	0.117642	0.936447	NA	astrocytes	fast24-fast12
Tut1	0.35925	-0.000243101	0.117642	0.936447	NA	astrocytes	fast24-fast12
Fam173a	35.987	-0.000240765	0.128372	0.996795	0.998725	alpha 12	fast24-fast12
Ube2l6	0.675553	-0.000240313	0.157894	0.970895	NA	ependymal cells 2	fast24-fast12
Dgkq	3.61354	-0.000240298	0.175867	0.994041	NA	ependymal cells 1	fast24-fast12
Exosc9	10.3	-0.000240158	0.157479	0.995375	NA	alpha 11	fast24-fast12
Caskin1	1.86777	-0.000239477	0.147784	0.990077	NA	alpha 12	fast24-fast12
Epha4	0.311131	-0.000239433	0.158108	0.86196	NA	ependymal cells 2	fast24-fast12
Rbm46	0.311131	-0.000239433	0.158108	0.86196	NA	ependymal cells 2	fast24-fast12
Fsbp	0.311131	-0.000239433	0.158108	0.86196	NA	ependymal cells 2	fast24-fast12
Gm7854	0.311131	-0.000239433	0.158108	0.86196	NA	ependymal cells 2	fast24-fast12
D830026I12Rik	0.311131	-0.000239433	0.158108	0.86196	NA	ependymal cells 2	fast24-fast12
Nid2	0.311131	-0.000239433	0.158108	0.86196	NA	ependymal cells 2	fast24-fast12
Cntn5	0.311131	-0.000239433	0.158108	0.86196	NA	ependymal cells 2	fast24-fast12
Gm26563	0.311131	-0.000239433	0.158108	0.86196	NA	ependymal cells 2	fast24-fast12
4933404G15Rik	0.311131	-0.000239433	0.158108	0.86196	NA	ependymal cells 2	fast24-fast12
Gm26538	0.311131	-0.000239433	0.158108	0.86196	NA	ependymal cells 2	fast24-fast12
Ttc7b	1.60208	-0.000239381	0.117158	0.982936	NA	astrocytes	fast24-fast12
Smarca1	1.81485	-0.000238236	0.15684	0.990323	NA	ependymal cells 2	fast24-fast12
Elmod3	8.89698	-0.000236287	0.115136	0.990925	0.997599	astrocytes	fast24-fast12
Map3k11	1.30936	-0.000234676	0.117222	0.98328	NA	astrocytes	fast24-fast12
Wdtc1	10.7548	-0.000234239	0.17915	0.995656	NA	beta 1	fast24-fast12
Dennd6b	8.84493	-0.000233785	0.18893	0.996028	NA	alpha 2	fast24-fast12
Zmat3	1.82517	-0.000233688	0.11708	0.984467	NA	astrocytes	fast24-fast12
Med24	1.44605	-0.000233607	0.117221	0.982923	NA	astrocytes	fast24-fast12
Pcdhb9	0.646185	-0.000233041	0.148757	0.999906	NA	alpha 12	fast24-fast12
Ppm1k	4.55735	-0.000232118	0.116333	0.988554	NA	astrocytes	fast24-fast12
Olfml2a	0.220504	-0.000231987	0.149107	0.917954	NA	alpha 12	fast24-fast12
Tigd4	0.220504	-0.000231987	0.149107	0.917954	NA	alpha 12	fast24-fast12
Gm15265	0.220504	-0.000231987	0.149107	0.917954	NA	alpha 12	fast24-fast12
Gm11827	0.220504	-0.000231987	0.149107	0.917954	NA	alpha 12	fast24-fast12
Ccne2	0.220504	-0.000231987	0.149107	0.917954	NA	alpha 12	fast24-fast12
Gm7854	0.220504	-0.000231987	0.149107	0.917954	NA	alpha 12	fast24-fast12
Jchain	0.220504	-0.000231987	0.149107	0.917954	NA	alpha 12	fast24-fast12
Aqp1	0.220504	-0.000231987	0.149107	0.917954	NA	alpha 12	fast24-fast12
Gm16838	0.220504	-0.000231987	0.149107	0.917954	NA	alpha 12	fast24-fast12
Tmem40	0.220504	-0.000231987	0.149107	0.917954	NA	alpha 12	fast24-fast12
Tmem86b	0.220504	-0.000231987	0.149107	0.917954	NA	alpha 12	fast24-fast12
Hmga2	0.220504	-0.000231987	0.149107	0.917954	NA	alpha 12	fast24-fast12
4932443L11Rik	0.220504	-0.000231987	0.149107	0.917954	NA	alpha 12	fast24-fast12
Scrg1	0.220504	-0.000231987	0.149107	0.917954	NA	alpha 12	fast24-fast12
Dusp13	0.220504	-0.000231987	0.149107	0.917954	NA	alpha 12	fast24-fast12
Opcml	0.220504	-0.000231987	0.149107	0.917954	NA	alpha 12	fast24-fast12
Fam83g	0.220504	-0.000231987	0.149107	0.917954	NA	alpha 12	fast24-fast12
Rph3al	0.220504	-0.000231987	0.149107	0.917954	NA	alpha 12	fast24-fast12
Nog	0.220504	-0.000231987	0.149107	0.917954	NA	alpha 12	fast24-fast12
Mmd	0.220504	-0.000231987	0.149107	0.917954	NA	alpha 12	fast24-fast12
Igfbp4	0.220504	-0.000231987	0.149107	0.917954	NA	alpha 12	fast24-fast12
Pcsk1	0.220504	-0.000231987	0.149107	0.917954	NA	alpha 12	fast24-fast12
Gm6169	0.220504	-0.000231987	0.149107	0.917954	NA	alpha 12	fast24-fast12
Gm40893	0.220504	-0.000231987	0.149107	0.917954	NA	alpha 12	fast24-fast12
Il33	0.220504	-0.000231987	0.149107	0.917954	NA	alpha 12	fast24-fast12
Rbp4	0.220504	-0.000231987	0.149107	0.917954	NA	alpha 12	fast24-fast12
Ina	0.220504	-0.000231987	0.149107	0.917954	NA	alpha 12	fast24-fast12
Cand1	11.9581	-0.000231357	0.140523	0.994688	NA	alpha 12	fast24-fast12
Plekhm1	2.17166	-0.000230788	0.15629	0.991669	NA	ependymal cells 2	fast24-fast12
Agpat1	12.099	-0.000229331	0.178517	0.996087	NA	beta 1	fast24-fast12
Cers4	4.85632	-0.000228426	0.115899	0.99015	NA	astrocytes	fast24-fast12
Dhcr7	2.03586	-0.000228193	0.147531	0.990459	NA	alpha 12	fast24-fast12
Kcnb1	2.17503	-0.000228109	0.116865	0.986674	NA	astrocytes	fast24-fast12
Ppan	2.98211	-0.000228054	0.147476	0.990668	NA	alpha 12	fast24-fast12
Caap1	4.1778	-0.000227935	0.145897	0.992893	NA	alpha 12	fast24-fast12
1110002O04Rik	1.46639	-0.000227891	0.147996	0.990069	NA	alpha 12	fast24-fast12
Slc25a28	18.5474	-0.00022642	0.17055	0.995628	0.997361	beta 1	fast24-fast12
F2r	5.26251	-0.000225413	0.153948	0.993471	NA	ependymal cells 2	fast24-fast12
Ino80dos	5.24829	-0.000224589	0.144991	0.993269	NA	alpha 12	fast24-fast12
Spsb2	32.7436	-0.000221331	0.139934	0.996547	0.997976	alpha 11	fast24-fast12
Bcl9	3.00928	-0.000220528	0.116558	0.98867	NA	astrocytes	fast24-fast12
Mrpl2	25.3402	-0.000217759	0.14563	0.99634	NA	alpha 11	fast24-fast12
A430033K04Rik	0.604672	-0.000216171	0.117531	0.992799	NA	astrocytes	fast24-fast12
Ing1	17.2624	-0.000216005	0.144334	0.994162	NA	ependymal cells 2	fast24-fast12
Nupl2	0.913878	-0.000215931	0.148601	0.987832	NA	alpha 12	fast24-fast12
Acad11	2.39928	-0.000214819	0.14745	0.991436	NA	alpha 12	fast24-fast12
Gm26518	16.3916	-0.00021442	0.177627	0.996701	NA	alpha 2	fast24-fast12
Magix	0.327407	-0.000214369	0.16853	0.951606	NA	alpha 11	fast24-fast12
Hbb-bs	0.327407	-0.000214369	0.16853	0.951606	NA	alpha 11	fast24-fast12
Ifitm10	0.327407	-0.000214369	0.16853	0.951606	NA	alpha 11	fast24-fast12
Txnl4b	0.327407	-0.000214369	0.16853	0.951606	NA	alpha 11	fast24-fast12
Gm29562	0.327407	-0.000214369	0.16853	0.951606	NA	alpha 11	fast24-fast12
Meltf	0.327407	-0.000214369	0.16853	0.951606	NA	alpha 11	fast24-fast12
A930024N18Rik	0.327407	-0.000214369	0.16853	0.951606	NA	alpha 11	fast24-fast12
Plekhj1	44.2254	-0.000214094	0.128304	0.996764	0.999029	ependymal cells 2	fast24-fast12
Car8	4.45137	-0.000213813	0.196677	0.995551	NA	alpha 2	fast24-fast12
Gm15637	0.361493	-0.000213663	0.158129	0.885206	NA	ependymal cells 2	fast24-fast12
E030030I06Rik	0.361493	-0.000213663	0.158129	0.885206	NA	ependymal cells 2	fast24-fast12
0610009O20Rik	3.2451	-0.000213001	0.116569	0.988651	NA	astrocytes	fast24-fast12
Pold2	6.18374	-0.00021185	0.162345	0.994697	NA	alpha 11	fast24-fast12
Gfm2	4.48846	-0.000211414	0.16412	0.994095	NA	alpha 11	fast24-fast12
Bco2	3.73743	-0.000210743	0.175283	0.994774	NA	ependymal cells 1	fast24-fast12
Gm43570	0.590629	-0.000209263	0.195354	0.986822	NA	beta 1	fast24-fast12
Setd6	0.928667	-0.000207784	0.117399	0.98234	NA	astrocytes	fast24-fast12
Mccc2	4.07993	-0.00020761	0.146155	0.993301	NA	alpha 12	fast24-fast12
Lama5	0.357686	-0.000207119	0.117661	0.949666	NA	astrocytes	fast24-fast12
Fam60a	0.357686	-0.000207119	0.117661	0.949666	NA	astrocytes	fast24-fast12
Klhl7	29.3394	-0.000206417	0.150253	0.996392	0.998158	ependymal cells 1	fast24-fast12
Gas2l3	2.50496	-0.000206199	0.155967	0.992733	NA	ependymal cells 2	fast24-fast12
Tbc1d8b	0.482949	-0.000205688	0.148918	0.948225	NA	alpha 12	fast24-fast12
Adpgk	4.3001	-0.000203561	0.18951	0.995532	NA	beta 1	fast24-fast12
Rmnd1	6.12439	-0.000203414	0.172469	0.995378	NA	ependymal cells 1	fast24-fast12
Fcamr	0.309917	-0.000202201	0.158148	0.871474	NA	ependymal cells 2	fast24-fast12
Itgb6	0.309917	-0.000202201	0.158148	0.871474	NA	ependymal cells 2	fast24-fast12
Fam83d	0.309917	-0.000202201	0.158148	0.871474	NA	ependymal cells 2	fast24-fast12
Wfdc13	0.309917	-0.000202201	0.158148	0.871474	NA	ependymal cells 2	fast24-fast12
Gm43713	0.309917	-0.000202201	0.158148	0.871474	NA	ependymal cells 2	fast24-fast12
Gm48488	0.309917	-0.000202201	0.158148	0.871474	NA	ependymal cells 2	fast24-fast12
AC140186.1	0.309917	-0.000202201	0.158148	0.871474	NA	ependymal cells 2	fast24-fast12
Zfx	2.52369	-0.000200809	0.116956	0.987504	NA	astrocytes	fast24-fast12
Vrk1	0.719004	-0.000198668	0.117494	0.961501	NA	astrocytes	fast24-fast12
Gng5	772.493	-0.000197129	0.0565468	0.996685	0.999029	ependymal cells 2	fast24-fast12
Dlgap4	4.48368	-0.000196875	0.115888	0.990593	NA	astrocytes	fast24-fast12
Rcor2	0.69644	-0.000196324	0.117524	0.998563	NA	astrocytes	fast24-fast12
Gas1	4.42334	-0.000195224	0.116125	0.990727	NA	astrocytes	fast24-fast12
Siah3	0.62632	-0.000194906	0.195493	0.971423	NA	beta 1	fast24-fast12
Mapk1ip1l	5.90829	-0.00019418	0.144682	0.994432	NA	alpha 12	fast24-fast12
Snrnp27	7.566	-0.000193981	0.115123	0.997596	NA	astrocytes	fast24-fast12
Isg20l2	7.67276	-0.000192329	0.184948	0.995454	NA	beta 2	fast24-fast12
Ckap2l	1.3088	-0.000191946	0.157469	0.990517	NA	ependymal cells 2	fast24-fast12
Cyp2d22	7.23786	-0.000191326	0.143609	0.995389	NA	alpha 12	fast24-fast12
Slc25a42	1.63729	-0.000190806	0.1172	0.986261	NA	astrocytes	fast24-fast12
Chst11	35.1796	-0.000190213	0.155314	0.997358	0.99859	beta 2	fast24-fast12
Bcl7c	7.49654	-0.000189981	0.115359	0.992102	NA	astrocytes	fast24-fast12
Ap3s2	15.8003	-0.000189889	0.160948	0.997718	NA	ependymal cells 1	fast24-fast12
Nlrp3	2.13163	-0.000189408	0.156284	0.993005	NA	ependymal cells 2	fast24-fast12
Phf10	12.8036	-0.000189179	0.148231	0.995534	NA	ependymal cells 2	fast24-fast12
Pla2g5	1.05776	-0.000187892	0.117355	0.984562	NA	astrocytes	fast24-fast12
Sec24d	1.043	-0.00018618	0.117365	0.984624	NA	astrocytes	fast24-fast12
Flt3l	1.043	-0.00018618	0.117365	0.984624	NA	astrocytes	fast24-fast12
Kcnk12	5.0654	-0.000185854	0.196369	0.995918	NA	alpha 2	fast24-fast12
Tecpr1	4.139	-0.000185163	0.145983	0.994004	NA	alpha 12	fast24-fast12
Taf1c	0.859494	-0.000184896	0.117502	0.922566	NA	astrocytes	fast24-fast12
Ears2	0.339879	-0.000183907	0.117663	0.942828	NA	astrocytes	fast24-fast12
Tmem2	0.339879	-0.000183907	0.117663	0.942828	NA	astrocytes	fast24-fast12
Ptpn12	7.16917	-0.000183652	0.18446	0.9962	NA	beta 1	fast24-fast12
Gm9913	0.277603	-0.000183604	0.197957	0.939852	NA	beta 2	fast24-fast12
Tcf15	0.277603	-0.000183604	0.197957	0.939852	NA	beta 2	fast24-fast12
Gm42957	0.277603	-0.000183604	0.197957	0.939852	NA	beta 2	fast24-fast12
Slc9b2	0.277603	-0.000183604	0.197957	0.939852	NA	beta 2	fast24-fast12
Tnfrsf4	0.277603	-0.000183604	0.197957	0.939852	NA	beta 2	fast24-fast12
Gm44773	0.277603	-0.000183604	0.197957	0.939852	NA	beta 2	fast24-fast12
Gm34921	0.277603	-0.000183604	0.197957	0.939852	NA	beta 2	fast24-fast12
Pllp	0.277603	-0.000183604	0.197957	0.939852	NA	beta 2	fast24-fast12
Tmem254c	0.277603	-0.000183604	0.197957	0.939852	NA	beta 2	fast24-fast12
Sema7a	0.277603	-0.000183604	0.197957	0.939852	NA	beta 2	fast24-fast12
Scn11a	0.277603	-0.000183604	0.197957	0.939852	NA	beta 2	fast24-fast12
Tex14	0.277603	-0.000183604	0.197957	0.939852	NA	beta 2	fast24-fast12
Wisp1	0.277603	-0.000183604	0.197957	0.939852	NA	beta 2	fast24-fast12
Kcnk9	0.277603	-0.000183604	0.197957	0.939852	NA	beta 2	fast24-fast12
AC140186.1	0.277603	-0.000183604	0.197957	0.939852	NA	beta 2	fast24-fast12
Nhlrc4	0.277603	-0.000183604	0.197957	0.939852	NA	beta 2	fast24-fast12
Olfr1564	0.277603	-0.000183604	0.197957	0.939852	NA	beta 2	fast24-fast12
Gm16299	0.277603	-0.000183604	0.197957	0.939852	NA	beta 2	fast24-fast12
Zkscan1	15.7831	-0.000182242	0.161592	0.997081	NA	ependymal cells 1	fast24-fast12
Tatdn2	5.81823	-0.000181892	0.186933	0.99597	NA	beta 1	fast24-fast12
Spata17	0.353074	-0.000180848	0.117642	0.93682	NA	astrocytes	fast24-fast12
Tmco4	0.353074	-0.000180848	0.117642	0.93682	NA	astrocytes	fast24-fast12
Srrm4	0.353074	-0.000180848	0.117642	0.93682	NA	astrocytes	fast24-fast12
Vip	0.353074	-0.000180848	0.117642	0.93682	NA	astrocytes	fast24-fast12
Vegfc	0.353074	-0.000180848	0.117642	0.93682	NA	astrocytes	fast24-fast12
Gm42031	0.353074	-0.000180848	0.117642	0.93682	NA	astrocytes	fast24-fast12
Tnfsf9	0.353074	-0.000180848	0.117642	0.93682	NA	astrocytes	fast24-fast12
Lonrf2	3.68096	-0.000179623	0.175929	0.995243	NA	ependymal cells 1	fast24-fast12
Gm26912	0.633604	-0.000179094	0.157817	0.967558	NA	ependymal cells 2	fast24-fast12
Psph	25.789	-0.000178373	0.162062	0.997192	0.998128	beta 1	fast24-fast12
Tspan32os	0.962583	-0.00017774	0.203483	0.99485	NA	alpha 2	fast24-fast12
Spg11	5.00871	-0.000177311	0.153608	0.993998	NA	ependymal cells 2	fast24-fast12
Herc4	1.16622	-0.000176369	0.117348	0.98555	NA	astrocytes	fast24-fast12
Tmem102	0.594583	-0.000176173	0.204359	0.982162	NA	alpha 2	fast24-fast12
Kcnk5	0.95572	-0.000176171	0.157501	0.991677	NA	ependymal cells 2	fast24-fast12
Gpd1l	3.35791	-0.000176123	0.190879	0.995543	NA	beta 1	fast24-fast12
Lcmt1	3.74599	-0.000175184	0.116287	0.991355	NA	astrocytes	fast24-fast12
Tfcp2l1	3.51274	-0.000175138	0.175758	0.995344	NA	ependymal cells 1	fast24-fast12
E2f3	1.10376	-0.000175126	0.117355	0.985554	NA	astrocytes	fast24-fast12
Prune2	17.757	-0.00017098	0.171075	0.99719	NA	beta 2	fast24-fast12
Zfp687	1.66891	-0.000170723	0.117207	0.987507	NA	astrocytes	fast24-fast12
Snx33	1.73245	-0.000170571	0.117204	0.98748	NA	astrocytes	fast24-fast12
Fam161a	0.691828	-0.000169228	0.117498	0.995204	NA	astrocytes	fast24-fast12
Zfp273	0.691828	-0.000169228	0.117498	0.995204	NA	astrocytes	fast24-fast12
1810021B22Rik	0.691828	-0.000169228	0.117498	0.995204	NA	astrocytes	fast24-fast12
Nxpe4	5.38229	-0.000168092	0.115665	0.992781	NA	astrocytes	fast24-fast12
Rbm8a2	1.25026	-0.000166983	0.194164	0.995072	NA	beta 1	fast24-fast12
Soga1	4.687	-0.000166691	0.154185	0.994709	NA	ependymal cells 2	fast24-fast12
Megf9	9.58259	-0.000166436	0.181959	0.996833	NA	beta 2	fast24-fast12
Camta2	14.9319	-0.000166002	0.180689	0.997028	NA	alpha 2	fast24-fast12
Lin7c	53.1592	-0.000165457	0.14177	0.997667	0.998724	beta 2	fast24-fast12
Tarbp1	1.27106	-0.000162359	0.167399	0.993611	NA	alpha 11	fast24-fast12
Ccdc186	3.37633	-0.000161586	0.116657	0.990777	NA	astrocytes	fast24-fast12
Mill2	0.36063	-0.000160801	0.195918	0.978566	NA	beta 1	fast24-fast12
Gm10687	0.36063	-0.000160801	0.195918	0.978566	NA	beta 1	fast24-fast12
Gm17103	0.36063	-0.000160801	0.195918	0.978566	NA	beta 1	fast24-fast12
Ntng1	2.48356	-0.00015991	0.200418	0.995974	NA	alpha 2	fast24-fast12
Supt3	10.2065	-0.000157351	0.149733	0.995972	NA	ependymal cells 2	fast24-fast12
Plxna4	1.50482	-0.000156601	0.195602	0.995557	NA	beta 2	fast24-fast12
Rab7b	0.634461	-0.00015601	0.157817	0.968831	NA	ependymal cells 2	fast24-fast12
Palm3	0.634461	-0.00015601	0.157817	0.968831	NA	ependymal cells 2	fast24-fast12
Gm47926	0.312345	-0.000155444	0.158147	0.874573	NA	ependymal cells 2	fast24-fast12
Atp8a2	0.312345	-0.000155444	0.158147	0.874573	NA	ependymal cells 2	fast24-fast12
Spag5	0.639096	-0.000155411	0.15776	0.970915	NA	ependymal cells 2	fast24-fast12
Gm21917	0.639096	-0.000155411	0.15776	0.970915	NA	ependymal cells 2	fast24-fast12
Pemt	1.63527	-0.000155399	0.193334	0.995631	NA	beta 1	fast24-fast12
Creb3l4	1.55059	-0.000154417	0.193417	0.99574	NA	beta 1	fast24-fast12
Ubxn2b	10.2055	-0.000152939	0.150379	0.995791	NA	ependymal cells 2	fast24-fast12
Dohh	14.4895	-0.000152599	0.145989	0.996702	NA	ependymal cells 2	fast24-fast12
Pfas	7.35641	-0.000152244	0.17034	0.996629	NA	ependymal cells 1	fast24-fast12
Trappc12	11.8966	-0.000151881	0.183667	0.996974	NA	alpha 2	fast24-fast12
A630072M18Rik	3.35482	-0.000149682	0.155579	0.994315	NA	ependymal cells 2	fast24-fast12
Lsm10	18.5242	-0.000149292	0.170314	0.997414	NA	beta 2	fast24-fast12
Soga1	3.82758	-0.000145294	0.198438	0.996262	NA	alpha 2	fast24-fast12
Renbp	2.81902	-0.000143089	0.11666	0.991927	NA	astrocytes	fast24-fast12
Utp14a	7.14413	-0.000142946	0.161158	0.999887	NA	alpha 11	fast24-fast12
Hes7	0.752316	-0.000141782	0.148683	0.997053	NA	alpha 12	fast24-fast12
Adss	5.03628	-0.000141078	0.115796	0.993606	NA	astrocytes	fast24-fast12
Sh2d6	2.86323	-0.00013907	0.116683	0.991999	NA	astrocytes	fast24-fast12
Arrdc3	3.06834	-0.000138964	0.116542	0.992478	NA	astrocytes	fast24-fast12
9330020H09Rik	0.719488	-0.000135736	0.117562	0.958767	NA	astrocytes	fast24-fast12
Rrs1	10.9227	-0.000135108	0.158455	0.998039	NA	alpha 11	fast24-fast12
Hist2h2ac	0.979695	-0.000135007	0.167737	0.994491	NA	alpha 11	fast24-fast12
Sh3bp1	1.03116	-0.000133308	0.148419	0.992871	NA	alpha 12	fast24-fast12
Lrch2	2.92257	-0.000131786	0.116682	0.992367	NA	astrocytes	fast24-fast12
Topbp1	2.69031	-0.000131741	0.147189	0.99464	NA	alpha 12	fast24-fast12
Fam71e1	1.61439	-0.000130917	0.117236	0.990387	NA	astrocytes	fast24-fast12
Slc22a13	0.555205	-0.000129736	0.197601	0.943447	NA	beta 2	fast24-fast12
Dtl	0.316623	-0.000129444	0.158106	0.865901	NA	ependymal cells 2	fast24-fast12
Sh3d21	0.316623	-0.000129444	0.158106	0.865901	NA	ependymal cells 2	fast24-fast12
Sptbn4	0.316623	-0.000129444	0.158106	0.865901	NA	ependymal cells 2	fast24-fast12
Mlip	0.316623	-0.000129444	0.158106	0.865901	NA	ependymal cells 2	fast24-fast12
Begain	0.316623	-0.000129444	0.158106	0.865901	NA	ependymal cells 2	fast24-fast12
Mpped1	0.316623	-0.000129444	0.158106	0.865901	NA	ependymal cells 2	fast24-fast12
Pcdhgb2	0.316623	-0.000129444	0.158106	0.865901	NA	ependymal cells 2	fast24-fast12
Mex3d	8.0913	-0.000129052	0.160454	0.996438	NA	alpha 11	fast24-fast12
Gstt2	2.88416	-0.000128715	0.116825	0.991915	NA	astrocytes	fast24-fast12
Gm20517	0.651998	-0.000127266	0.19532	0.998267	NA	beta 1	fast24-fast12
Hspa9	14.1205	-0.000126826	0.112839	0.994938	0.997599	astrocytes	fast24-fast12
Stpg1	39.8038	-0.000126748	0.142275	0.997017	0.998433	ependymal cells 1	fast24-fast12
AW554918	1.09915	-0.000125986	0.117355	0.989552	NA	astrocytes	fast24-fast12
Myl1	0.246051	-0.000125655	0.180338	0.970679	NA	ependymal cells 1	fast24-fast12
Gm28723	0.246051	-0.000125655	0.180338	0.970679	NA	ependymal cells 1	fast24-fast12
Gm30725	0.246051	-0.000125655	0.180338	0.970679	NA	ependymal cells 1	fast24-fast12
Clcn5	0.246051	-0.000125655	0.180338	0.970679	NA	ependymal cells 1	fast24-fast12
Adad1	0.246051	-0.000125655	0.180338	0.970679	NA	ependymal cells 1	fast24-fast12
Gm43570	0.246051	-0.000125655	0.180338	0.970679	NA	ependymal cells 1	fast24-fast12
Fam19a3	0.246051	-0.000125655	0.180338	0.970679	NA	ependymal cells 1	fast24-fast12
Fblim1	0.246051	-0.000125655	0.180338	0.970679	NA	ependymal cells 1	fast24-fast12
Adgrf3	0.246051	-0.000125655	0.180338	0.970679	NA	ependymal cells 1	fast24-fast12
Tomt	0.246051	-0.000125655	0.180338	0.970679	NA	ependymal cells 1	fast24-fast12
Hmga2	0.246051	-0.000125655	0.180338	0.970679	NA	ependymal cells 1	fast24-fast12
4831440D22Rik	0.246051	-0.000125655	0.180338	0.970679	NA	ependymal cells 1	fast24-fast12
6030466F02Rik	0.246051	-0.000125655	0.180338	0.970679	NA	ependymal cells 1	fast24-fast12
Gm47565	0.246051	-0.000125655	0.180338	0.970679	NA	ependymal cells 1	fast24-fast12
D630033O11Rik	0.246051	-0.000125655	0.180338	0.970679	NA	ependymal cells 1	fast24-fast12
Kif15	0.246051	-0.000125655	0.180338	0.970679	NA	ependymal cells 1	fast24-fast12
Foxq1	0.246051	-0.000125655	0.180338	0.970679	NA	ependymal cells 1	fast24-fast12
4930511A02Rik	0.246051	-0.000125655	0.180338	0.970679	NA	ependymal cells 1	fast24-fast12
Alkal2	0.246051	-0.000125655	0.180338	0.970679	NA	ependymal cells 1	fast24-fast12
Sntb1	0.246051	-0.000125655	0.180338	0.970679	NA	ependymal cells 1	fast24-fast12
Gm26717	0.246051	-0.000125655	0.180338	0.970679	NA	ependymal cells 1	fast24-fast12
Pcdha3	0.246051	-0.000125655	0.180338	0.970679	NA	ependymal cells 1	fast24-fast12
Pcdha6	0.246051	-0.000125655	0.180338	0.970679	NA	ependymal cells 1	fast24-fast12
Prr16	0.246051	-0.000125655	0.180338	0.970679	NA	ependymal cells 1	fast24-fast12
Raxos1	0.246051	-0.000125655	0.180338	0.970679	NA	ependymal cells 1	fast24-fast12
Gpr152	0.246051	-0.000125655	0.180338	0.970679	NA	ependymal cells 1	fast24-fast12
Ms4a6c	0.246051	-0.000125655	0.180338	0.970679	NA	ependymal cells 1	fast24-fast12
4930552P12Rik	0.246051	-0.000125655	0.180338	0.970679	NA	ependymal cells 1	fast24-fast12
Loxl2	2.2273	-0.000125137	0.166837	0.994847	NA	alpha 11	fast24-fast12
Sh3bgrl2	2.48136	-0.000124399	0.200101	0.996556	NA	alpha 2	fast24-fast12
Ptpn4	10.9766	-0.00012316	0.148916	0.99652	NA	ependymal cells 2	fast24-fast12
Inpp5k	3.19502	-0.00012281	0.116638	0.992586	NA	astrocytes	fast24-fast12
Uty	23.0533	-0.000122205	0.171703	0.99762	NA	alpha 2	fast24-fast12
Adgrb1	22.3176	-0.000120225	0.110816	0.996371	0.997599	astrocytes	fast24-fast12
Gm16486	1.65805	-0.000119622	0.193834	0.996145	NA	beta 1	fast24-fast12
C78859	0.972219	-0.000118525	0.148558	0.993547	NA	alpha 12	fast24-fast12
Adcy9	1.90405	-0.000118334	0.147782	0.994661	NA	alpha 12	fast24-fast12
Tfcp2l1	0.77575	-0.000116545	0.148816	0.909305	NA	alpha 12	fast24-fast12
Gm7694	0.348462	-0.00011534	0.117662	0.942294	NA	astrocytes	fast24-fast12
Zscan20	0.348462	-0.00011534	0.117662	0.942294	NA	astrocytes	fast24-fast12
Rab42	0.348462	-0.00011534	0.117662	0.942294	NA	astrocytes	fast24-fast12
Zfp764	0.348462	-0.00011534	0.117662	0.942294	NA	astrocytes	fast24-fast12
Raver1	0.348462	-0.00011534	0.117662	0.942294	NA	astrocytes	fast24-fast12
Adra1b	0.348462	-0.00011534	0.117662	0.942294	NA	astrocytes	fast24-fast12
Zbed4	0.348462	-0.00011534	0.117662	0.942294	NA	astrocytes	fast24-fast12
Vps51	3.86291	-0.000114465	0.164341	0.996284	NA	alpha 11	fast24-fast12
Alpk1	0.773593	-0.000113794	0.117492	0.970359	NA	astrocytes	fast24-fast12
Ice2	8.9064	-0.000112629	0.189444	0.997304	NA	alpha 2	fast24-fast12
Prmt8	1.93994	-0.000112433	0.147831	0.994799	NA	alpha 12	fast24-fast12
Ap1g2	1.31294	-0.0001122	0.195879	0.996677	NA	beta 2	fast24-fast12
Lix1l	37.9539	-0.000111974	0.153917	0.998073	0.998462	alpha 2	fast24-fast12
Map3k2	20.5437	-0.000111911	0.157055	0.997688	NA	ependymal cells 1	fast24-fast12
Nxpe3	0.690263	-0.000111435	0.117559	0.989796	NA	astrocytes	fast24-fast12
Atp13a4	2.63273	-0.000111244	0.166033	0.995879	NA	alpha 11	fast24-fast12
Sema3b	1.42365	-0.000110871	0.117677	0.980223	NA	astrocytes	fast24-fast12
Cep128	0.778205	-0.00011079	0.117524	0.967339	NA	astrocytes	fast24-fast12
Prkg1	1.24263	-0.000110741	0.194134	0.996528	NA	beta 1	fast24-fast12
Eif2b1	1.0295	-0.000109961	0.117456	0.98962	NA	astrocytes	fast24-fast12
Cxcr2	0.741814	-0.000109731	0.197123	0.996697	NA	beta 2	fast24-fast12
Cdh20	0.741814	-0.000109731	0.197123	0.996697	NA	beta 2	fast24-fast12
Rarg	1.04697	-0.000108018	0.117328	0.991406	NA	astrocytes	fast24-fast12
Zfp119b	1.04697	-0.000108018	0.117328	0.991406	NA	astrocytes	fast24-fast12
Rfx2	1.51576	-0.000106043	0.117138	0.99253	NA	astrocytes	fast24-fast12
Ap3d1	14.6668	-0.000105842	0.173391	0.997352	NA	beta 1	fast24-fast12
Phtf2	2.18803	-0.000105146	0.147531	0.995627	NA	alpha 12	fast24-fast12
Nod1	4.17096	-0.000104822	0.190733	0.997151	NA	beta 2	fast24-fast12
Utp18	2.8766	-0.000104821	0.11677	0.993483	NA	astrocytes	fast24-fast12
Spock1	0.425681	-0.00010446	0.148937	0.951736	NA	alpha 12	fast24-fast12
Rnf207	0.317838	-0.000104319	0.158105	0.868089	NA	ependymal cells 2	fast24-fast12
5830473C10Rik	0.317838	-0.000104319	0.158105	0.868089	NA	ependymal cells 2	fast24-fast12
Gm49002	0.317838	-0.000104319	0.158105	0.868089	NA	ependymal cells 2	fast24-fast12
Hist1h2bj	0.317838	-0.000104319	0.158105	0.868089	NA	ependymal cells 2	fast24-fast12
Pcdhga11	0.317838	-0.000104319	0.158105	0.868089	NA	ependymal cells 2	fast24-fast12
Tmem252	0.317838	-0.000104319	0.158105	0.868089	NA	ependymal cells 2	fast24-fast12
Kifc3	2.34629	-0.000104184	0.147521	0.995195	NA	alpha 12	fast24-fast12
Wdr3	1.602	-0.000104049	0.147941	0.995295	NA	alpha 12	fast24-fast12
Pitpnm2	2.94824	-0.000103904	0.199779	0.996924	NA	alpha 2	fast24-fast12
Hif3a	1.31293	-0.000103246	0.148186	0.994993	NA	alpha 12	fast24-fast12
Zfp61	5.56671	-0.000103023	0.188886	0.997237	NA	beta 2	fast24-fast12
Pyroxd2	1.66527	-0.000103007	0.195377	0.996822	NA	beta 2	fast24-fast12
Tmed10	221.263	-0.000102786	0.0907975	0.998289	0.998462	alpha 2	fast24-fast12
Stap2	1.5353	-0.000102051	0.202187	0.996996	NA	alpha 2	fast24-fast12
Tbc1d30	6.82226	-0.000101965	0.187494	0.998553	NA	beta 2	fast24-fast12
Cdc37	5.5012	-0.00010178	0.116045	0.994669	NA	astrocytes	fast24-fast12
Zfp870	0.70978	-0.000101228	0.117494	0.97147	NA	astrocytes	fast24-fast12
Hspa12a	0.70978	-0.000101228	0.117494	0.97147	NA	astrocytes	fast24-fast12
Ube2o	8.80706	-0.000101071	0.169543	0.996234	NA	ependymal cells 1	fast24-fast12
Fut10	1.1289	-9.97609e-05	0.117435	0.990846	NA	astrocytes	fast24-fast12
Arel1	2.85112	-9.95918e-05	0.191271	0.996959	NA	beta 1	fast24-fast12
Ttc21b	6.59622	-9.8916e-05	0.185327	0.997086	NA	beta 1	fast24-fast12
Zfp982	1.47617	-9.69863e-05	0.148082	0.995183	NA	alpha 12	fast24-fast12
Cmtr1	6.29434	-9.66453e-05	0.193506	0.997352	NA	alpha 2	fast24-fast12
Racgap1	0.633247	-9.63623e-05	0.157879	0.970624	NA	ependymal cells 2	fast24-fast12
Rabep2	5.27705	-9.62943e-05	0.18907	0.996965	NA	beta 1	fast24-fast12
Secisbp2l	31.7736	-9.60137e-05	0.142919	0.998416	0.998774	alpha 11	fast24-fast12
Gm4981	0.502344	-9.45204e-05	0.180419	0.988454	NA	ependymal cells 1	fast24-fast12
Ddx11	0.502344	-9.45204e-05	0.180419	0.988454	NA	ependymal cells 1	fast24-fast12
Gm37768	0.219671	-9.19435e-05	0.198007	0.944449	NA	beta 2	fast24-fast12
Gm37027	0.219671	-9.19435e-05	0.198007	0.944449	NA	beta 2	fast24-fast12
Lamc3	0.219671	-9.19435e-05	0.198007	0.944449	NA	beta 2	fast24-fast12
Galnt3	0.219671	-9.19435e-05	0.198007	0.944449	NA	beta 2	fast24-fast12
Itga4	0.219671	-9.19435e-05	0.198007	0.944449	NA	beta 2	fast24-fast12
Klf8	0.219671	-9.19435e-05	0.198007	0.944449	NA	beta 2	fast24-fast12
Zbtb8b	0.219671	-9.19435e-05	0.198007	0.944449	NA	beta 2	fast24-fast12
Angptl7	0.219671	-9.19435e-05	0.198007	0.944449	NA	beta 2	fast24-fast12
Tlr6	0.219671	-9.19435e-05	0.198007	0.944449	NA	beta 2	fast24-fast12
Adap1	0.219671	-9.19435e-05	0.198007	0.944449	NA	beta 2	fast24-fast12
Gsx1	0.219671	-9.19435e-05	0.198007	0.944449	NA	beta 2	fast24-fast12
Gm44832	0.219671	-9.19435e-05	0.198007	0.944449	NA	beta 2	fast24-fast12
Zfp473	0.219671	-9.19435e-05	0.198007	0.944449	NA	beta 2	fast24-fast12
Nmbr	0.219671	-9.19435e-05	0.198007	0.944449	NA	beta 2	fast24-fast12
Gm35206	0.219671	-9.19435e-05	0.198007	0.944449	NA	beta 2	fast24-fast12
Gm35835	0.219671	-9.19435e-05	0.198007	0.944449	NA	beta 2	fast24-fast12
Gm40513	0.219671	-9.19435e-05	0.198007	0.944449	NA	beta 2	fast24-fast12
Dapk2	0.219671	-9.19435e-05	0.198007	0.944449	NA	beta 2	fast24-fast12
D430036J16Rik	0.219671	-9.19435e-05	0.198007	0.944449	NA	beta 2	fast24-fast12
Gjc2	0.219671	-9.19435e-05	0.198007	0.944449	NA	beta 2	fast24-fast12
Hic1	0.219671	-9.19435e-05	0.198007	0.944449	NA	beta 2	fast24-fast12
Krt14	0.219671	-9.19435e-05	0.198007	0.944449	NA	beta 2	fast24-fast12
Tfap2a	0.219671	-9.19435e-05	0.198007	0.944449	NA	beta 2	fast24-fast12
AC161165.3	0.219671	-9.19435e-05	0.198007	0.944449	NA	beta 2	fast24-fast12
Gm26562	0.219671	-9.19435e-05	0.198007	0.944449	NA	beta 2	fast24-fast12
Tmem45a	0.219671	-9.19435e-05	0.198007	0.944449	NA	beta 2	fast24-fast12
Gm20703	0.219671	-9.19435e-05	0.198007	0.944449	NA	beta 2	fast24-fast12
Zfp474	0.219671	-9.19435e-05	0.198007	0.944449	NA	beta 2	fast24-fast12
Slc25a34	0.943928	-9.12901e-05	0.203385	0.997498	NA	alpha 2	fast24-fast12
Urb1	1.26229	-8.69894e-05	0.148237	0.995497	NA	alpha 12	fast24-fast12
Polr1a	1.71877	-8.6472e-05	0.147831	0.995927	NA	alpha 12	fast24-fast12
Tjp1	10.9964	-8.60957e-05	0.11389	0.997074	0.997599	astrocytes	fast24-fast12
Gmeb1	2.59357	-8.26935e-05	0.192227	0.997104	NA	beta 1	fast24-fast12
Mrpl18	31.0917	-8.23715e-05	0.141584	0.997902	0.998774	alpha 11	fast24-fast12
Acap2	8.13417	-8.21056e-05	0.183882	0.997549	NA	beta 1	fast24-fast12
Tsnaxip1	1.88101	-8.15343e-05	0.147843	0.996011	NA	alpha 12	fast24-fast12
Gm26853	1.30242	-8.08369e-05	0.167324	0.996671	NA	alpha 11	fast24-fast12
Lca5	1.24636	-8.00952e-05	0.11728	0.993866	NA	astrocytes	fast24-fast12
Nup133	1.03682	-7.82638e-05	0.117411	0.993069	NA	astrocytes	fast24-fast12
Clec9a	0.49429	-7.82227e-05	0.180004	0.978908	NA	ependymal cells 1	fast24-fast12
Gm8113	0.49429	-7.82227e-05	0.180004	0.978908	NA	ependymal cells 1	fast24-fast12
Gm11992	89.1339	-7.728e-05	0.118952	0.998383	0.999306	ependymal cells 1	fast24-fast12
Zw10	2.24036	-7.70466e-05	0.14736	0.996051	NA	alpha 12	fast24-fast12
Syt1	3.06499	-7.54733e-05	0.147174	0.996377	NA	alpha 12	fast24-fast12
Prkag2	1.14861	-7.49841e-05	0.148282	0.996342	NA	alpha 12	fast24-fast12
Taf8	7.34964	-7.47151e-05	0.187128	0.997647	NA	beta 2	fast24-fast12
2810414N06Rik	0.330171	-7.3658e-05	0.117645	0.902794	NA	astrocytes	fast24-fast12
Dnmt3b	0.330171	-7.3658e-05	0.117645	0.902794	NA	astrocytes	fast24-fast12
Junos	0.330171	-7.3658e-05	0.117645	0.902794	NA	astrocytes	fast24-fast12
Arrdc4	0.330171	-7.3658e-05	0.117645	0.902794	NA	astrocytes	fast24-fast12
Gm1698	0.330171	-7.3658e-05	0.117645	0.902794	NA	astrocytes	fast24-fast12
Ubtd2	0.330171	-7.3658e-05	0.117645	0.902794	NA	astrocytes	fast24-fast12
Mtrr	0.330171	-7.3658e-05	0.117645	0.902794	NA	astrocytes	fast24-fast12
Gm28154	0.248239	-7.33322e-05	0.180337	0.970592	NA	ependymal cells 1	fast24-fast12
Gm37020	0.248239	-7.33322e-05	0.180337	0.970592	NA	ependymal cells 1	fast24-fast12
Zswim2	0.248239	-7.33322e-05	0.180337	0.970592	NA	ependymal cells 1	fast24-fast12
Cbln4	0.248239	-7.33322e-05	0.180337	0.970592	NA	ependymal cells 1	fast24-fast12
Gm14342	0.248239	-7.33322e-05	0.180337	0.970592	NA	ependymal cells 1	fast24-fast12
Dgkk	0.248239	-7.33322e-05	0.180337	0.970592	NA	ependymal cells 1	fast24-fast12
Gm43666	0.248239	-7.33322e-05	0.180337	0.970592	NA	ependymal cells 1	fast24-fast12
Gm15265	0.248239	-7.33322e-05	0.180337	0.970592	NA	ependymal cells 1	fast24-fast12
Gm12524	0.248239	-7.33322e-05	0.180337	0.970592	NA	ependymal cells 1	fast24-fast12
Rasip1	0.248239	-7.33322e-05	0.180337	0.970592	NA	ependymal cells 1	fast24-fast12
Abcc8	0.248239	-7.33322e-05	0.180337	0.970592	NA	ependymal cells 1	fast24-fast12
Gm48492	0.248239	-7.33322e-05	0.180337	0.970592	NA	ependymal cells 1	fast24-fast12
Gm47551	0.248239	-7.33322e-05	0.180337	0.970592	NA	ependymal cells 1	fast24-fast12
B430218F22Rik	0.248239	-7.33322e-05	0.180337	0.970592	NA	ependymal cells 1	fast24-fast12
Ccl28	0.248239	-7.33322e-05	0.180337	0.970592	NA	ependymal cells 1	fast24-fast12
Gm31458	0.248239	-7.33322e-05	0.180337	0.970592	NA	ependymal cells 1	fast24-fast12
AC110166.2	0.248239	-7.33322e-05	0.180337	0.970592	NA	ependymal cells 1	fast24-fast12
H2-Eb1	0.248239	-7.33322e-05	0.180337	0.970592	NA	ependymal cells 1	fast24-fast12
Dhx38	0.918958	-7.30865e-05	0.117414	0.993736	NA	astrocytes	fast24-fast12
Cxxc5	6.92256	-7.19107e-05	0.115165	0.996542	NA	astrocytes	fast24-fast12
Slc35a2	11.3965	-7.0492e-05	0.113428	0.997118	0.997599	astrocytes	fast24-fast12
Gm29666	1.27451	-6.97277e-05	0.167428	0.996945	NA	alpha 11	fast24-fast12
Khdrbs2	0.330855	-6.93635e-05	0.168488	0.954239	NA	alpha 11	fast24-fast12
Mgst2	0.330855	-6.93635e-05	0.168488	0.954239	NA	alpha 11	fast24-fast12
Gm26826	0.330855	-6.93635e-05	0.168488	0.954239	NA	alpha 11	fast24-fast12
Rep15	0.330855	-6.93635e-05	0.168488	0.954239	NA	alpha 11	fast24-fast12
Atcayos	0.330855	-6.93635e-05	0.168488	0.954239	NA	alpha 11	fast24-fast12
Gm7628	0.330855	-6.93635e-05	0.168488	0.954239	NA	alpha 11	fast24-fast12
Cdca7l	0.330855	-6.93635e-05	0.168488	0.954239	NA	alpha 11	fast24-fast12
Mal2	0.330855	-6.93635e-05	0.168488	0.954239	NA	alpha 11	fast24-fast12
Acvrl1	0.330855	-6.93635e-05	0.168488	0.954239	NA	alpha 11	fast24-fast12
Gm9949	0.330855	-6.93635e-05	0.168488	0.954239	NA	alpha 11	fast24-fast12
St8sia3	0.330855	-6.93635e-05	0.168488	0.954239	NA	alpha 11	fast24-fast12
Ncapd2	2.75792	-6.82004e-05	0.193632	0.997562	NA	beta 2	fast24-fast12
Lca5l	0.768981	-6.53019e-05	0.117492	0.975339	NA	astrocytes	fast24-fast12
Inf2	3.05555	-6.50109e-05	0.116594	0.995778	NA	astrocytes	fast24-fast12
Nipsnap2	3.38434	-6.28443e-05	0.116408	0.996186	NA	astrocytes	fast24-fast12
Sh2d5	0.55497	-6.24283e-05	0.117615	0.963095	NA	astrocytes	fast24-fast12
Cds1	1.90032	-6.15451e-05	0.147707	0.996953	NA	alpha 12	fast24-fast12
Tanc2	4.33665	-6.09703e-05	0.154478	0.997071	NA	ependymal cells 2	fast24-fast12
Lasp1	5.76156	-5.97704e-05	0.115547	0.996662	NA	astrocytes	fast24-fast12
Zswim7	6.33915	-5.97422e-05	0.115998	0.996274	NA	astrocytes	fast24-fast12
Zfp521	5.04313	-5.92511e-05	0.115901	0.997038	NA	astrocytes	fast24-fast12
Gm44421	0.864105	-5.86409e-05	0.117532	0.933056	NA	astrocytes	fast24-fast12
Sbds	45.0035	-5.84995e-05	0.136199	0.99939	0.99939	alpha 11	fast24-fast12
Trmt44	3.46663	-5.84974e-05	0.198644	0.997728	NA	alpha 2	fast24-fast12
2900052N01Rik	1.61255	-5.84326e-05	0.195588	0.997967	NA	beta 2	fast24-fast12
Myo9b	10.4095	-5.80952e-05	0.166544	0.998056	NA	ependymal cells 1	fast24-fast12
Ctdsp1	5.89023	-5.78295e-05	0.115895	0.997286	NA	astrocytes	fast24-fast12
Gcc2	57.8229	-5.63177e-05	0.142046	0.998462	0.998462	alpha 2	fast24-fast12
Fn1	0.264793	-5.49261e-05	0.117676	0.897193	NA	astrocytes	fast24-fast12
Wdr38	0.264793	-5.49261e-05	0.117676	0.897193	NA	astrocytes	fast24-fast12
Gm9484	0.264793	-5.49261e-05	0.117676	0.897193	NA	astrocytes	fast24-fast12
Usp18	0.264793	-5.49261e-05	0.117676	0.897193	NA	astrocytes	fast24-fast12
Gm3854	0.264793	-5.49261e-05	0.117676	0.897193	NA	astrocytes	fast24-fast12
2310016G11Rik	0.264793	-5.49261e-05	0.117676	0.897193	NA	astrocytes	fast24-fast12
Gm48914	0.264793	-5.49261e-05	0.117676	0.897193	NA	astrocytes	fast24-fast12
Nmnat3	0.264793	-5.49261e-05	0.117676	0.897193	NA	astrocytes	fast24-fast12
Taco1	0.264793	-5.49261e-05	0.117676	0.897193	NA	astrocytes	fast24-fast12
Gm35558-ENSMUSG00000113781	0.264793	-5.49261e-05	0.117676	0.897193	NA	astrocytes	fast24-fast12
Spats1	0.264793	-5.49261e-05	0.117676	0.897193	NA	astrocytes	fast24-fast12
Eif3j2	0.264793	-5.49261e-05	0.117676	0.897193	NA	astrocytes	fast24-fast12
Hfe	3.39937	-5.48175e-05	0.116573	0.996591	NA	astrocytes	fast24-fast12
Gm15133	0.637145	-5.26422e-05	0.16822	0.996052	NA	alpha 11	fast24-fast12
Rit1	6.28215	-5.19327e-05	0.14436	0.997656	NA	alpha 12	fast24-fast12
Tekt4	2.70604	-5.01146e-05	0.116745	0.996341	NA	astrocytes	fast24-fast12
Fbxo41	1.99643	-4.97063e-05	0.194736	0.998028	NA	beta 2	fast24-fast12
Spaar	0.334303	-4.90242e-05	0.168526	0.961341	NA	alpha 11	fast24-fast12
Gimap6	0.334303	-4.90242e-05	0.168526	0.961341	NA	alpha 11	fast24-fast12
Adamtsl3	0.334303	-4.90242e-05	0.168526	0.961341	NA	alpha 11	fast24-fast12
Tbata	0.334303	-4.90242e-05	0.168526	0.961341	NA	alpha 11	fast24-fast12
Cenpu	0.334303	-4.90242e-05	0.168526	0.961341	NA	alpha 11	fast24-fast12
Sult5a1	0.334303	-4.90242e-05	0.168526	0.961341	NA	alpha 11	fast24-fast12
Gm26767	0.334303	-4.90242e-05	0.168526	0.961341	NA	alpha 11	fast24-fast12
Fgd3	0.334303	-4.90242e-05	0.168526	0.961341	NA	alpha 11	fast24-fast12
Rspo3	2.49377	-4.62825e-05	0.116783	0.996477	NA	astrocytes	fast24-fast12
Tnfrsf22	1.35584	-4.4627e-05	0.194045	0.998516	NA	beta 1	fast24-fast12
Dbt	13.3011	-4.3278e-05	0.181757	0.998195	NA	alpha 2	fast24-fast12
Ikbkg	7.5113	-4.20634e-05	0.185834	0.99807	NA	beta 2	fast24-fast12
Slc52a2	1.91528	-4.14809e-05	0.116975	0.996832	NA	astrocytes	fast24-fast12
Rxrg	0.321259	-4.12396e-05	0.158103	0.865385	NA	ependymal cells 2	fast24-fast12
Vstm2l	0.321259	-4.12396e-05	0.158103	0.865385	NA	ependymal cells 2	fast24-fast12
Mir124-2hg	0.321259	-4.12396e-05	0.158103	0.865385	NA	ependymal cells 2	fast24-fast12
Oasl1	0.321259	-4.12396e-05	0.158103	0.865385	NA	ependymal cells 2	fast24-fast12
Gm10603	0.321259	-4.12396e-05	0.158103	0.865385	NA	ependymal cells 2	fast24-fast12
Gm48045	0.321259	-4.12396e-05	0.158103	0.865385	NA	ependymal cells 2	fast24-fast12
Thsd1	0.321259	-4.12396e-05	0.158103	0.865385	NA	ependymal cells 2	fast24-fast12
Bco1	0.321259	-4.12396e-05	0.158103	0.865385	NA	ependymal cells 2	fast24-fast12
Sftpc	0.321259	-4.12396e-05	0.158103	0.865385	NA	ependymal cells 2	fast24-fast12
Kif15	0.321259	-4.12396e-05	0.158103	0.865385	NA	ependymal cells 2	fast24-fast12
Tcf7	0.321259	-4.12396e-05	0.158103	0.865385	NA	ependymal cells 2	fast24-fast12
BC030499	0.321259	-4.12396e-05	0.158103	0.865385	NA	ependymal cells 2	fast24-fast12
B230344G16Rik	0.321259	-4.12396e-05	0.158103	0.865385	NA	ependymal cells 2	fast24-fast12
AC139347.1	0.321259	-4.12396e-05	0.158103	0.865385	NA	ependymal cells 2	fast24-fast12
Syngr3	0.321259	-4.12396e-05	0.158103	0.865385	NA	ependymal cells 2	fast24-fast12
Star	0.64031	-4.08164e-05	0.157815	0.975665	NA	ependymal cells 2	fast24-fast12
Rasl10b	1.62274	-4.05215e-05	0.117237	0.996508	NA	astrocytes	fast24-fast12
Dhx29	1.02916	-3.94742e-05	0.117365	0.996715	NA	astrocytes	fast24-fast12
Ube2d1	13.9101	-3.82031e-05	0.154572	0.998052	NA	alpha 11	fast24-fast12
Cops8	6.69984	-3.65006e-05	0.115319	0.997633	NA	astrocytes	fast24-fast12
Glmn	2.29546	-3.5842e-05	0.116822	0.997025	NA	astrocytes	fast24-fast12
Syce2	1.04745	-3.53977e-05	0.117428	0.996732	NA	astrocytes	fast24-fast12
Rrad	6.46875	-3.39261e-05	0.148004	0.996084	NA	alpha 12	fast24-fast12
Afap1	3.07734	-3.26263e-05	0.146758	0.997971	NA	alpha 12	fast24-fast12
Hyal1	1.62578	-3.16054e-05	0.117303	0.996856	NA	astrocytes	fast24-fast12
Ranbp10	2.50523	-3.08587e-05	0.116776	0.99756	NA	astrocytes	fast24-fast12
C330011M18Rik	4.22577	-3.05413e-05	0.16481	0.997821	NA	alpha 11	fast24-fast12
Ubxn4	29.7697	-2.66372e-05	0.13153	0.998403	0.999554	alpha 12	fast24-fast12
Aldh1l1	2.94949	-2.5626e-05	0.191515	0.998264	NA	beta 1	fast24-fast12
Tomm40l	2.33612	-2.3303e-05	0.147369	0.998163	NA	alpha 12	fast24-fast12
Fam198a	4.48128	-2.2922e-05	0.11602	0.998048	NA	astrocytes	fast24-fast12
Cep131	3.95298	-2.11123e-05	0.16464	0.99777	NA	alpha 11	fast24-fast12
Foxo4	1.29125	-2.0402e-05	0.148438	0.998587	NA	alpha 12	fast24-fast12
Rbm12b1	1.0927	-1.91897e-05	0.117348	0.998234	NA	astrocytes	fast24-fast12
H2-Ke6	7.63822	-1.8874e-05	0.115057	0.998221	NA	astrocytes	fast24-fast12
Ubtd2	3.81751	-1.88493e-05	0.164904	0.998165	NA	alpha 11	fast24-fast12
Rnf166	3.13063	-1.77198e-05	0.116813	0.998097	NA	astrocytes	fast24-fast12
Spata45	0.322473	-1.61105e-05	0.158103	0.867574	NA	ependymal cells 2	fast24-fast12
Zfp951	0.322473	-1.61105e-05	0.158103	0.867574	NA	ependymal cells 2	fast24-fast12
Gm7932	0.322473	-1.61105e-05	0.158103	0.867574	NA	ependymal cells 2	fast24-fast12
Adamtsl5	0.322473	-1.61105e-05	0.158103	0.867574	NA	ependymal cells 2	fast24-fast12
Dctd	0.322473	-1.61105e-05	0.158103	0.867574	NA	ependymal cells 2	fast24-fast12
Gm15222	0.322473	-1.61105e-05	0.158103	0.867574	NA	ependymal cells 2	fast24-fast12
Arhgef15	0.322473	-1.61105e-05	0.158103	0.867574	NA	ependymal cells 2	fast24-fast12
Rsl1d1	7.70357	-1.38299e-05	0.114668	0.998672	NA	astrocytes	fast24-fast12
Gm13605	0.240864	-1.36528e-05	0.180342	0.970888	NA	ependymal cells 1	fast24-fast12
Slc52a3	0.240864	-1.36528e-05	0.180342	0.970888	NA	ependymal cells 1	fast24-fast12
Itgb1bp2	0.240864	-1.36528e-05	0.180342	0.970888	NA	ependymal cells 1	fast24-fast12
Cysltr1	0.240864	-1.36528e-05	0.180342	0.970888	NA	ependymal cells 1	fast24-fast12
A830092H15Rik	0.240864	-1.36528e-05	0.180342	0.970888	NA	ependymal cells 1	fast24-fast12
Tbc1d2	0.240864	-1.36528e-05	0.180342	0.970888	NA	ependymal cells 1	fast24-fast12
Cavin4	0.240864	-1.36528e-05	0.180342	0.970888	NA	ependymal cells 1	fast24-fast12
Asic3	0.240864	-1.36528e-05	0.180342	0.970888	NA	ependymal cells 1	fast24-fast12
Speer4b	0.240864	-1.36528e-05	0.180342	0.970888	NA	ependymal cells 1	fast24-fast12
Gm7879	0.240864	-1.36528e-05	0.180342	0.970888	NA	ependymal cells 1	fast24-fast12
Gm42504	0.240864	-1.36528e-05	0.180342	0.970888	NA	ependymal cells 1	fast24-fast12
Gm42529	0.240864	-1.36528e-05	0.180342	0.970888	NA	ependymal cells 1	fast24-fast12
Vmn2r39	0.240864	-1.36528e-05	0.180342	0.970888	NA	ependymal cells 1	fast24-fast12
A230006K03Rik	0.240864	-1.36528e-05	0.180342	0.970888	NA	ependymal cells 1	fast24-fast12
Gm21269	0.240864	-1.36528e-05	0.180342	0.970888	NA	ependymal cells 1	fast24-fast12
Pde2a	0.240864	-1.36528e-05	0.180342	0.970888	NA	ependymal cells 1	fast24-fast12
Olfr652	0.240864	-1.36528e-05	0.180342	0.970888	NA	ependymal cells 1	fast24-fast12
C2cd4c	0.240864	-1.36528e-05	0.180342	0.970888	NA	ependymal cells 1	fast24-fast12
Gm31182	0.240864	-1.36528e-05	0.180342	0.970888	NA	ependymal cells 1	fast24-fast12
Itk	0.240864	-1.36528e-05	0.180342	0.970888	NA	ependymal cells 1	fast24-fast12
Vmo1	0.240864	-1.36528e-05	0.180342	0.970888	NA	ependymal cells 1	fast24-fast12
Gm35333	0.240864	-1.36528e-05	0.180342	0.970888	NA	ependymal cells 1	fast24-fast12
Mctp1	0.240864	-1.36528e-05	0.180342	0.970888	NA	ependymal cells 1	fast24-fast12
Pou1f1	0.240864	-1.36528e-05	0.180342	0.970888	NA	ependymal cells 1	fast24-fast12
Gm17227	0.240864	-1.36528e-05	0.180342	0.970888	NA	ependymal cells 1	fast24-fast12
Pcna-ps2	0.240864	-1.36528e-05	0.180342	0.970888	NA	ependymal cells 1	fast24-fast12
Rbm34	2.32538	-1.26726e-05	0.116905	0.998373	NA	astrocytes	fast24-fast12
Mdh1b	0.323994	-1.14061e-05	0.117646	0.903263	NA	astrocytes	fast24-fast12
Erich3	0.323994	-1.14061e-05	0.117646	0.903263	NA	astrocytes	fast24-fast12
Zfp668	0.323994	-1.14061e-05	0.117646	0.903263	NA	astrocytes	fast24-fast12
Nadsyn1	0.323994	-1.14061e-05	0.117646	0.903263	NA	astrocytes	fast24-fast12
Slc37a2	0.323994	-1.14061e-05	0.117646	0.903263	NA	astrocytes	fast24-fast12
Chrnb1	0.323994	-1.14061e-05	0.117646	0.903263	NA	astrocytes	fast24-fast12
Tmc6	0.323994	-1.14061e-05	0.117646	0.903263	NA	astrocytes	fast24-fast12
Cse1l	1.89106	-1.11816e-05	0.11716	0.998513	NA	astrocytes	fast24-fast12
1700034H15Rik	0.314424	-8.86419e-06	0.168536	0.952047	NA	alpha 11	fast24-fast12
Grin2d	0.314424	-8.86419e-06	0.168536	0.952047	NA	alpha 11	fast24-fast12
Gm32061	0.314424	-8.86419e-06	0.168536	0.952047	NA	alpha 11	fast24-fast12
Gm17196	0.314424	-8.86419e-06	0.168536	0.952047	NA	alpha 11	fast24-fast12
Gm32540	0.314424	-8.86419e-06	0.168536	0.952047	NA	alpha 11	fast24-fast12
Podnl1	0.314424	-8.86419e-06	0.168536	0.952047	NA	alpha 11	fast24-fast12
Tonsl	0.314424	-8.86419e-06	0.168536	0.952047	NA	alpha 11	fast24-fast12
Clic6	0.314424	-8.86419e-06	0.168536	0.952047	NA	alpha 11	fast24-fast12
Gtpbp10	1.91055	-7.08783e-06	0.14783	0.998934	NA	alpha 12	fast24-fast12
Cntln	1.74253	-6.81536e-06	0.117148	0.998464	NA	astrocytes	fast24-fast12
Krba1	11.4756	-5.96206e-06	0.165875	0.998415	NA	ependymal cells 1	fast24-fast12
Rpf1	2.35358	-5.50926e-06	0.116855	0.998691	NA	astrocytes	fast24-fast12
Oprk1	0.251172	-4.37456e-06	0.180335	0.970476	NA	ependymal cells 1	fast24-fast12
Gm28410	0.251172	-4.37456e-06	0.180335	0.970476	NA	ependymal cells 1	fast24-fast12
Slamf1	0.251172	-4.37456e-06	0.180335	0.970476	NA	ependymal cells 1	fast24-fast12
Mccc1os	0.251172	-4.37456e-06	0.180335	0.970476	NA	ependymal cells 1	fast24-fast12
I830077J02Rik	0.251172	-4.37456e-06	0.180335	0.970476	NA	ependymal cells 1	fast24-fast12
Necab1	0.251172	-4.37456e-06	0.180335	0.970476	NA	ependymal cells 1	fast24-fast12
Tmem61	0.251172	-4.37456e-06	0.180335	0.970476	NA	ependymal cells 1	fast24-fast12
Zbtb8b	0.251172	-4.37456e-06	0.180335	0.970476	NA	ependymal cells 1	fast24-fast12
Gm26770	0.251172	-4.37456e-06	0.180335	0.970476	NA	ependymal cells 1	fast24-fast12
Sox5os4	0.251172	-4.37456e-06	0.180335	0.970476	NA	ependymal cells 1	fast24-fast12
Gm26790	0.251172	-4.37456e-06	0.180335	0.970476	NA	ependymal cells 1	fast24-fast12
Gm44851	0.251172	-4.37456e-06	0.180335	0.970476	NA	ependymal cells 1	fast24-fast12
Gm44622	0.251172	-4.37456e-06	0.180335	0.970476	NA	ependymal cells 1	fast24-fast12
9330175E14Rik	0.251172	-4.37456e-06	0.180335	0.970476	NA	ependymal cells 1	fast24-fast12
Gm15894	0.251172	-4.37456e-06	0.180335	0.970476	NA	ependymal cells 1	fast24-fast12
4930579G18Rik	0.251172	-4.37456e-06	0.180335	0.970476	NA	ependymal cells 1	fast24-fast12
Prss51	0.251172	-4.37456e-06	0.180335	0.970476	NA	ependymal cells 1	fast24-fast12
Olfr986	0.251172	-4.37456e-06	0.180335	0.970476	NA	ependymal cells 1	fast24-fast12
Gm5627	0.251172	-4.37456e-06	0.180335	0.970476	NA	ependymal cells 1	fast24-fast12
Tnk1	0.251172	-4.37456e-06	0.180335	0.970476	NA	ependymal cells 1	fast24-fast12
Gm11190	0.251172	-4.37456e-06	0.180335	0.970476	NA	ependymal cells 1	fast24-fast12
Gm40841	0.251172	-4.37456e-06	0.180335	0.970476	NA	ependymal cells 1	fast24-fast12
AC146911.1	0.251172	-4.37456e-06	0.180335	0.970476	NA	ependymal cells 1	fast24-fast12
Map3k7cl	0.251172	-4.37456e-06	0.180335	0.970476	NA	ependymal cells 1	fast24-fast12
CT033750.2	0.251172	-4.37456e-06	0.180335	0.970476	NA	ependymal cells 1	fast24-fast12
Pou5f1	0.251172	-4.37456e-06	0.180335	0.970476	NA	ependymal cells 1	fast24-fast12
Plekhs1	0.251172	-4.37456e-06	0.180335	0.970476	NA	ependymal cells 1	fast24-fast12
Cdk5r2	0.338754	-2.83205e-06	0.117644	0.902185	NA	astrocytes	fast24-fast12
Ripor3	0.338754	-2.83205e-06	0.117644	0.902185	NA	astrocytes	fast24-fast12
Celf3	0.338754	-2.83205e-06	0.117644	0.902185	NA	astrocytes	fast24-fast12
Calr4	0.338754	-2.83205e-06	0.117644	0.902185	NA	astrocytes	fast24-fast12
Tmem116	0.338754	-2.83205e-06	0.117644	0.902185	NA	astrocytes	fast24-fast12
Smim18	0.338754	-2.83205e-06	0.117644	0.902185	NA	astrocytes	fast24-fast12
D030068K23Rik	0.338754	-2.83205e-06	0.117644	0.902185	NA	astrocytes	fast24-fast12
Sult5a1	0.338754	-2.83205e-06	0.117644	0.902185	NA	astrocytes	fast24-fast12
Hist1h2bh	0.338754	-2.83205e-06	0.117644	0.902185	NA	astrocytes	fast24-fast12
Cenpp	0.338754	-2.83205e-06	0.117644	0.902185	NA	astrocytes	fast24-fast12
Lrrc14b	0.338754	-2.83205e-06	0.117644	0.902185	NA	astrocytes	fast24-fast12
Mfsd2b	0.338754	-2.83205e-06	0.117644	0.902185	NA	astrocytes	fast24-fast12
Gm6133	0.338754	-2.83205e-06	0.117644	0.902185	NA	astrocytes	fast24-fast12
Npas4	0.338754	-2.83205e-06	0.117644	0.902185	NA	astrocytes	fast24-fast12
Gas2l3	0.628847	-2.27101e-06	0.16829	0.995815	NA	alpha 11	fast24-fast12
Srebf2	44.9679	-2.2674e-06	0.137052	0.998998	0.999418	ependymal cells 1	fast24-fast12
Gm9484	4.14684	-1.75594e-06	0.17531	0.999017	NA	ependymal cells 1	fast24-fast12
Tmem86a	1.18762	-1.262e-06	0.148401	0.999768	NA	alpha 12	fast24-fast12
Surf2	3.22102	-9.95013e-07	0.116512	0.998981	NA	astrocytes	fast24-fast12
Syt17	2.87627	-7.95142e-07	0.14704	0.998957	NA	alpha 12	fast24-fast12
Vps18	2.72743	-5.12838e-07	0.19189	0.99872	NA	beta 1	fast24-fast12
Nhsl1	5.22925	-2.9658e-07	0.163018	0.998762	NA	alpha 11	fast24-fast12
Wdr36	4.18579	2.51094e-07	0.16429	0.998516	NA	alpha 11	fast24-fast12
Fmn1	1.0355	2.91084e-07	0.167888	0.999967	NA	alpha 11	fast24-fast12
Eno3	2.50768	5.16211e-07	0.155946	0.998402	NA	ependymal cells 2	fast24-fast12
4930403P22Rik	0.263314	5.2496e-07	0.196001	0.928556	NA	beta 1	fast24-fast12
Mcf2	0.263314	5.2496e-07	0.196001	0.928556	NA	beta 1	fast24-fast12
Gm30731	0.263314	5.2496e-07	0.196001	0.928556	NA	beta 1	fast24-fast12
Phf24	0.263314	5.2496e-07	0.196001	0.928556	NA	beta 1	fast24-fast12
Hrct1	0.263314	5.2496e-07	0.196001	0.928556	NA	beta 1	fast24-fast12
Gm43126	0.263314	5.2496e-07	0.196001	0.928556	NA	beta 1	fast24-fast12
Gm10603	0.263314	5.2496e-07	0.196001	0.928556	NA	beta 1	fast24-fast12
Cdh23	0.263314	5.2496e-07	0.196001	0.928556	NA	beta 1	fast24-fast12
Slc16a6	0.263314	5.2496e-07	0.196001	0.928556	NA	beta 1	fast24-fast12
4930525G20Rik	0.263314	5.2496e-07	0.196001	0.928556	NA	beta 1	fast24-fast12
2810049E08Rik	0.263314	5.2496e-07	0.196001	0.928556	NA	beta 1	fast24-fast12
Ube2l6	9.79603	8.05933e-07	0.181711	0.998691	NA	beta 2	fast24-fast12
Gpaa1	3.71776	1.12534e-06	0.116257	0.99909	NA	astrocytes	fast24-fast12
Mybl2	6.13696	2.9808e-06	0.152657	0.998479	NA	ependymal cells 2	fast24-fast12
Cenpl	1.62153	5.03061e-06	0.167061	0.999378	NA	alpha 11	fast24-fast12
Uprt	1.01765	5.93289e-06	0.194688	0.999762	NA	beta 1	fast24-fast12
Adra1b	1.01765	5.93289e-06	0.194688	0.999762	NA	beta 1	fast24-fast12
Lrrn3	0.662748	7.14012e-06	0.117499	0.976306	NA	astrocytes	fast24-fast12
Pgbd5	0.439341	7.24891e-06	0.197682	0.983095	NA	beta 2	fast24-fast12
Rnf113a2	5.4838	7.54108e-06	0.153311	0.998622	NA	ependymal cells 2	fast24-fast12
Zfp318	21.023	8.32368e-06	0.156048	0.998884	NA	ependymal cells 1	fast24-fast12
Taf1a	4.88028	8.37554e-06	0.163511	0.998723	NA	alpha 11	fast24-fast12
Clock	36.4131	1.21084e-05	0.152832	0.998736	0.999441	beta 2	fast24-fast12
Tmem62	4.23483	1.58939e-05	0.154732	0.998604	NA	ependymal cells 2	fast24-fast12
Camk1d	2.90351	1.60416e-05	0.165419	0.999144	NA	alpha 11	fast24-fast12
Adat1	0.605481	1.6073e-05	0.148852	0.970493	NA	alpha 12	fast24-fast12
Dvl2	10.1449	1.64206e-05	0.181754	0.998849	NA	beta 2	fast24-fast12
Btf3l4	3.79917	1.70408e-05	0.116425	0.99881	NA	astrocytes	fast24-fast12
Cnot11	9.86113	1.82861e-05	0.149531	0.998772	NA	ependymal cells 2	fast24-fast12
Pbxip1	256.871	1.92379e-05	0.0812126	0.999182	0.999418	ependymal cells 1	fast24-fast12
Btbd2	10.7465	1.98235e-05	0.148835	0.999628	NA	ependymal cells 2	fast24-fast12
Alas1	14.5909	2.156e-05	0.146884	0.998228	NA	ependymal cells 2	fast24-fast12
Ubr7	3.19845	2.17762e-05	0.116409	0.999709	NA	astrocytes	fast24-fast12
Fam110a	0.416295	2.43809e-05	0.14894	0.952361	NA	alpha 12	fast24-fast12
Bbs10	0.416295	2.43809e-05	0.14894	0.952361	NA	alpha 12	fast24-fast12
Zfp791	0.416295	2.43809e-05	0.14894	0.952361	NA	alpha 12	fast24-fast12
Ero1lb	0.416295	2.43809e-05	0.14894	0.952361	NA	alpha 12	fast24-fast12
Arhgap19	0.416295	2.43809e-05	0.14894	0.952361	NA	alpha 12	fast24-fast12
Birc3	0.676428	2.52029e-05	0.117559	0.973899	NA	astrocytes	fast24-fast12
Nhsl1	1.30803	2.5425e-05	0.194317	0.999667	NA	beta 1	fast24-fast12
Kalrn	0.584176	2.56275e-05	0.117538	0.966355	NA	astrocytes	fast24-fast12
Cck	1.3123	2.57901e-05	0.11727	0.998388	NA	astrocytes	fast24-fast12
Arpc2	13.3092	2.83146e-05	0.113436	0.999916	0.999916	astrocytes	fast24-fast12
Ikzf2	3.85832	2.89919e-05	0.116742	0.999682	NA	astrocytes	fast24-fast12
Slc29a4	0.548308	2.97257e-05	0.197527	0.967298	NA	beta 2	fast24-fast12
Gm12258	2.55651	2.99021e-05	0.191718	0.999417	NA	beta 1	fast24-fast12
Tmem191c	1.25567	3.04172e-05	0.148286	0.998981	NA	alpha 12	fast24-fast12
Xiap	8.33658	3.0559e-05	0.114721	0.999902	NA	astrocytes	fast24-fast12
Aars2	2.18521	3.23692e-05	0.156226	0.999919	NA	ependymal cells 2	fast24-fast12
Akip1	20.7928	3.44327e-05	0.172408	0.998782	NA	alpha 2	fast24-fast12
Pde7a	3.91913	3.52344e-05	0.190553	0.999923	NA	beta 1	fast24-fast12
Mark1	4.59993	3.54938e-05	0.154079	0.999297	NA	ependymal cells 2	fast24-fast12
4632428C04Rik	0.967604	3.69604e-05	0.203249	0.998895	NA	alpha 2	fast24-fast12
Gm15445	0.319383	3.7151e-05	0.117647	0.903622	NA	astrocytes	fast24-fast12
Mnd1	0.319383	3.7151e-05	0.117647	0.903622	NA	astrocytes	fast24-fast12
Gm17354	0.319383	3.7151e-05	0.117647	0.903622	NA	astrocytes	fast24-fast12
Unc13d	0.319383	3.7151e-05	0.117647	0.903622	NA	astrocytes	fast24-fast12
Colec11	0.319383	3.7151e-05	0.117647	0.903622	NA	astrocytes	fast24-fast12
Gm2885	0.319383	3.7151e-05	0.117647	0.903622	NA	astrocytes	fast24-fast12
Sptbn2	0.319383	3.7151e-05	0.117647	0.903622	NA	astrocytes	fast24-fast12
Pard3bos1	0.243051	3.86577e-05	0.18034	0.9708	NA	ependymal cells 1	fast24-fast12
4933409G03Rik	0.243051	3.86577e-05	0.18034	0.9708	NA	ependymal cells 1	fast24-fast12
4932414N04Rik	0.243051	3.86577e-05	0.18034	0.9708	NA	ependymal cells 1	fast24-fast12
Gm15013	0.243051	3.86577e-05	0.18034	0.9708	NA	ependymal cells 1	fast24-fast12
Gm35439	0.243051	3.86577e-05	0.18034	0.9708	NA	ependymal cells 1	fast24-fast12
Sh2d5	0.243051	3.86577e-05	0.18034	0.9708	NA	ependymal cells 1	fast24-fast12
Gm16401	0.243051	3.86577e-05	0.18034	0.9708	NA	ependymal cells 1	fast24-fast12
Gm27199	0.243051	3.86577e-05	0.18034	0.9708	NA	ependymal cells 1	fast24-fast12
Cpa2	0.243051	3.86577e-05	0.18034	0.9708	NA	ependymal cells 1	fast24-fast12
Gm38708	0.243051	3.86577e-05	0.18034	0.9708	NA	ependymal cells 1	fast24-fast12
Ffar1	0.243051	3.86577e-05	0.18034	0.9708	NA	ependymal cells 1	fast24-fast12
Gm44767	0.243051	3.86577e-05	0.18034	0.9708	NA	ependymal cells 1	fast24-fast12
Atp8b3	0.243051	3.86577e-05	0.18034	0.9708	NA	ependymal cells 1	fast24-fast12
Crlf1	0.243051	3.86577e-05	0.18034	0.9708	NA	ependymal cells 1	fast24-fast12
Myoz1	0.243051	3.86577e-05	0.18034	0.9708	NA	ependymal cells 1	fast24-fast12
4930431P22Rik	0.243051	3.86577e-05	0.18034	0.9708	NA	ependymal cells 1	fast24-fast12
Entpd3	0.243051	3.86577e-05	0.18034	0.9708	NA	ependymal cells 1	fast24-fast12
4931440F15Rik	0.243051	3.86577e-05	0.18034	0.9708	NA	ependymal cells 1	fast24-fast12
Cdrt4os1	0.243051	3.86577e-05	0.18034	0.9708	NA	ependymal cells 1	fast24-fast12
2210008F06Rik	0.243051	3.86577e-05	0.18034	0.9708	NA	ependymal cells 1	fast24-fast12
Gm30411	0.243051	3.86577e-05	0.18034	0.9708	NA	ependymal cells 1	fast24-fast12
Agr2	0.243051	3.86577e-05	0.18034	0.9708	NA	ependymal cells 1	fast24-fast12
Slurp1	0.243051	3.86577e-05	0.18034	0.9708	NA	ependymal cells 1	fast24-fast12
AC127341.5	0.243051	3.86577e-05	0.18034	0.9708	NA	ependymal cells 1	fast24-fast12
Cd70	0.243051	3.86577e-05	0.18034	0.9708	NA	ependymal cells 1	fast24-fast12
Chtop	35.812	3.90205e-05	0.132094	0.999159	0.999968	ependymal cells 2	fast24-fast12
Chaf1a	11.6885	3.96386e-05	0.148175	0.999056	NA	ependymal cells 2	fast24-fast12
Wdr11	2.95469	3.98357e-05	0.147008	0.999799	NA	alpha 12	fast24-fast12
Abcf1	13.067	4.03198e-05	0.140624	0.999433	NA	alpha 12	fast24-fast12
Kifc3	4.98948	4.15292e-05	0.116291	0.9994	NA	astrocytes	fast24-fast12
St7l	4.54386	4.15342e-05	0.14578	0.999867	NA	alpha 12	fast24-fast12
Csnk2a1	49.6196	4.27005e-05	0.138041	0.996207	0.998158	ependymal cells 1	fast24-fast12
Psmd6	7.82378	4.31822e-05	0.114828	0.999198	NA	astrocytes	fast24-fast12
Tgfa	1.54145	4.32923e-05	0.117224	0.997195	NA	astrocytes	fast24-fast12
Dync1i1	0.969399	4.34655e-05	0.167739	0.998061	NA	alpha 11	fast24-fast12
Txk	0.644588	4.38719e-05	0.157815	0.980759	NA	ependymal cells 2	fast24-fast12
Rbm18	20.6244	4.39267e-05	0.167705	0.999053	0.999053	beta 1	fast24-fast12
Mettl5os	2.61513	4.43545e-05	0.165959	0.99996	NA	alpha 11	fast24-fast12
Robo1	1.88974	4.54624e-05	0.116991	0.998091	NA	astrocytes	fast24-fast12
BC035044	0.481727	4.55147e-05	0.180069	0.984008	NA	ependymal cells 1	fast24-fast12
Alkbh8	1.50654	4.57722e-05	0.117112	0.997522	NA	astrocytes	fast24-fast12
Abcb10	1.24692	4.5777e-05	0.117246	0.996914	NA	astrocytes	fast24-fast12
Stambpl1	0.984249	4.61987e-05	0.167822	0.997867	NA	alpha 11	fast24-fast12
Cpsf4	1.02407	4.63297e-05	0.117365	0.996181	NA	astrocytes	fast24-fast12
Tmem86a	20.8782	4.64813e-05	0.16893	0.999487	0.999663	beta 2	fast24-fast12
Gm26601	1.26591	4.67521e-05	0.167444	0.998728	NA	alpha 11	fast24-fast12
Ezh2	1.22017	4.69842e-05	0.117358	0.996478	NA	astrocytes	fast24-fast12
Polg	3.93022	4.71509e-05	0.146108	0.999915	NA	alpha 12	fast24-fast12
Trim37	24.216	4.73471e-05	0.148961	0.999172	NA	alpha 11	fast24-fast12
Tbc1d14	5.17334	4.91102e-05	0.153675	0.999521	NA	ependymal cells 2	fast24-fast12
Lrrc28	7.41067	4.91397e-05	0.19306	0.998957	NA	alpha 2	fast24-fast12
Dolpp1	1.61278	4.93542e-05	0.147956	0.998209	NA	alpha 12	fast24-fast12
Uckl1os	4.46293	4.96158e-05	0.16528	0.999526	NA	alpha 11	fast24-fast12
Ears2	2.85271	5.02583e-05	0.156021	0.9999	NA	ependymal cells 2	fast24-fast12
Micalcl	0.32333	5.13605e-05	0.158142	0.888403	NA	ependymal cells 2	fast24-fast12
C1ql1	0.32333	5.13605e-05	0.158142	0.888403	NA	ependymal cells 2	fast24-fast12
Gm16548	2.4039	5.33111e-05	0.117045	0.997534	NA	astrocytes	fast24-fast12
Zfp93	1.28422	5.42433e-05	0.148235	0.997843	NA	alpha 12	fast24-fast12
Zc3h11a-ENSMUSG00000102976	0.416974	5.50275e-05	0.14894	0.938473	NA	alpha 12	fast24-fast12
Gale	0.658136	5.62307e-05	0.117499	0.971261	NA	astrocytes	fast24-fast12
Zfp976	0.658136	5.62307e-05	0.117499	0.971261	NA	astrocytes	fast24-fast12
Micalcl	0.464177	5.71488e-05	0.148923	0.94936	NA	alpha 12	fast24-fast12
Pik3c3	1.85574	5.75704e-05	0.147865	0.998498	NA	alpha 12	fast24-fast12
Glrx2	24.4746	5.76635e-05	0.14721	0.998744	NA	alpha 11	fast24-fast12
Pdgfrl	1.46898	5.7683e-05	0.148104	0.998261	NA	alpha 12	fast24-fast12
Med24	4.7127	5.79617e-05	0.18783	0.999901	NA	beta 1	fast24-fast12
Mrps23	3.64783	5.82492e-05	0.116399	0.998335	NA	astrocytes	fast24-fast12
Lgals4	7.27852	5.86824e-05	0.191495	0.999218	NA	alpha 2	fast24-fast12
Mapk8ip2	2.13303	5.87377e-05	0.156447	0.999163	NA	ependymal cells 2	fast24-fast12
Gm26563	1.5238	5.94198e-05	0.202286	0.999333	NA	alpha 2	fast24-fast12
Ppfia4	0.332578	5.95041e-05	0.117645	0.902642	NA	astrocytes	fast24-fast12
Sfrp2	0.332578	5.95041e-05	0.117645	0.902642	NA	astrocytes	fast24-fast12
Sgms2	0.332578	5.95041e-05	0.117645	0.902642	NA	astrocytes	fast24-fast12
Fank1	0.332578	5.95041e-05	0.117645	0.902642	NA	astrocytes	fast24-fast12
Cabp7	0.332578	5.95041e-05	0.117645	0.902642	NA	astrocytes	fast24-fast12
Pgbd1	0.332578	5.95041e-05	0.117645	0.902642	NA	astrocytes	fast24-fast12
Gm10767	0.332578	5.95041e-05	0.117645	0.902642	NA	astrocytes	fast24-fast12
Immp2l	0.332578	5.95041e-05	0.117645	0.902642	NA	astrocytes	fast24-fast12
Rrp12	0.332578	5.95041e-05	0.117645	0.902642	NA	astrocytes	fast24-fast12
Gpd1l	1.56531	6.27372e-05	0.148022	0.997978	NA	alpha 12	fast24-fast12
Slc39a11	5.07346	6.30613e-05	0.154443	0.999835	NA	ependymal cells 2	fast24-fast12
Slc2a8	11.0081	6.3249e-05	0.166341	0.999266	NA	ependymal cells 1	fast24-fast12
Rabif	2.32961	6.33084e-05	0.147411	0.998932	NA	alpha 12	fast24-fast12
Grik3	3.15811	6.4004e-05	0.116819	0.997439	NA	astrocytes	fast24-fast12
Cbx3	54.246	6.47577e-05	0.122977	0.999713	0.999713	alpha 12	fast24-fast12
2900009J06Rik	0.253059	6.5739e-05	0.149094	0.914049	NA	alpha 12	fast24-fast12
Gm14391	0.253059	6.5739e-05	0.149094	0.914049	NA	alpha 12	fast24-fast12
Fam198b	0.253059	6.5739e-05	0.149094	0.914049	NA	alpha 12	fast24-fast12
Msantd1	0.253059	6.5739e-05	0.149094	0.914049	NA	alpha 12	fast24-fast12
Adgrd1	0.253059	6.5739e-05	0.149094	0.914049	NA	alpha 12	fast24-fast12
Slc13a4	0.253059	6.5739e-05	0.149094	0.914049	NA	alpha 12	fast24-fast12
Olfr212	0.253059	6.5739e-05	0.149094	0.914049	NA	alpha 12	fast24-fast12
Adam12	0.253059	6.5739e-05	0.149094	0.914049	NA	alpha 12	fast24-fast12
Hcn2	0.253059	6.5739e-05	0.149094	0.914049	NA	alpha 12	fast24-fast12
Sh3bgrl2	0.253059	6.5739e-05	0.149094	0.914049	NA	alpha 12	fast24-fast12
Pth1r	0.253059	6.5739e-05	0.149094	0.914049	NA	alpha 12	fast24-fast12
Klhl40	0.253059	6.5739e-05	0.149094	0.914049	NA	alpha 12	fast24-fast12
BC049762	0.253059	6.5739e-05	0.149094	0.914049	NA	alpha 12	fast24-fast12
Gm47551	0.253059	6.5739e-05	0.149094	0.914049	NA	alpha 12	fast24-fast12
Gm48619	0.253059	6.5739e-05	0.149094	0.914049	NA	alpha 12	fast24-fast12
Prkch	0.253059	6.5739e-05	0.149094	0.914049	NA	alpha 12	fast24-fast12
Map3k9	0.253059	6.5739e-05	0.149094	0.914049	NA	alpha 12	fast24-fast12
Tmem151b	0.253059	6.5739e-05	0.149094	0.914049	NA	alpha 12	fast24-fast12
Kcng2	0.253059	6.5739e-05	0.149094	0.914049	NA	alpha 12	fast24-fast12
Gm47242	0.253059	6.5739e-05	0.149094	0.914049	NA	alpha 12	fast24-fast12
A930007I19Rik	0.253059	6.5739e-05	0.149094	0.914049	NA	alpha 12	fast24-fast12
Ccdc13	1.73653	6.5762e-05	0.147789	0.998189	NA	alpha 12	fast24-fast12
Cyb5rl	1.11895	6.63065e-05	0.148518	0.996495	NA	alpha 12	fast24-fast12
Slc35f3	2.50546	6.7937e-05	0.156025	0.99922	NA	ependymal cells 2	fast24-fast12
Fignl1	0.645803	6.8791e-05	0.157814	0.982259	NA	ependymal cells 2	fast24-fast12
Sema4f	0.309737	6.9448e-05	0.168538	0.952211	NA	alpha 11	fast24-fast12
A230009B12Rik	0.309737	6.9448e-05	0.168538	0.952211	NA	alpha 11	fast24-fast12
Gm27217	0.309737	6.9448e-05	0.168538	0.952211	NA	alpha 11	fast24-fast12
B3galt6	1.01626	6.9863e-05	0.11749	0.993086	NA	astrocytes	fast24-fast12
Sec24b	10.4277	7.07019e-05	0.158234	0.997946	NA	alpha 11	fast24-fast12
Nr6a1	1.82221	7.26524e-05	0.156802	0.998364	NA	ependymal cells 2	fast24-fast12
Cenpc1	9.39184	7.32847e-05	0.158516	0.999583	NA	alpha 11	fast24-fast12
Rbsn	1.17284	7.35282e-05	0.117291	0.994868	NA	astrocytes	fast24-fast12
Kmt2e	76.1006	7.4171e-05	0.124733	0.999766	0.999766	ependymal cells 1	fast24-fast12
Sgtb	3.45241	7.44121e-05	0.198488	0.999842	NA	alpha 2	fast24-fast12
Zfp651	3.37979	7.70401e-05	0.146538	0.998943	NA	alpha 12	fast24-fast12
Zfand1	3.6688	7.77695e-05	0.116293	0.997238	NA	astrocytes	fast24-fast12
Gm20655	0.982423	7.85463e-05	0.194698	0.997681	NA	beta 1	fast24-fast12
Gtpbp6	1.35556	7.94635e-05	0.117215	0.994436	NA	astrocytes	fast24-fast12
F8	4.03194	8.04111e-05	0.197649	0.999762	NA	alpha 2	fast24-fast12
Wwox	2.61825	8.21285e-05	0.116719	0.996624	NA	astrocytes	fast24-fast12
Crlf1	5.99104	8.31992e-05	0.193844	0.997051	NA	alpha 2	fast24-fast12
Trub2	4.63543	8.3494e-05	0.188192	0.999654	NA	beta 1	fast24-fast12
Zdhhc4	19.384	8.51817e-05	0.142495	0.968229	NA	ependymal cells 2	fast24-fast12
Mxd1	2.75431	8.6872e-05	0.147136	0.998051	NA	alpha 12	fast24-fast12
Gm13307	0.49129	8.74821e-05	0.180005	0.976572	NA	ependymal cells 1	fast24-fast12
Gabra1	0.49129	8.74821e-05	0.180005	0.976572	NA	ependymal cells 1	fast24-fast12
E430024I08Rik	2.56843	8.85904e-05	0.156573	0.998373	NA	ependymal cells 2	fast24-fast12
Ranbp3l	0.489102	8.92144e-05	0.179953	0.976724	NA	ependymal cells 1	fast24-fast12
Gm48952	0.489102	8.92144e-05	0.179953	0.976724	NA	ependymal cells 1	fast24-fast12
Mospd2	3.07896	9.06032e-05	0.116628	0.99647	NA	astrocytes	fast24-fast12
Armc6	0.671332	9.13174e-05	0.117525	0.967557	NA	astrocytes	fast24-fast12
Grasp	1.05017	9.15512e-05	0.148637	0.994365	NA	alpha 12	fast24-fast12
Zbtb12	5.14721	9.17663e-05	0.187224	0.999873	NA	beta 1	fast24-fast12
Hadh	20.9872	9.39686e-05	0.167261	0.998895	0.999053	beta 1	fast24-fast12
Ezh2	8.01386	9.43692e-05	0.151494	0.999463	NA	ependymal cells 2	fast24-fast12
Map7d3	0.327965	9.43985e-05	0.158101	0.877186	NA	ependymal cells 2	fast24-fast12
Speer4b	0.327965	9.43985e-05	0.158101	0.877186	NA	ependymal cells 2	fast24-fast12
Olfr482	0.327965	9.43985e-05	0.158101	0.877186	NA	ependymal cells 2	fast24-fast12
Fam155a	0.327965	9.43985e-05	0.158101	0.877186	NA	ependymal cells 2	fast24-fast12
1810012K16Rik	0.327965	9.43985e-05	0.158101	0.877186	NA	ependymal cells 2	fast24-fast12
Kctd12b	4.26204	9.45257e-05	0.17487	0.9964	NA	ependymal cells 1	fast24-fast12
Zbtb40	0.693896	9.60954e-05	0.117495	0.991674	NA	astrocytes	fast24-fast12
2610002M06Rik	9.40115	9.63137e-05	0.169014	0.999991	NA	ependymal cells 1	fast24-fast12
Dph5	1.33871	9.63487e-05	0.117359	0.992428	NA	astrocytes	fast24-fast12
Gabpb1	0.592759	9.64792e-05	0.117536	0.96412	NA	astrocytes	fast24-fast12
Ctnnal1	2.16187	9.74173e-05	0.116978	0.994959	NA	astrocytes	fast24-fast12
Gtf2h2	4.82905	9.8911e-05	0.154457	0.99836	NA	ependymal cells 2	fast24-fast12
Gm12802	0.609139	9.93553e-05	0.195418	0.980788	NA	beta 1	fast24-fast12
Eml1	19.6402	0.000100374	0.143294	0.999857	NA	ependymal cells 2	fast24-fast12
Dao	1.28317	0.000101454	0.117328	0.992328	NA	astrocytes	fast24-fast12
Ids	13.7592	0.000101508	0.139171	0.99956	NA	alpha 12	fast24-fast12
Tmppe	0.724119	0.000101536	0.179756	0.994792	NA	ependymal cells 1	fast24-fast12
Tasp1	0.812508	0.000101813	0.117477	0.985577	NA	astrocytes	fast24-fast12
Gm281	3.85874	0.000102648	0.175494	0.999399	NA	ependymal cells 1	fast24-fast12
Naa30	8.40612	0.000103892	0.159681	0.999803	NA	alpha 11	fast24-fast12
Sumo1	89.8812	0.000104741	0.111666	0.999968	0.999968	ependymal cells 2	fast24-fast12
Rapgef4	0.435278	0.0001073	0.117651	0.944614	NA	astrocytes	fast24-fast12
Mfap4	0.435278	0.0001073	0.117651	0.944614	NA	astrocytes	fast24-fast12
1110002O04Rik	0.245984	0.000107612	0.180338	0.970682	NA	ependymal cells 1	fast24-fast12
Ankrd23	0.245984	0.000107612	0.180338	0.970682	NA	ependymal cells 1	fast24-fast12
Cubn	0.245984	0.000107612	0.180338	0.970682	NA	ependymal cells 1	fast24-fast12
Bhlhe23	0.245984	0.000107612	0.180338	0.970682	NA	ependymal cells 1	fast24-fast12
Gm29797	0.245984	0.000107612	0.180338	0.970682	NA	ependymal cells 1	fast24-fast12
Iqgap3	0.245984	0.000107612	0.180338	0.970682	NA	ependymal cells 1	fast24-fast12
Ccne2	0.245984	0.000107612	0.180338	0.970682	NA	ependymal cells 1	fast24-fast12
4933430I17Rik	0.245984	0.000107612	0.180338	0.970682	NA	ependymal cells 1	fast24-fast12
4930551L18Rik	0.245984	0.000107612	0.180338	0.970682	NA	ependymal cells 1	fast24-fast12
9530034E10Rik	0.245984	0.000107612	0.180338	0.970682	NA	ependymal cells 1	fast24-fast12
Mpl	0.245984	0.000107612	0.180338	0.970682	NA	ependymal cells 1	fast24-fast12
Vmn1r43	0.245984	0.000107612	0.180338	0.970682	NA	ependymal cells 1	fast24-fast12
Zfp82	0.245984	0.000107612	0.180338	0.970682	NA	ependymal cells 1	fast24-fast12
Aldh8a1	0.245984	0.000107612	0.180338	0.970682	NA	ependymal cells 1	fast24-fast12
Adgra2	0.245984	0.000107612	0.180338	0.970682	NA	ependymal cells 1	fast24-fast12
Zfp469	0.245984	0.000107612	0.180338	0.970682	NA	ependymal cells 1	fast24-fast12
4930533D04Rik	0.245984	0.000107612	0.180338	0.970682	NA	ependymal cells 1	fast24-fast12
Gm20662	0.245984	0.000107612	0.180338	0.970682	NA	ependymal cells 1	fast24-fast12
Eomes	0.245984	0.000107612	0.180338	0.970682	NA	ependymal cells 1	fast24-fast12
Prr15l	0.245984	0.000107612	0.180338	0.970682	NA	ependymal cells 1	fast24-fast12
Wnk4	0.245984	0.000107612	0.180338	0.970682	NA	ependymal cells 1	fast24-fast12
Gm11730	0.245984	0.000107612	0.180338	0.970682	NA	ependymal cells 1	fast24-fast12
Gm48488	0.245984	0.000107612	0.180338	0.970682	NA	ependymal cells 1	fast24-fast12
Gm5084	0.245984	0.000107612	0.180338	0.970682	NA	ependymal cells 1	fast24-fast12
Kcnk13	0.245984	0.000107612	0.180338	0.970682	NA	ependymal cells 1	fast24-fast12
Krt90	0.245984	0.000107612	0.180338	0.970682	NA	ependymal cells 1	fast24-fast12
Gm16555	0.245984	0.000107612	0.180338	0.970682	NA	ependymal cells 1	fast24-fast12
Ticam2	0.245984	0.000107612	0.180338	0.970682	NA	ependymal cells 1	fast24-fast12
Pla2g4a	0.327966	0.000108141	0.117646	0.902992	NA	astrocytes	fast24-fast12
Gm14302	0.327966	0.000108141	0.117646	0.902992	NA	astrocytes	fast24-fast12
Gm43403	0.327966	0.000108141	0.117646	0.902992	NA	astrocytes	fast24-fast12
Tmem268	0.327966	0.000108141	0.117646	0.902992	NA	astrocytes	fast24-fast12
Gm16499-ENSMUSG00000108255	0.327966	0.000108141	0.117646	0.902992	NA	astrocytes	fast24-fast12
Wdr5b	1.41932	0.000110297	0.148225	0.995379	NA	alpha 12	fast24-fast12
Rarres1	4.37044	0.000110918	0.116015	0.996561	NA	astrocytes	fast24-fast12
Nmnat1	1.81706	0.000111163	0.156633	0.997121	NA	ependymal cells 2	fast24-fast12
Rps6ka6	1.31652	0.000112259	0.148297	0.995339	NA	alpha 12	fast24-fast12
Slc8a2	1.06304	0.000114066	0.1484	0.994537	NA	alpha 12	fast24-fast12
Plekhm1	0.995989	0.00011426	0.14847	0.994712	NA	alpha 12	fast24-fast12
Lactb	3.85115	0.000115645	0.146335	0.997315	NA	alpha 12	fast24-fast12
Clspn	0.306932	0.000117226	0.16854	0.952312	NA	alpha 11	fast24-fast12
A3galt2	0.306932	0.000117226	0.16854	0.952312	NA	alpha 11	fast24-fast12
Tmem156	0.306932	0.000117226	0.16854	0.952312	NA	alpha 11	fast24-fast12
Lrtm1	0.306932	0.000117226	0.16854	0.952312	NA	alpha 11	fast24-fast12
Heatr6	8.733	0.000117943	0.159632	0.99967	NA	alpha 11	fast24-fast12
Zfp692	2.5691	0.0001184	0.156331	0.997364	NA	ependymal cells 2	fast24-fast12
Zfp330	3.24387	0.000119128	0.116495	0.995419	NA	astrocytes	fast24-fast12
Pdcd11	19.4387	0.000119658	0.158172	0.999918	NA	ependymal cells 1	fast24-fast12
Gm26620	1.81051	0.000120958	0.15668	0.996738	NA	ependymal cells 2	fast24-fast12
A730017C20Rik	1.77863	0.000122482	0.147845	0.995958	NA	alpha 12	fast24-fast12
Cnot9	7.55554	0.000122769	0.17037	0.999525	NA	ependymal cells 1	fast24-fast12
Pxmp4	2.84726	0.000125279	0.156003	0.997429	NA	ependymal cells 2	fast24-fast12
Sh3gl2	2.50014	0.000126559	0.116832	0.9939	NA	astrocytes	fast24-fast12
Loxl3	0.931799	0.000129016	0.14859	0.992667	NA	alpha 12	fast24-fast12
Gm15446	0.753097	0.000130372	0.117493	0.995449	NA	astrocytes	fast24-fast12
Mga	6.51539	0.000131033	0.115303	0.99663	NA	astrocytes	fast24-fast12
Hgh1	2.47139	0.000132287	0.200149	0.998772	NA	alpha 2	fast24-fast12
Ppp1r3b	0.649224	0.000132449	0.157814	0.98608	NA	ependymal cells 2	fast24-fast12
4930445E18Rik	0.649224	0.000132449	0.157814	0.98608	NA	ependymal cells 2	fast24-fast12
Hrc	0.345231	0.000132564	0.195928	0.978917	NA	beta 1	fast24-fast12
Zfpm1	0.345231	0.000132564	0.195928	0.978917	NA	beta 1	fast24-fast12
Tuba1c	0.345231	0.000132564	0.195928	0.978917	NA	beta 1	fast24-fast12
Gm20045	0.429102	0.000133996	0.117634	0.935536	NA	astrocytes	fast24-fast12
1700019G24Rik	0.429102	0.000133996	0.117634	0.935536	NA	astrocytes	fast24-fast12
Dbil5	0.429102	0.000133996	0.117634	0.935536	NA	astrocytes	fast24-fast12
Ccdc40	0.429102	0.000133996	0.117634	0.935536	NA	astrocytes	fast24-fast12
Gm10734	0.429102	0.000133996	0.117634	0.935536	NA	astrocytes	fast24-fast12
Aard	0.429102	0.000133996	0.117634	0.935536	NA	astrocytes	fast24-fast12
Soga1	2.53397	0.000135119	0.166316	0.997505	NA	alpha 11	fast24-fast12
Col1a2	6.31924	0.000136439	0.15354	0.999222	NA	ependymal cells 2	fast24-fast12
Tex50	0.317871	0.000136461	0.168494	0.954603	NA	alpha 11	fast24-fast12
Calb2	0.317871	0.000136461	0.168494	0.954603	NA	alpha 11	fast24-fast12
Fbxo48	0.317871	0.000136461	0.168494	0.954603	NA	alpha 11	fast24-fast12
Pbld2	2.13907	0.000136487	0.156633	0.996477	NA	ependymal cells 2	fast24-fast12
Eva1b	4.51397	0.000136915	0.116152	0.996042	NA	astrocytes	fast24-fast12
Rasal2	5.65506	0.000136975	0.115628	0.996175	NA	astrocytes	fast24-fast12
Pter	7.2033	0.000137014	0.185964	0.99948	NA	beta 2	fast24-fast12
6820408C15Rik	11.872	0.000137519	0.184623	0.999868	NA	alpha 2	fast24-fast12
Zfp317	5.50464	0.000137781	0.153439	0.998826	NA	ependymal cells 2	fast24-fast12
Rbm7	62.669	0.000138261	0.136374	0.999865	0.999865	beta 2	fast24-fast12
4930524O07Rik	1.59753	0.000138306	0.167319	0.996067	NA	alpha 11	fast24-fast12
Gm35040	0.767856	0.000138959	0.117493	0.996901	NA	astrocytes	fast24-fast12
4930539J05Rik	3.54188	0.000139395	0.155542	0.997723	NA	ependymal cells 2	fast24-fast12
Bend5	1.13427	0.000140839	0.117396	0.987083	NA	astrocytes	fast24-fast12
0610010F05Rik	1.09185	0.000140949	0.117355	0.988536	NA	astrocytes	fast24-fast12
Ppfia4	12.4272	0.000141483	0.165912	0.999567	NA	ependymal cells 1	fast24-fast12
Upp2	0.748485	0.000143432	0.117471	0.998439	NA	astrocytes	fast24-fast12
Arv1	13.434	0.000144226	0.166085	0.999631	NA	ependymal cells 1	fast24-fast12
Gtf2h2	5.52248	0.00014666	0.162831	0.99948	NA	alpha 11	fast24-fast12
Hexb	18.2432	0.00014674	0.142905	0.999287	NA	ependymal cells 2	fast24-fast12
Cdc25b	0.486102	0.000147519	0.180066	0.979064	NA	ependymal cells 1	fast24-fast12
Trpt1	1.28506	0.00014773	0.1173	0.988887	NA	astrocytes	fast24-fast12
Topbp1	15.0763	0.000149501	0.17958	0.999972	NA	alpha 2	fast24-fast12
Slc2a10	6.62673	0.000150875	0.194867	0.999615	NA	alpha 2	fast24-fast12
Gm996	0.195791	0.000151159	0.149117	0.921268	NA	alpha 12	fast24-fast12
E2f1	0.195791	0.000151159	0.149117	0.921268	NA	alpha 12	fast24-fast12
Gm14327	0.195791	0.000151159	0.149117	0.921268	NA	alpha 12	fast24-fast12
Hist2h4	0.195791	0.000151159	0.149117	0.921268	NA	alpha 12	fast24-fast12
Stpg2	0.195791	0.000151159	0.149117	0.921268	NA	alpha 12	fast24-fast12
Gm26566	0.195791	0.000151159	0.149117	0.921268	NA	alpha 12	fast24-fast12
Rundc3b	0.195791	0.000151159	0.149117	0.921268	NA	alpha 12	fast24-fast12
4632411P08Rik	0.195791	0.000151159	0.149117	0.921268	NA	alpha 12	fast24-fast12
Gm26809	0.195791	0.000151159	0.149117	0.921268	NA	alpha 12	fast24-fast12
Gm16499-ENSMUSG00000108175	0.195791	0.000151159	0.149117	0.921268	NA	alpha 12	fast24-fast12
Bcat1	0.195791	0.000151159	0.149117	0.921268	NA	alpha 12	fast24-fast12
Gm31152	0.195791	0.000151159	0.149117	0.921268	NA	alpha 12	fast24-fast12
Gm35611	0.195791	0.000151159	0.149117	0.921268	NA	alpha 12	fast24-fast12
Gm16365	0.195791	0.000151159	0.149117	0.921268	NA	alpha 12	fast24-fast12
March1	0.195791	0.000151159	0.149117	0.921268	NA	alpha 12	fast24-fast12
Fcho1	0.195791	0.000151159	0.149117	0.921268	NA	alpha 12	fast24-fast12
Crabp1	0.195791	0.000151159	0.149117	0.921268	NA	alpha 12	fast24-fast12
Ankfn1	0.195791	0.000151159	0.149117	0.921268	NA	alpha 12	fast24-fast12
Nxph3	0.195791	0.000151159	0.149117	0.921268	NA	alpha 12	fast24-fast12
Gm29666	0.195791	0.000151159	0.149117	0.921268	NA	alpha 12	fast24-fast12
Racgap1	0.195791	0.000151159	0.149117	0.921268	NA	alpha 12	fast24-fast12
Gm16052	0.195791	0.000151159	0.149117	0.921268	NA	alpha 12	fast24-fast12
Cyb561a3	0.195791	0.000151159	0.149117	0.921268	NA	alpha 12	fast24-fast12
Ociad1	50.3614	0.000151362	0.126231	0.999538	0.999968	ependymal cells 2	fast24-fast12
Gm15689	8.94784	0.000152327	0.150726	0.998935	NA	ependymal cells 2	fast24-fast12
Cnst	1.40265	0.000152552	0.117251	0.98923	NA	astrocytes	fast24-fast12
Cenpj	2.79652	0.000153603	0.155797	0.996953	NA	ependymal cells 2	fast24-fast12
Ermp1	8.36636	0.000154625	0.151012	0.998575	NA	ependymal cells 2	fast24-fast12
Rab29	12.5654	0.000155379	0.178395	0.999743	NA	beta 2	fast24-fast12
Rad18	0.544182	0.000155609	0.117584	0.937418	NA	astrocytes	fast24-fast12
Gm28151	0.321319	0.000155946	0.168532	0.961725	NA	alpha 11	fast24-fast12
Prom2	0.321319	0.000155946	0.168532	0.961725	NA	alpha 11	fast24-fast12
Thbd	0.321319	0.000155946	0.168532	0.961725	NA	alpha 11	fast24-fast12
Ifnab	0.321319	0.000155946	0.168532	0.961725	NA	alpha 11	fast24-fast12
Gm40617	0.321319	0.000155946	0.168532	0.961725	NA	alpha 11	fast24-fast12
Tbxa2r	0.321319	0.000155946	0.168532	0.961725	NA	alpha 11	fast24-fast12
D830024N08Rik	0.321319	0.000155946	0.168532	0.961725	NA	alpha 11	fast24-fast12
Gm34885	0.321319	0.000155946	0.168532	0.961725	NA	alpha 11	fast24-fast12
Slc25a47	0.321319	0.000155946	0.168532	0.961725	NA	alpha 11	fast24-fast12
Ssr1	11.0469	0.000156211	0.113659	0.996589	0.997599	astrocytes	fast24-fast12
Gm10036	1.67609	0.000156816	0.167093	0.995599	NA	alpha 11	fast24-fast12
Otud4	19.0375	0.00015722	0.172146	0.999074	NA	beta 2	fast24-fast12
Tmed1	6.03526	0.000157277	0.11541	0.995598	NA	astrocytes	fast24-fast12
Arhgef9	11.4829	0.000157933	0.165782	0.999329	NA	ependymal cells 1	fast24-fast12
Il17d	5.44289	0.000157963	0.162703	0.998551	NA	alpha 11	fast24-fast12
Pdgfb	0.492036	0.000158846	0.179951	0.973592	NA	ependymal cells 1	fast24-fast12
Gstt3	2.1573	0.000159304	0.147614	0.995314	NA	alpha 12	fast24-fast12
Faxc	0.623944	0.000159696	0.195312	0.987524	NA	beta 1	fast24-fast12
Bmp8a	0.371503	0.000160395	0.195849	0.95819	NA	beta 1	fast24-fast12
Fitm2	20.7618	0.000161384	0.158334	0.999758	NA	ependymal cells 1	fast24-fast12
Ubox5	1.95654	0.000162378	0.201528	0.997482	NA	alpha 2	fast24-fast12
Fkbp7	1.92431	0.000163818	0.117126	0.990152	NA	astrocytes	fast24-fast12
Aass	15.9589	0.000163835	0.173719	0.999751	NA	beta 2	fast24-fast12
Gpr146	8.96224	0.000164123	0.151141	0.998182	NA	ependymal cells 2	fast24-fast12
Dhx33	2.80646	0.000164898	0.155854	0.996599	NA	ependymal cells 2	fast24-fast12
Pkn1	2.84757	0.00016538	0.116748	0.992253	NA	astrocytes	fast24-fast12
Ints10	16.2917	0.000166106	0.180132	0.999887	NA	alpha 2	fast24-fast12
Fhdc1	0.882497	0.000166456	0.117422	0.984027	NA	astrocytes	fast24-fast12
Mdm1	0.542618	0.00016934	0.117584	0.935717	NA	astrocytes	fast24-fast12
Pus7	3.59075	0.000170684	0.190257	0.998204	NA	beta 1	fast24-fast12
Stx4a	4.08582	0.000171206	0.116216	0.992315	NA	astrocytes	fast24-fast12
Sergef	0.897256	0.000172167	0.117422	0.983953	NA	astrocytes	fast24-fast12
Suv39h2	1.22719	0.00017227	0.179046	0.994559	NA	ependymal cells 1	fast24-fast12
Uxs1	3.84855	0.000172544	0.146231	0.996565	NA	alpha 12	fast24-fast12
Stbd1	1.77684	0.000172872	0.156835	0.994704	NA	ependymal cells 2	fast24-fast12
1810041L15Rik	9.88975	0.000178067	0.168842	0.998946	NA	ependymal cells 1	fast24-fast12
Pard6g	3.20665	0.000178874	0.146738	0.995625	NA	alpha 12	fast24-fast12
Zfp994	4.70019	0.00017958	0.174553	0.998099	NA	ependymal cells 1	fast24-fast12
Zbtb7b	2.40978	0.000181471	0.156229	0.995632	NA	ependymal cells 2	fast24-fast12
Rps6ka6	0.42449	0.000182285	0.117634	0.932355	NA	astrocytes	fast24-fast12
Isg20	0.42449	0.000182285	0.117634	0.932355	NA	astrocytes	fast24-fast12
Paqr7	16.3481	0.000182566	0.144847	0.998806	NA	ependymal cells 2	fast24-fast12
Higd2a	33.1447	0.00018294	0.128919	0.99891	0.999554	alpha 12	fast24-fast12
Vps37a	5.15942	0.000183246	0.145046	0.996945	NA	alpha 12	fast24-fast12
Dnajc6	0.407588	0.00018363	0.148943	0.939074	NA	alpha 12	fast24-fast12
Rab27a	0.407588	0.00018363	0.148943	0.939074	NA	alpha 12	fast24-fast12
Fam49a	11.2676	0.000185167	0.156613	0.998799	NA	alpha 11	fast24-fast12
Gm26669	1.59312	0.000185324	0.117224	0.987281	NA	astrocytes	fast24-fast12
Zfp777	9.95048	0.000185337	0.188791	0.999547	NA	alpha 2	fast24-fast12
Adgrl2	0.687719	0.000186549	0.117521	0.998768	NA	astrocytes	fast24-fast12
Extl2	14.3926	0.000186775	0.173482	0.999721	NA	beta 1	fast24-fast12
Cryba2	0.232017	0.00018704	0.180348	0.971254	NA	ependymal cells 1	fast24-fast12
Gm38399	0.232017	0.00018704	0.180348	0.971254	NA	ependymal cells 1	fast24-fast12
Gm17275	0.232017	0.00018704	0.180348	0.971254	NA	ependymal cells 1	fast24-fast12
Kcnj3	0.232017	0.00018704	0.180348	0.971254	NA	ependymal cells 1	fast24-fast12
Gpr176	0.232017	0.00018704	0.180348	0.971254	NA	ependymal cells 1	fast24-fast12
Zfp972	0.232017	0.00018704	0.180348	0.971254	NA	ependymal cells 1	fast24-fast12
8030474K03Rik	0.232017	0.00018704	0.180348	0.971254	NA	ependymal cells 1	fast24-fast12
Vsig1	0.232017	0.00018704	0.180348	0.971254	NA	ependymal cells 1	fast24-fast12
A730011C13Rik	0.232017	0.00018704	0.180348	0.971254	NA	ependymal cells 1	fast24-fast12
Wnt2b	0.232017	0.00018704	0.180348	0.971254	NA	ependymal cells 1	fast24-fast12
Svep1	0.232017	0.00018704	0.180348	0.971254	NA	ependymal cells 1	fast24-fast12
Gja4	0.232017	0.00018704	0.180348	0.971254	NA	ependymal cells 1	fast24-fast12
E330017L17Rik	0.232017	0.00018704	0.180348	0.971254	NA	ependymal cells 1	fast24-fast12
Extl1	0.232017	0.00018704	0.180348	0.971254	NA	ependymal cells 1	fast24-fast12
Mmel1	0.232017	0.00018704	0.180348	0.971254	NA	ependymal cells 1	fast24-fast12
Gm26840	0.232017	0.00018704	0.180348	0.971254	NA	ependymal cells 1	fast24-fast12
Zim1	0.232017	0.00018704	0.180348	0.971254	NA	ependymal cells 1	fast24-fast12
Capn12	0.232017	0.00018704	0.180348	0.971254	NA	ependymal cells 1	fast24-fast12
Ggn	0.232017	0.00018704	0.180348	0.971254	NA	ependymal cells 1	fast24-fast12
Gm36546	0.232017	0.00018704	0.180348	0.971254	NA	ependymal cells 1	fast24-fast12
Kcnj11	0.232017	0.00018704	0.180348	0.971254	NA	ependymal cells 1	fast24-fast12
Gm44773	0.232017	0.00018704	0.180348	0.971254	NA	ependymal cells 1	fast24-fast12
Itgad	0.232017	0.00018704	0.180348	0.971254	NA	ependymal cells 1	fast24-fast12
Scgb1c1	0.232017	0.00018704	0.180348	0.971254	NA	ependymal cells 1	fast24-fast12
Gm48279	0.232017	0.00018704	0.180348	0.971254	NA	ependymal cells 1	fast24-fast12
Clvs2	0.232017	0.00018704	0.180348	0.971254	NA	ependymal cells 1	fast24-fast12
4933428P19Rik	0.232017	0.00018704	0.180348	0.971254	NA	ependymal cells 1	fast24-fast12
Lingo3	0.232017	0.00018704	0.180348	0.971254	NA	ependymal cells 1	fast24-fast12
A230060F14Rik	0.232017	0.00018704	0.180348	0.971254	NA	ependymal cells 1	fast24-fast12
Foxf1	0.232017	0.00018704	0.180348	0.971254	NA	ependymal cells 1	fast24-fast12
Gm47204	0.232017	0.00018704	0.180348	0.971254	NA	ependymal cells 1	fast24-fast12
Krt20	0.232017	0.00018704	0.180348	0.971254	NA	ependymal cells 1	fast24-fast12
Eci3	0.232017	0.00018704	0.180348	0.971254	NA	ependymal cells 1	fast24-fast12
AC134548.2	0.232017	0.00018704	0.180348	0.971254	NA	ependymal cells 1	fast24-fast12
AC133505.1	0.232017	0.00018704	0.180348	0.971254	NA	ependymal cells 1	fast24-fast12
Cpne5	0.232017	0.00018704	0.180348	0.971254	NA	ependymal cells 1	fast24-fast12
Fgd2	0.232017	0.00018704	0.180348	0.971254	NA	ependymal cells 1	fast24-fast12
Emilin2	0.232017	0.00018704	0.180348	0.971254	NA	ependymal cells 1	fast24-fast12
Eif4ebp3	0.232017	0.00018704	0.180348	0.971254	NA	ependymal cells 1	fast24-fast12
Glyat	0.232017	0.00018704	0.180348	0.971254	NA	ependymal cells 1	fast24-fast12
Gm26792	0.232017	0.00018704	0.180348	0.971254	NA	ependymal cells 1	fast24-fast12
Gm45620	0.478068	0.000187188	0.180012	0.972094	NA	ependymal cells 1	fast24-fast12
Glb1l3	0.478068	0.000187188	0.180012	0.972094	NA	ependymal cells 1	fast24-fast12
Gm10658	0.478068	0.000187188	0.180012	0.972094	NA	ependymal cells 1	fast24-fast12
Tpo	0.478068	0.000187188	0.180012	0.972094	NA	ependymal cells 1	fast24-fast12
Kcnj3	0.763244	0.000187561	0.117493	0.99811	NA	astrocytes	fast24-fast12
Utp4	0.763244	0.000187561	0.117493	0.99811	NA	astrocytes	fast24-fast12
Nedd4l	21.9698	0.000187938	0.140103	0.999319	NA	ependymal cells 2	fast24-fast12
Krt1	2.43601	0.000188904	0.147339	0.994657	NA	alpha 12	fast24-fast12
Mrps9	4.06283	0.000189777	0.116125	0.993039	NA	astrocytes	fast24-fast12
Lrrc75a	2.00677	0.000189805	0.192685	0.996168	NA	beta 1	fast24-fast12
Trpv2	0.990349	0.000190502	0.203586	0.994148	NA	alpha 2	fast24-fast12
Fbxw8	4.67681	0.000192367	0.116108	0.993288	NA	astrocytes	fast24-fast12
Phkg1	7.32604	0.000192503	0.184039	0.99913	NA	beta 1	fast24-fast12
Vps39	5.94956	0.000192741	0.186544	0.998824	NA	beta 1	fast24-fast12
Lyn	0.243673	0.00019389	0.149097	0.915127	NA	alpha 12	fast24-fast12
Galnt12	0.243673	0.00019389	0.149097	0.915127	NA	alpha 12	fast24-fast12
Pcolce	0.243673	0.00019389	0.149097	0.915127	NA	alpha 12	fast24-fast12
Nat8f5	0.243673	0.00019389	0.149097	0.915127	NA	alpha 12	fast24-fast12
Cdr2	0.243673	0.00019389	0.149097	0.915127	NA	alpha 12	fast24-fast12
Unc5b	0.243673	0.00019389	0.149097	0.915127	NA	alpha 12	fast24-fast12
Pllp	0.243673	0.00019389	0.149097	0.915127	NA	alpha 12	fast24-fast12
Cenpn	0.243673	0.00019389	0.149097	0.915127	NA	alpha 12	fast24-fast12
Gm10366	0.243673	0.00019389	0.149097	0.915127	NA	alpha 12	fast24-fast12
Gm26668	0.243673	0.00019389	0.149097	0.915127	NA	alpha 12	fast24-fast12
Gm46440	0.243673	0.00019389	0.149097	0.915127	NA	alpha 12	fast24-fast12
Zfp457	0.243673	0.00019389	0.149097	0.915127	NA	alpha 12	fast24-fast12
Card6	0.243673	0.00019389	0.149097	0.915127	NA	alpha 12	fast24-fast12
Rpl3l	0.243673	0.00019389	0.149097	0.915127	NA	alpha 12	fast24-fast12
F630040K05Rik	0.243673	0.00019389	0.149097	0.915127	NA	alpha 12	fast24-fast12
Fosl1	0.243673	0.00019389	0.149097	0.915127	NA	alpha 12	fast24-fast12
Nhlrc2	5.19907	0.000194039	0.162957	0.997801	NA	alpha 11	fast24-fast12
Gm3448	7.08019	0.000194502	0.151696	0.997739	NA	ependymal cells 2	fast24-fast12
Orc4	7.87548	0.00019626	0.143336	0.997403	NA	alpha 12	fast24-fast12
Ubfd1	9.4897	0.000198209	0.151375	0.998099	NA	ependymal cells 2	fast24-fast12
Gm12052	0.742461	0.000199895	0.17966	0.990829	NA	ependymal cells 1	fast24-fast12
Zap70	4.0642	0.000201223	0.175069	0.997356	NA	ependymal cells 1	fast24-fast12
6030498E09Rik	3.18995	0.000201637	0.192422	0.997727	NA	beta 2	fast24-fast12
Dpysl4	2.14279	0.000202052	0.116958	0.988871	NA	astrocytes	fast24-fast12
Dnm2	10.3596	0.000202114	0.149751	0.998264	NA	ependymal cells 2	fast24-fast12
Apba1	1.62842	0.000202186	0.166972	0.994271	NA	alpha 11	fast24-fast12
Cdipt	51.2294	0.000202238	0.144245	0.999377	0.999663	beta 2	fast24-fast12
Mycl	1.93564	0.000202644	0.116945	0.988957	NA	astrocytes	fast24-fast12
Dus1l	4.21791	0.000203256	0.164609	0.997016	NA	alpha 11	fast24-fast12
Bin1	7.47248	0.000204961	0.152029	0.997933	NA	ependymal cells 2	fast24-fast12
Rbsn	5.80507	0.000205316	0.18684	0.998653	NA	beta 1	fast24-fast12
Gm16041	0.231177	0.000206757	0.180349	0.97129	NA	ependymal cells 1	fast24-fast12
Cntn2	0.231177	0.000206757	0.180349	0.97129	NA	ependymal cells 1	fast24-fast12
Olfr1307	0.231177	0.000206757	0.180349	0.97129	NA	ependymal cells 1	fast24-fast12
Gm11468	0.231177	0.000206757	0.180349	0.97129	NA	ependymal cells 1	fast24-fast12
Slc25a43	0.231177	0.000206757	0.180349	0.97129	NA	ependymal cells 1	fast24-fast12
Gm14685	0.231177	0.000206757	0.180349	0.97129	NA	ependymal cells 1	fast24-fast12
Ncmap	0.231177	0.000206757	0.180349	0.97129	NA	ependymal cells 1	fast24-fast12
Gm3519	0.231177	0.000206757	0.180349	0.97129	NA	ependymal cells 1	fast24-fast12
Gm17202	0.231177	0.000206757	0.180349	0.97129	NA	ependymal cells 1	fast24-fast12
Lrch4	0.231177	0.000206757	0.180349	0.97129	NA	ependymal cells 1	fast24-fast12
Ankrd61	0.231177	0.000206757	0.180349	0.97129	NA	ependymal cells 1	fast24-fast12
Gm26522	0.231177	0.000206757	0.180349	0.97129	NA	ependymal cells 1	fast24-fast12
Cyb5r2	0.231177	0.000206757	0.180349	0.97129	NA	ependymal cells 1	fast24-fast12
Olfr1358	0.231177	0.000206757	0.180349	0.97129	NA	ependymal cells 1	fast24-fast12
Grin3b	0.231177	0.000206757	0.180349	0.97129	NA	ependymal cells 1	fast24-fast12
Gm35520	0.231177	0.000206757	0.180349	0.97129	NA	ependymal cells 1	fast24-fast12
Cilp2	0.231177	0.000206757	0.180349	0.97129	NA	ependymal cells 1	fast24-fast12
Mat1a	0.231177	0.000206757	0.180349	0.97129	NA	ependymal cells 1	fast24-fast12
4930594M22Rik	0.231177	0.000206757	0.180349	0.97129	NA	ependymal cells 1	fast24-fast12
Tmem266	0.231177	0.000206757	0.180349	0.97129	NA	ependymal cells 1	fast24-fast12
Hist1h1t	0.231177	0.000206757	0.180349	0.97129	NA	ependymal cells 1	fast24-fast12
Ccnb1	0.231177	0.000206757	0.180349	0.97129	NA	ependymal cells 1	fast24-fast12
Mcidas	0.231177	0.000206757	0.180349	0.97129	NA	ependymal cells 1	fast24-fast12
Fgf10	0.231177	0.000206757	0.180349	0.97129	NA	ependymal cells 1	fast24-fast12
AI463170	0.231177	0.000206757	0.180349	0.97129	NA	ependymal cells 1	fast24-fast12
Brox	4.17873	0.000206778	0.116226	0.992201	NA	astrocytes	fast24-fast12
Sgsm1	0.683108	0.000207222	0.117496	0.997005	NA	astrocytes	fast24-fast12
Gm29290	0.477228	0.000207302	0.180013	0.97102	NA	ependymal cells 1	fast24-fast12
Gm43825	0.477228	0.000207302	0.180013	0.97102	NA	ependymal cells 1	fast24-fast12
Gm10220	0.477228	0.000207302	0.180013	0.97102	NA	ependymal cells 1	fast24-fast12
Gm15473	0.477228	0.000207302	0.180013	0.97102	NA	ependymal cells 1	fast24-fast12
Gm46419	0.477228	0.000207302	0.180013	0.97102	NA	ependymal cells 1	fast24-fast12
Adam4	0.477228	0.000207302	0.180013	0.97102	NA	ependymal cells 1	fast24-fast12
Cetn4	4.28488	0.000207575	0.116454	0.991777	NA	astrocytes	fast24-fast12
Zfp97	0.833269	0.000207661	0.148582	0.988358	NA	alpha 12	fast24-fast12
Dusp23	0.807411	0.000207825	0.117468	0.975938	NA	astrocytes	fast24-fast12
Nedd4l	7.97191	0.0002083	0.160302	0.999808	NA	alpha 11	fast24-fast12
Tnk2	3.33082	0.000208677	0.11654	0.991753	NA	astrocytes	fast24-fast12
Gm12764	0.494223	0.000211364	0.17995	0.971229	NA	ependymal cells 1	fast24-fast12
Pmf1	2.13883	0.000213827	0.156434	0.994121	NA	ependymal cells 2	fast24-fast12
Cstf1	2.5402	0.000214831	0.191925	0.997006	NA	beta 1	fast24-fast12
Tmeff2	0.313185	0.000215492	0.168496	0.954739	NA	alpha 11	fast24-fast12
Foxr2	0.313185	0.000215492	0.168496	0.954739	NA	alpha 11	fast24-fast12
Pik3c2g	0.313185	0.000215492	0.168496	0.954739	NA	alpha 11	fast24-fast12
Rasl2-9	0.313185	0.000215492	0.168496	0.954739	NA	alpha 11	fast24-fast12
Gm34059	0.313185	0.000215492	0.168496	0.954739	NA	alpha 11	fast24-fast12
Tenm2	0.313185	0.000215492	0.168496	0.954739	NA	alpha 11	fast24-fast12
AK157302	0.313185	0.000215492	0.168496	0.954739	NA	alpha 11	fast24-fast12
Zfp459	0.313185	0.000215492	0.168496	0.954739	NA	alpha 11	fast24-fast12
B230322F03Rik	1.33868	0.000216604	0.157328	0.991422	NA	ependymal cells 2	fast24-fast12
Dcst2	0.486848	0.000217168	0.180008	0.975909	NA	ependymal cells 1	fast24-fast12
Zfp141	1.01307	0.00021921	0.14849	0.988556	NA	alpha 12	fast24-fast12
Mrpl50	13.6708	0.000219236	0.156586	0.998987	NA	alpha 11	fast24-fast12
Wdr78	2.24836	0.000219347	0.116943	0.988196	NA	astrocytes	fast24-fast12
Zfp970	0.3326	0.000219692	0.158139	0.888712	NA	ependymal cells 2	fast24-fast12
Gprin3	0.3326	0.000219692	0.158139	0.888712	NA	ependymal cells 2	fast24-fast12
Unc5b	0.3326	0.000219692	0.158139	0.888712	NA	ependymal cells 2	fast24-fast12
Zwilch	0.3326	0.000219692	0.158139	0.888712	NA	ependymal cells 2	fast24-fast12
Lats1	13.4607	0.000219712	0.155119	0.998883	NA	alpha 11	fast24-fast12
Pglyrp1	1.22353	0.000219736	0.179093	0.992857	NA	ependymal cells 1	fast24-fast12
Ncln	3.33945	0.000219855	0.146868	0.994354	NA	alpha 12	fast24-fast12
Ano10	7.5665	0.000221255	0.183893	0.998456	NA	beta 1	fast24-fast12
Prex1	2.15175	0.000221338	0.156373	0.993977	NA	ependymal cells 2	fast24-fast12
Dab1	4.60499	0.00022267	0.116041	0.992296	NA	astrocytes	fast24-fast12
Itfg2	1.70447	0.000223	0.117171	0.985429	NA	astrocytes	fast24-fast12
Fbxl12os	0.872453	0.000223092	0.194829	0.992749	NA	beta 1	fast24-fast12
Uimc1	9.95983	0.000223401	0.157984	0.998309	NA	alpha 11	fast24-fast12
Zfp111	2.1648	0.000225575	0.156456	0.993692	NA	ependymal cells 2	fast24-fast12
Sox1	14.4067	0.000225641	0.13902	0.999827	NA	alpha 12	fast24-fast12
Tpm2	0.422926	0.000225646	0.117653	0.945084	NA	astrocytes	fast24-fast12
Gm38944	0.422926	0.000225646	0.117653	0.945084	NA	astrocytes	fast24-fast12
Gdpgp1	0.422926	0.000225646	0.117653	0.945084	NA	astrocytes	fast24-fast12
Nanos3	0.422926	0.000225646	0.117653	0.945084	NA	astrocytes	fast24-fast12
Gm13594	13.1735	0.00022674	0.148732	0.998055	NA	ependymal cells 2	fast24-fast12
Lgmn	50.1006	0.000227066	0.125111	0.998807	0.999968	ependymal cells 2	fast24-fast12
Zeb1	21.6805	0.000227306	0.155294	0.999437	NA	ependymal cells 1	fast24-fast12
Dot1l	2.3336	0.00022849	0.116804	0.988706	NA	astrocytes	fast24-fast12
Sap30bp	3.11255	0.000229363	0.116545	0.990599	NA	astrocytes	fast24-fast12
D10Wsu102e	13.2572	0.000229778	0.1794	0.99951	NA	beta 2	fast24-fast12
Rhbdf1	1.36062	0.000229808	0.117223	0.983718	NA	astrocytes	fast24-fast12
Lpin1	5.60624	0.000230146	0.144887	0.99556	NA	alpha 12	fast24-fast12
Fam219b	0.928942	0.000231182	0.117463	0.977924	NA	astrocytes	fast24-fast12
Chmp4b	16.3561	0.00023163	0.112307	0.995515	0.997599	astrocytes	fast24-fast12
Sumf1	1.1957	0.000231635	0.117329	0.982415	NA	astrocytes	fast24-fast12
Nupl2	3.83502	0.000232161	0.191286	0.997728	NA	beta 2	fast24-fast12
4930503B20Rik	0.316633	0.000233548	0.168534	0.961868	NA	alpha 11	fast24-fast12
Gm10600	0.316633	0.000233548	0.168534	0.961868	NA	alpha 11	fast24-fast12
Fgd5	0.316633	0.000233548	0.168534	0.961868	NA	alpha 11	fast24-fast12
Mag	0.316633	0.000233548	0.168534	0.961868	NA	alpha 11	fast24-fast12
Gm11335	0.316633	0.000233548	0.168534	0.961868	NA	alpha 11	fast24-fast12
2900045O20Rik	0.316633	0.000233548	0.168534	0.961868	NA	alpha 11	fast24-fast12
Ube2g2	4.92765	0.00023517	0.16405	0.99664	NA	alpha 11	fast24-fast12
Lrba	7.90124	0.000235306	0.161742	0.998239	NA	alpha 11	fast24-fast12
Sptlc3	0.298411	0.000236753	0.195906	0.95111	NA	beta 1	fast24-fast12
Gm26542	0.298411	0.000236753	0.195906	0.95111	NA	beta 1	fast24-fast12
Tnfsf13os	0.298411	0.000236753	0.195906	0.95111	NA	beta 1	fast24-fast12
Gm39566	0.298411	0.000236753	0.195906	0.95111	NA	beta 1	fast24-fast12
AK157302	0.298411	0.000236753	0.195906	0.95111	NA	beta 1	fast24-fast12
5730507C01Rik	0.298411	0.000236753	0.195906	0.95111	NA	beta 1	fast24-fast12
Pole2	0.298411	0.000236753	0.195906	0.95111	NA	beta 1	fast24-fast12
Rad51b	0.298411	0.000236753	0.195906	0.95111	NA	beta 1	fast24-fast12
Polq	0.298411	0.000236753	0.195906	0.95111	NA	beta 1	fast24-fast12
Gm45069	0.953314	0.000237799	0.203254	0.993307	NA	alpha 2	fast24-fast12
Itgb1bp1	16.5481	0.000239012	0.152405	0.998467	NA	alpha 11	fast24-fast12
C1ql2	0.234204	0.000239366	0.180347	0.971163	NA	ependymal cells 1	fast24-fast12
Slc27a2	0.234204	0.000239366	0.180347	0.971163	NA	ependymal cells 1	fast24-fast12
Gm15063	0.234204	0.000239366	0.180347	0.971163	NA	ependymal cells 1	fast24-fast12
Fancb	0.234204	0.000239366	0.180347	0.971163	NA	ependymal cells 1	fast24-fast12
4930573H18Rik	0.234204	0.000239366	0.180347	0.971163	NA	ependymal cells 1	fast24-fast12
Gm29367	0.234204	0.000239366	0.180347	0.971163	NA	ependymal cells 1	fast24-fast12
Dspp	0.234204	0.000239366	0.180347	0.971163	NA	ependymal cells 1	fast24-fast12
B230112J18Rik	0.234204	0.000239366	0.180347	0.971163	NA	ependymal cells 1	fast24-fast12
Gm13856	0.234204	0.000239366	0.180347	0.971163	NA	ependymal cells 1	fast24-fast12
G630030J09Rik	0.234204	0.000239366	0.180347	0.971163	NA	ependymal cells 1	fast24-fast12
Zfp536	0.234204	0.000239366	0.180347	0.971163	NA	ependymal cells 1	fast24-fast12
E030030I06Rik	0.234204	0.000239366	0.180347	0.971163	NA	ependymal cells 1	fast24-fast12
Gm5608	0.234204	0.000239366	0.180347	0.971163	NA	ependymal cells 1	fast24-fast12
Gm26804	0.234204	0.000239366	0.180347	0.971163	NA	ependymal cells 1	fast24-fast12
Gm26511	0.234204	0.000239366	0.180347	0.971163	NA	ependymal cells 1	fast24-fast12
A930006L05Rik	0.234204	0.000239366	0.180347	0.971163	NA	ependymal cells 1	fast24-fast12
Trpv2	0.234204	0.000239366	0.180347	0.971163	NA	ependymal cells 1	fast24-fast12
Acap1	0.234204	0.000239366	0.180347	0.971163	NA	ependymal cells 1	fast24-fast12
Car10	0.234204	0.000239366	0.180347	0.971163	NA	ependymal cells 1	fast24-fast12
Otop2	0.234204	0.000239366	0.180347	0.971163	NA	ependymal cells 1	fast24-fast12
Notum	0.234204	0.000239366	0.180347	0.971163	NA	ependymal cells 1	fast24-fast12
Myt1l	0.234204	0.000239366	0.180347	0.971163	NA	ependymal cells 1	fast24-fast12
Plekhh1	0.234204	0.000239366	0.180347	0.971163	NA	ependymal cells 1	fast24-fast12
Gm34081	0.234204	0.000239366	0.180347	0.971163	NA	ependymal cells 1	fast24-fast12
Gm26798	0.234204	0.000239366	0.180347	0.971163	NA	ependymal cells 1	fast24-fast12
Gm4737	0.234204	0.000239366	0.180347	0.971163	NA	ependymal cells 1	fast24-fast12
Tdrd6	0.234204	0.000239366	0.180347	0.971163	NA	ependymal cells 1	fast24-fast12
Pcdha5	0.234204	0.000239366	0.180347	0.971163	NA	ependymal cells 1	fast24-fast12
Pcdhb15	0.234204	0.000239366	0.180347	0.971163	NA	ependymal cells 1	fast24-fast12
Cntf	0.234204	0.000239366	0.180347	0.971163	NA	ependymal cells 1	fast24-fast12
U2af2	11.7924	0.000240571	0.140599	0.997221	NA	alpha 12	fast24-fast12
Mroh7	1.25857	0.000240847	0.117291	0.981941	NA	astrocytes	fast24-fast12
Ubxn11	0.742308	0.000241	0.117494	0.99322	NA	astrocytes	fast24-fast12
Plppr2	0.742308	0.000241	0.117494	0.99322	NA	astrocytes	fast24-fast12
Dusp3	2.4479	0.000241173	0.116857	0.987444	NA	astrocytes	fast24-fast12
Sntb1	1.30995	0.000241821	0.167368	0.99172	NA	alpha 11	fast24-fast12
Fkbp14	14.3318	0.000241957	0.14687	0.997999	NA	ependymal cells 2	fast24-fast12
Cldn19	0.475475	0.000242339	0.148919	0.937919	NA	alpha 12	fast24-fast12
Gm44763	0.475475	0.000242339	0.148919	0.937919	NA	alpha 12	fast24-fast12
Gls2	0.974094	0.000242686	0.203247	0.993206	NA	alpha 2	fast24-fast12
Zfat	0.970482	0.000242706	0.157597	0.987868	NA	ependymal cells 2	fast24-fast12
Aox1	1.02244	0.000244675	0.194688	0.993014	NA	beta 1	fast24-fast12
Zbtb46	0.418314	0.000245022	0.117635	0.932674	NA	astrocytes	fast24-fast12
Zfp108	0.418314	0.000245022	0.117635	0.932674	NA	astrocytes	fast24-fast12
Wdr93	0.418314	0.000245022	0.117635	0.932674	NA	astrocytes	fast24-fast12
Gm35552	0.418314	0.000245022	0.117635	0.932674	NA	astrocytes	fast24-fast12
Gm39121	0.418314	0.000245022	0.117635	0.932674	NA	astrocytes	fast24-fast12
Pdlim3	0.418314	0.000245022	0.117635	0.932674	NA	astrocytes	fast24-fast12
Chdh	0.418314	0.000245022	0.117635	0.932674	NA	astrocytes	fast24-fast12
Mtbp	0.418314	0.000245022	0.117635	0.932674	NA	astrocytes	fast24-fast12
Nrtn	0.418314	0.000245022	0.117635	0.932674	NA	astrocytes	fast24-fast12
Cavin4	0.670033	0.00024586	0.148741	0.972127	NA	alpha 12	fast24-fast12
Syap1	2.85857	0.000246542	0.116533	0.989681	NA	astrocytes	fast24-fast12
Chrna1os	1.07434	0.000246767	0.148358	0.98808	NA	alpha 12	fast24-fast12
Elob	54.3181	0.000248256	0.103649	0.995287	0.997599	astrocytes	fast24-fast12
Usp1	17.2047	0.000248443	0.172495	0.998939	NA	beta 2	fast24-fast12
Pcgf3	1.64729	0.000248485	0.117175	0.983686	NA	astrocytes	fast24-fast12
Fbxl14	1.73312	0.000249925	0.117266	0.981325	NA	astrocytes	fast24-fast12
Npy1r	8.15091	0.00025002	0.143866	0.99636	NA	alpha 12	fast24-fast12
Ackr1	0.264357	0.000250325	0.14909	0.912797	NA	alpha 12	fast24-fast12
Fabp4	0.264357	0.000250325	0.14909	0.912797	NA	alpha 12	fast24-fast12
Ptx3	0.264357	0.000250325	0.14909	0.912797	NA	alpha 12	fast24-fast12
Tgfbr3	0.264357	0.000250325	0.14909	0.912797	NA	alpha 12	fast24-fast12
Aplf	0.264357	0.000250325	0.14909	0.912797	NA	alpha 12	fast24-fast12
Urah	0.264357	0.000250325	0.14909	0.912797	NA	alpha 12	fast24-fast12
Gins3	0.264357	0.000250325	0.14909	0.912797	NA	alpha 12	fast24-fast12
Gpc5	0.264357	0.000250325	0.14909	0.912797	NA	alpha 12	fast24-fast12
Gria4	0.264357	0.000250325	0.14909	0.912797	NA	alpha 12	fast24-fast12
Slc36a1	0.264357	0.000250325	0.14909	0.912797	NA	alpha 12	fast24-fast12
Tex14	0.264357	0.000250325	0.14909	0.912797	NA	alpha 12	fast24-fast12
C1ql1	0.264357	0.000250325	0.14909	0.912797	NA	alpha 12	fast24-fast12
Zfp808	0.264357	0.000250325	0.14909	0.912797	NA	alpha 12	fast24-fast12
A530095I07Rik	0.264357	0.000250325	0.14909	0.912797	NA	alpha 12	fast24-fast12
Plekhg3	0.264357	0.000250325	0.14909	0.912797	NA	alpha 12	fast24-fast12
Pdzd2	0.264357	0.000250325	0.14909	0.912797	NA	alpha 12	fast24-fast12
AC144408.3	0.264357	0.000250325	0.14909	0.912797	NA	alpha 12	fast24-fast12
Nanos1	0.264357	0.000250325	0.14909	0.912797	NA	alpha 12	fast24-fast12
Higd2a	18.0442	0.00025048	0.111695	0.99551	0.997599	astrocytes	fast24-fast12
Zfp52	0.956917	0.000251215	0.203347	0.992788	NA	alpha 2	fast24-fast12
Gm15489	3.0655	0.000251355	0.155532	0.994579	NA	ependymal cells 2	fast24-fast12
Slc20a2	6.07451	0.000251523	0.144372	0.995748	NA	alpha 12	fast24-fast12
P3h2	1.77759	0.000251698	0.156753	0.992041	NA	ependymal cells 2	fast24-fast12
Prdm11	2.32129	0.000251732	0.156674	0.9925	NA	ependymal cells 2	fast24-fast12
Gm4707	1.28754	0.000251939	0.194145	0.99377	NA	beta 1	fast24-fast12
Dok2	0.455718	0.00025377	0.197591	0.9626	NA	beta 2	fast24-fast12
Myt1l	0.936849	0.000254447	0.20346	0.992471	NA	alpha 2	fast24-fast12
Ablim2	7.26987	0.00025539	0.114876	0.993016	NA	astrocytes	fast24-fast12
Gusb	2.2984	0.000256977	0.116997	0.985554	NA	astrocytes	fast24-fast12
Uros	4.44124	0.000256992	0.155255	0.994671	NA	ependymal cells 2	fast24-fast12
Gm28172	0.298886	0.000257812	0.11767	0.893693	NA	astrocytes	fast24-fast12
Ptgfrn	0.298886	0.000257812	0.11767	0.893693	NA	astrocytes	fast24-fast12
Gm9917	0.298886	0.000257812	0.11767	0.893693	NA	astrocytes	fast24-fast12
Cep72	0.298886	0.000257812	0.11767	0.893693	NA	astrocytes	fast24-fast12
Magee1	8.35911	0.000258345	0.142911	0.996252	NA	alpha 12	fast24-fast12
Arhgap30	0.233364	0.000259088	0.180347	0.971198	NA	ependymal cells 1	fast24-fast12
Nsl1	0.233364	0.000259088	0.180347	0.971198	NA	ependymal cells 1	fast24-fast12
Gata3	0.233364	0.000259088	0.180347	0.971198	NA	ependymal cells 1	fast24-fast12
Gm26794	0.233364	0.000259088	0.180347	0.971198	NA	ependymal cells 1	fast24-fast12
Gm26558	0.233364	0.000259088	0.180347	0.971198	NA	ependymal cells 1	fast24-fast12
Gm13710	0.233364	0.000259088	0.180347	0.971198	NA	ependymal cells 1	fast24-fast12
Gm14029	0.233364	0.000259088	0.180347	0.971198	NA	ependymal cells 1	fast24-fast12
Gm37696	0.233364	0.000259088	0.180347	0.971198	NA	ependymal cells 1	fast24-fast12
Gm43608	0.233364	0.000259088	0.180347	0.971198	NA	ependymal cells 1	fast24-fast12
Mcoln2	0.233364	0.000259088	0.180347	0.971198	NA	ependymal cells 1	fast24-fast12
Dmrta2os	0.233364	0.000259088	0.180347	0.971198	NA	ependymal cells 1	fast24-fast12
4930513D17Rik	0.233364	0.000259088	0.180347	0.971198	NA	ependymal cells 1	fast24-fast12
A2ml1	0.233364	0.000259088	0.180347	0.971198	NA	ependymal cells 1	fast24-fast12
Nell1	0.233364	0.000259088	0.180347	0.971198	NA	ependymal cells 1	fast24-fast12
Olfr482	0.233364	0.000259088	0.180347	0.971198	NA	ependymal cells 1	fast24-fast12
Gm47719	0.233364	0.000259088	0.180347	0.971198	NA	ependymal cells 1	fast24-fast12
Olfr889	0.233364	0.000259088	0.180347	0.971198	NA	ependymal cells 1	fast24-fast12
Gm38004	0.233364	0.000259088	0.180347	0.971198	NA	ependymal cells 1	fast24-fast12
Rilp	0.233364	0.000259088	0.180347	0.971198	NA	ependymal cells 1	fast24-fast12
Gm47450	0.233364	0.000259088	0.180347	0.971198	NA	ependymal cells 1	fast24-fast12
Gm48746	0.233364	0.000259088	0.180347	0.971198	NA	ependymal cells 1	fast24-fast12
A830005F24Rik	0.233364	0.000259088	0.180347	0.971198	NA	ependymal cells 1	fast24-fast12
Mfsd2b	0.233364	0.000259088	0.180347	0.971198	NA	ependymal cells 1	fast24-fast12
Bdkrb2	0.233364	0.000259088	0.180347	0.971198	NA	ependymal cells 1	fast24-fast12
Tnfrsf13c	0.233364	0.000259088	0.180347	0.971198	NA	ependymal cells 1	fast24-fast12
Gm26675	0.233364	0.000259088	0.180347	0.971198	NA	ependymal cells 1	fast24-fast12
Ciita	0.233364	0.000259088	0.180347	0.971198	NA	ependymal cells 1	fast24-fast12
Gm20461	0.233364	0.000259088	0.180347	0.971198	NA	ependymal cells 1	fast24-fast12
Alk	0.233364	0.000259088	0.180347	0.971198	NA	ependymal cells 1	fast24-fast12
Zbtb42	1.50694	0.000260142	0.156991	0.990692	NA	ependymal cells 2	fast24-fast12
3110082J24Rik	3.45982	0.000260618	0.198339	0.997263	NA	alpha 2	fast24-fast12
Lcor	7.5901	0.000261038	0.185948	0.998148	NA	beta 2	fast24-fast12
Abcc5	9.56214	0.000261364	0.114278	0.99411	0.997599	astrocytes	fast24-fast12
Il33	6.07334	0.000261509	0.17319	0.996775	NA	ependymal cells 1	fast24-fast12
Kcnd3os	1.82941	0.000262703	0.15658	0.992045	NA	ependymal cells 2	fast24-fast12
Gm42595	0.690038	0.000262846	0.148736	0.972064	NA	alpha 12	fast24-fast12
Gm29539	0.31038	0.000264003	0.168497	0.954823	NA	alpha 11	fast24-fast12
Mecom	0.31038	0.000264003	0.168497	0.954823	NA	alpha 11	fast24-fast12
Oaz3	0.31038	0.000264003	0.168497	0.954823	NA	alpha 11	fast24-fast12
Wnt2b	0.31038	0.000264003	0.168497	0.954823	NA	alpha 11	fast24-fast12
Urah	0.31038	0.000264003	0.168497	0.954823	NA	alpha 11	fast24-fast12
Gm30122	0.31038	0.000264003	0.168497	0.954823	NA	alpha 11	fast24-fast12
Gm15910	0.31038	0.000264003	0.168497	0.954823	NA	alpha 11	fast24-fast12
Pld6	0.31038	0.000264003	0.168497	0.954823	NA	alpha 11	fast24-fast12
Foxf2	0.31038	0.000264003	0.168497	0.954823	NA	alpha 11	fast24-fast12
Amn	0.31038	0.000264003	0.168497	0.954823	NA	alpha 11	fast24-fast12
Mcfd2	2.75908	0.000264816	0.116975	0.985687	NA	astrocytes	fast24-fast12
Cux1	41.9211	0.000266397	0.139803	0.998598	0.999306	ependymal cells 1	fast24-fast12
Gpat4	2.80412	0.000267116	0.116643	0.9875	NA	astrocytes	fast24-fast12
Klhl11	3.17207	0.000267131	0.165162	0.995128	NA	alpha 11	fast24-fast12
Tmem199	3.14195	0.000268286	0.11665	0.987406	NA	astrocytes	fast24-fast12
Gm44148	0.489035	0.000269171	0.180007	0.973488	NA	ependymal cells 1	fast24-fast12
Fam81a	2.27376	0.000269383	0.116917	0.985501	NA	astrocytes	fast24-fast12
Bvht	1.87286	0.000269406	0.156619	0.99172	NA	ependymal cells 2	fast24-fast12
Fam184a	7.7051	0.00027065	0.114827	0.992658	NA	astrocytes	fast24-fast12
Zfp14	2.02161	0.000272477	0.19312	0.994794	NA	beta 1	fast24-fast12
Atrn	24.7659	0.000273447	0.152281	0.996805	NA	ependymal cells 1	fast24-fast12
Mief2	1.45606	0.00027522	0.117227	0.980448	NA	astrocytes	fast24-fast12
Tmem189	1.62617	0.000275313	0.147848	0.989903	NA	alpha 12	fast24-fast12
Mapre3	8.38942	0.000275676	0.143412	0.995758	NA	alpha 12	fast24-fast12
C1ra	0.943501	0.000276973	0.203457	0.991852	NA	alpha 2	fast24-fast12
Zfp566	4.66171	0.000277379	0.189801	0.997353	NA	beta 2	fast24-fast12
Utp23	1.96152	0.000277494	0.117067	0.98343	NA	astrocytes	fast24-fast12
3110001I22Rik	0.70863	0.000278654	0.195191	0.975181	NA	beta 1	fast24-fast12
Zfp607b	0.53183	0.00027939	0.117586	0.922104	NA	astrocytes	fast24-fast12
Gm48604	0.53183	0.00027939	0.117586	0.922104	NA	astrocytes	fast24-fast12
Rrm2	0.53183	0.00027939	0.117586	0.922104	NA	astrocytes	fast24-fast12
Hrasls	0.53183	0.00027939	0.117586	0.922104	NA	astrocytes	fast24-fast12
Trappc9	3.63746	0.000280009	0.116406	0.98832	NA	astrocytes	fast24-fast12
Alcam	11.8756	0.000280312	0.114638	0.992959	0.997599	astrocytes	fast24-fast12
Esam	0.935603	0.00028107	0.194946	0.990805	NA	beta 1	fast24-fast12
Hhat	0.313828	0.000281187	0.168536	0.961955	NA	alpha 11	fast24-fast12
D630039A03Rik	0.313828	0.000281187	0.168536	0.961955	NA	alpha 11	fast24-fast12
Wipf3	0.313828	0.000281187	0.168536	0.961955	NA	alpha 11	fast24-fast12
Fam129c	0.313828	0.000281187	0.168536	0.961955	NA	alpha 11	fast24-fast12
Gm47547	0.313828	0.000281187	0.168536	0.961955	NA	alpha 11	fast24-fast12
Six4	0.313828	0.000281187	0.168536	0.961955	NA	alpha 11	fast24-fast12
Tedc1	0.313828	0.000281187	0.168536	0.961955	NA	alpha 11	fast24-fast12
Dgkz	9.01222	0.000283443	0.158801	0.99657	NA	alpha 11	fast24-fast12
Dcaf4	0.678496	0.000283653	0.117522	0.990872	NA	astrocytes	fast24-fast12
1810013L24Rik	4.45782	0.000284865	0.145999	0.993724	NA	alpha 12	fast24-fast12
Ccdc60	34.8712	0.000285981	0.133682	0.99975	0.999968	ependymal cells 2	fast24-fast12
Myc	9.70642	0.000286848	0.160542	0.995859	NA	alpha 11	fast24-fast12
Ppp1r3c	18.0528	0.000287019	0.139125	0.996743	NA	alpha 12	fast24-fast12
Maats1	18.2883	0.000287303	0.151728	0.991889	NA	alpha 11	fast24-fast12
Smim26	16.8798	0.000288438	0.137049	0.996789	NA	alpha 12	fast24-fast12
Kdm5d	2.54831	0.000289043	0.116741	0.985894	NA	astrocytes	fast24-fast12
AI854703	0.622881	0.00028929	0.117564	0.941234	NA	astrocytes	fast24-fast12
Gpkow	1.32648	0.000290749	0.117255	0.979005	NA	astrocytes	fast24-fast12
Acot13	10.6657	0.000291103	0.114013	0.992822	0.997599	astrocytes	fast24-fast12
0610038B21Rik	0.482443	0.000291796	0.18001	0.967245	NA	ependymal cells 1	fast24-fast12
Gm30382	0.456957	0.000291915	0.197591	0.964481	NA	beta 2	fast24-fast12
Bik	0.456957	0.000291915	0.197591	0.964481	NA	beta 2	fast24-fast12
Tmem106a	1.12154	0.000292843	0.148393	0.985498	NA	alpha 12	fast24-fast12
A730015C16Rik	0.480255	0.000294966	0.179957	0.96795	NA	ependymal cells 1	fast24-fast12
Nefl	0.480255	0.000294966	0.179957	0.96795	NA	ependymal cells 1	fast24-fast12
Esp24	0.480255	0.000294966	0.179957	0.96795	NA	ependymal cells 1	fast24-fast12
L3mbtl4	0.480255	0.000294966	0.179957	0.96795	NA	ependymal cells 1	fast24-fast12
Gm12184	1.90569	0.000295398	0.147787	0.989566	NA	alpha 12	fast24-fast12
Pigh	2.87574	0.000296395	0.116647	0.986301	NA	astrocytes	fast24-fast12
Mfap1b	11.7707	0.000297616	0.140284	0.996219	NA	alpha 12	fast24-fast12
Psme2	35.0837	0.000297681	0.141517	0.998203	0.998774	alpha 11	fast24-fast12
Tnpo2	1.54681	0.000298309	0.117114	0.981246	NA	astrocytes	fast24-fast12
Sytl4	0.81919	0.000298573	0.15781	0.953584	NA	ependymal cells 2	fast24-fast12
Zfp397	5.56988	0.000298893	0.144925	0.994239	NA	alpha 12	fast24-fast12
Angpt1	5.35458	0.000300865	0.115677	0.989961	NA	astrocytes	fast24-fast12
Gm26910	3.9917	0.000301014	0.155208	0.993789	NA	ependymal cells 2	fast24-fast12
Arhgap32	11.5899	0.000301174	0.156753	0.997345	NA	alpha 11	fast24-fast12
Gopc	3.62979	0.00030207	0.146387	0.992609	NA	alpha 12	fast24-fast12
Slc37a4	3.12031	0.000302921	0.116542	0.986758	NA	astrocytes	fast24-fast12
Gm29491	0.187083	0.000303034	0.149122	0.92252	NA	alpha 12	fast24-fast12
4933423P22Rik	0.187083	0.000303034	0.149122	0.92252	NA	alpha 12	fast24-fast12
2700033N17Rik	0.187083	0.000303034	0.149122	0.92252	NA	alpha 12	fast24-fast12
Sdcbp2	0.187083	0.000303034	0.149122	0.92252	NA	alpha 12	fast24-fast12
Nkain3	0.187083	0.000303034	0.149122	0.92252	NA	alpha 12	fast24-fast12
Cox7b2	0.187083	0.000303034	0.149122	0.92252	NA	alpha 12	fast24-fast12
Grifin	0.187083	0.000303034	0.149122	0.92252	NA	alpha 12	fast24-fast12
Gm26590	0.187083	0.000303034	0.149122	0.92252	NA	alpha 12	fast24-fast12
4931414P19Rik	0.187083	0.000303034	0.149122	0.92252	NA	alpha 12	fast24-fast12
Slc7a8	0.187083	0.000303034	0.149122	0.92252	NA	alpha 12	fast24-fast12
Gm47204	0.187083	0.000303034	0.149122	0.92252	NA	alpha 12	fast24-fast12
Fbll1	0.187083	0.000303034	0.149122	0.92252	NA	alpha 12	fast24-fast12
Itk	0.187083	0.000303034	0.149122	0.92252	NA	alpha 12	fast24-fast12
Gm12278	0.187083	0.000303034	0.149122	0.92252	NA	alpha 12	fast24-fast12
Epn3	0.187083	0.000303034	0.149122	0.92252	NA	alpha 12	fast24-fast12
Myt1l	0.187083	0.000303034	0.149122	0.92252	NA	alpha 12	fast24-fast12
Ly6a	0.187083	0.000303034	0.149122	0.92252	NA	alpha 12	fast24-fast12
Krt8	0.187083	0.000303034	0.149122	0.92252	NA	alpha 12	fast24-fast12
Rgs11	0.187083	0.000303034	0.149122	0.92252	NA	alpha 12	fast24-fast12
Egfl8	0.187083	0.000303034	0.149122	0.92252	NA	alpha 12	fast24-fast12
Pou5f1	0.187083	0.000303034	0.149122	0.92252	NA	alpha 12	fast24-fast12
Sh3rf2	0.187083	0.000303034	0.149122	0.92252	NA	alpha 12	fast24-fast12
Aqr	5.35336	0.000303107	0.115702	0.989927	NA	astrocytes	fast24-fast12
Qars	16.57	0.00030647	0.153601	0.997441	NA	alpha 11	fast24-fast12
Pnpt1	2.22071	0.000307167	0.14743	0.990743	NA	alpha 12	fast24-fast12
2810405F17Rik	1.87408	0.000307649	0.156585	0.990501	NA	ependymal cells 2	fast24-fast12
Sgo2a	0.237138	0.000308357	0.180345	0.971041	NA	ependymal cells 1	fast24-fast12
Platr23	0.237138	0.000308357	0.180345	0.971041	NA	ependymal cells 1	fast24-fast12
Mbnl3	0.237138	0.000308357	0.180345	0.971041	NA	ependymal cells 1	fast24-fast12
Gm37459	0.237138	0.000308357	0.180345	0.971041	NA	ependymal cells 1	fast24-fast12
Tmem125	0.237138	0.000308357	0.180345	0.971041	NA	ependymal cells 1	fast24-fast12
Slc2a5	0.237138	0.000308357	0.180345	0.971041	NA	ependymal cells 1	fast24-fast12
Gm7854	0.237138	0.000308357	0.180345	0.971041	NA	ependymal cells 1	fast24-fast12
Gbp4	0.237138	0.000308357	0.180345	0.971041	NA	ependymal cells 1	fast24-fast12
4930471M09Rik	0.237138	0.000308357	0.180345	0.971041	NA	ependymal cells 1	fast24-fast12
Gm15704	0.237138	0.000308357	0.180345	0.971041	NA	ependymal cells 1	fast24-fast12
4930558N11Rik	0.237138	0.000308357	0.180345	0.971041	NA	ependymal cells 1	fast24-fast12
Pkp3	0.237138	0.000308357	0.180345	0.971041	NA	ependymal cells 1	fast24-fast12
Tle6	0.237138	0.000308357	0.180345	0.971041	NA	ependymal cells 1	fast24-fast12
D630029K05Rik	0.237138	0.000308357	0.180345	0.971041	NA	ependymal cells 1	fast24-fast12
Grip1os3	0.237138	0.000308357	0.180345	0.971041	NA	ependymal cells 1	fast24-fast12
Gm16208	0.237138	0.000308357	0.180345	0.971041	NA	ependymal cells 1	fast24-fast12
Gm32352	0.237138	0.000308357	0.180345	0.971041	NA	ependymal cells 1	fast24-fast12
Slc35f4	0.237138	0.000308357	0.180345	0.971041	NA	ependymal cells 1	fast24-fast12
Zfhx2os	0.237138	0.000308357	0.180345	0.971041	NA	ependymal cells 1	fast24-fast12
Thtpa	0.237138	0.000308357	0.180345	0.971041	NA	ependymal cells 1	fast24-fast12
Gm26536	0.237138	0.000308357	0.180345	0.971041	NA	ependymal cells 1	fast24-fast12
Gal3st1	0.237138	0.000308357	0.180345	0.971041	NA	ependymal cells 1	fast24-fast12
Scarf1	0.237138	0.000308357	0.180345	0.971041	NA	ependymal cells 1	fast24-fast12
Unc45b	0.237138	0.000308357	0.180345	0.971041	NA	ependymal cells 1	fast24-fast12
Slfn5	0.237138	0.000308357	0.180345	0.971041	NA	ependymal cells 1	fast24-fast12
Dhx58os	0.237138	0.000308357	0.180345	0.971041	NA	ependymal cells 1	fast24-fast12
Gm26517	0.237138	0.000308357	0.180345	0.971041	NA	ependymal cells 1	fast24-fast12
Gm35558-ENSMUSG00000113702	0.237138	0.000308357	0.180345	0.971041	NA	ependymal cells 1	fast24-fast12
6030408B16Rik	0.237138	0.000308357	0.180345	0.971041	NA	ependymal cells 1	fast24-fast12
Chtf18	0.237138	0.000308357	0.180345	0.971041	NA	ependymal cells 1	fast24-fast12
Cndp1	0.237138	0.000308357	0.180345	0.971041	NA	ependymal cells 1	fast24-fast12
Hrh1	4.49193	0.000309547	0.116022	0.988543	NA	astrocytes	fast24-fast12
E530011L22Rik	0.63764	0.000310416	0.117534	0.942664	NA	astrocytes	fast24-fast12
Exosc10	1.77652	0.000310801	0.117059	0.98107	NA	astrocytes	fast24-fast12
Tmem41a	0.750892	0.000311442	0.117494	0.985417	NA	astrocytes	fast24-fast12
Cdc40	19.0494	0.00031162	0.151714	0.997893	NA	alpha 11	fast24-fast12
Sgca	0.481603	0.000311917	0.18001	0.966171	NA	ependymal cells 1	fast24-fast12
Fam117b	8.54879	0.000313278	0.159906	0.996347	NA	alpha 11	fast24-fast12
B4galnt1	2.83786	0.000313282	0.199652	0.995862	NA	alpha 2	fast24-fast12
Ttc7b	14.6309	0.000313583	0.180486	0.998411	NA	alpha 2	fast24-fast12
Zfp444	3.04711	0.00031509	0.146927	0.991328	NA	alpha 12	fast24-fast12
Gm7598	0.479415	0.000315294	0.179957	0.966909	NA	ependymal cells 1	fast24-fast12
Lockd	0.479415	0.000315294	0.179957	0.966909	NA	ependymal cells 1	fast24-fast12
Gm45733	0.479415	0.000315294	0.179957	0.966909	NA	ependymal cells 1	fast24-fast12
Gm17669	0.479415	0.000315294	0.179957	0.966909	NA	ependymal cells 1	fast24-fast12
Dbpht2	16.1448	0.000315855	0.145432	0.995948	NA	ependymal cells 2	fast24-fast12
Pvr	0.413702	0.00031662	0.117654	0.93851	NA	astrocytes	fast24-fast12
Gm35835	0.413702	0.00031662	0.117654	0.93851	NA	astrocytes	fast24-fast12
Srgn	0.64813	0.000319004	0.168217	0.975543	NA	alpha 11	fast24-fast12
Ddi2	6.26684	0.000319702	0.162685	0.995653	NA	alpha 11	fast24-fast12
Sema4a	0.47204	0.000319734	0.180016	0.971127	NA	ependymal cells 1	fast24-fast12
Lor	0.47204	0.000319734	0.180016	0.971127	NA	ependymal cells 1	fast24-fast12
Osbp	7.62934	0.000319764	0.151394	0.995812	NA	ependymal cells 2	fast24-fast12
Rab26os	3.97283	0.00032025	0.154804	0.993683	NA	ependymal cells 2	fast24-fast12
Dnaaf5	1.08965	0.000320298	0.117355	0.973682	NA	astrocytes	fast24-fast12
Ptpn4	4.70979	0.000321834	0.145673	0.993153	NA	alpha 12	fast24-fast12
Uba6	1.66063	0.000324869	0.117083	0.980099	NA	astrocytes	fast24-fast12
Spata24	2.53861	0.000325045	0.116838	0.983313	NA	astrocytes	fast24-fast12
Wdcp	3.32271	0.000325164	0.15557	0.992576	NA	ependymal cells 2	fast24-fast12
Cybrd1	0.391582	0.000325236	0.148983	0.944796	NA	alpha 12	fast24-fast12
1110019D14Rik	2.29053	0.000325627	0.147522	0.989488	NA	alpha 12	fast24-fast12
Snph	7.56518	0.000325726	0.152396	0.995389	NA	ependymal cells 2	fast24-fast12
Brat1	3.83919	0.000325875	0.175764	0.994827	NA	ependymal cells 1	fast24-fast12
Impdh1	4.27245	0.000326471	0.154673	0.993844	NA	ependymal cells 2	fast24-fast12
Tubb2b	16.9526	0.000326535	0.14688	0.996841	NA	ependymal cells 2	fast24-fast12
Tgfbi	1.1652	0.000327632	0.18027	0.978458	NA	ependymal cells 1	fast24-fast12
Impa2	0.527218	0.000327647	0.117586	0.91614	NA	astrocytes	fast24-fast12
Cel	0.236297	0.000328086	0.180345	0.971076	NA	ependymal cells 1	fast24-fast12
Gm13381	0.236297	0.000328086	0.180345	0.971076	NA	ependymal cells 1	fast24-fast12
Pla2g4f	0.236297	0.000328086	0.180345	0.971076	NA	ependymal cells 1	fast24-fast12
AI838599	0.236297	0.000328086	0.180345	0.971076	NA	ependymal cells 1	fast24-fast12
Actl7b	0.236297	0.000328086	0.180345	0.971076	NA	ependymal cells 1	fast24-fast12
Gm12999	0.236297	0.000328086	0.180345	0.971076	NA	ependymal cells 1	fast24-fast12
Ube2d2b	0.236297	0.000328086	0.180345	0.971076	NA	ependymal cells 1	fast24-fast12
4930562A09Rik	0.236297	0.000328086	0.180345	0.971076	NA	ependymal cells 1	fast24-fast12
E330021D16Rik	0.236297	0.000328086	0.180345	0.971076	NA	ependymal cells 1	fast24-fast12
Folr2	0.236297	0.000328086	0.180345	0.971076	NA	ependymal cells 1	fast24-fast12
Olfr691	0.236297	0.000328086	0.180345	0.971076	NA	ependymal cells 1	fast24-fast12
Mki67	0.236297	0.000328086	0.180345	0.971076	NA	ependymal cells 1	fast24-fast12
Gm40614	0.236297	0.000328086	0.180345	0.971076	NA	ependymal cells 1	fast24-fast12
Olfr57	0.236297	0.000328086	0.180345	0.971076	NA	ependymal cells 1	fast24-fast12
AC158605.1	0.236297	0.000328086	0.180345	0.971076	NA	ependymal cells 1	fast24-fast12
4930428N03Rik	0.236297	0.000328086	0.180345	0.971076	NA	ependymal cells 1	fast24-fast12
Piwil4	0.236297	0.000328086	0.180345	0.971076	NA	ependymal cells 1	fast24-fast12
Lyrm7os	0.236297	0.000328086	0.180345	0.971076	NA	ependymal cells 1	fast24-fast12
Kdm6bos	0.236297	0.000328086	0.180345	0.971076	NA	ependymal cells 1	fast24-fast12
Grhl2	0.236297	0.000328086	0.180345	0.971076	NA	ependymal cells 1	fast24-fast12
Mfng	0.236297	0.000328086	0.180345	0.971076	NA	ependymal cells 1	fast24-fast12
Gabre	0.30747	0.000328423	0.117669	0.892877	NA	astrocytes	fast24-fast12
Trim45	0.30747	0.000328423	0.117669	0.892877	NA	astrocytes	fast24-fast12
Arl15	0.841856	0.000328534	0.148665	0.981375	NA	alpha 12	fast24-fast12
Agt	1.2242	0.000328655	0.194401	0.991121	NA	beta 1	fast24-fast12
Mcm9	2.78891	0.000330651	0.155862	0.991866	NA	ependymal cells 2	fast24-fast12
Rmdn2	0.612765	0.000330937	0.148765	0.963609	NA	alpha 12	fast24-fast12
Tmod3	4.04658	0.000331118	0.146031	0.992626	NA	alpha 12	fast24-fast12
Tmsb15l	1.00408	0.000331188	0.167821	0.985501	NA	alpha 11	fast24-fast12
Foxr2	0.735086	0.000331557	0.179596	0.985727	NA	ependymal cells 1	fast24-fast12
Znhit2	3.23019	0.000332046	0.116571	0.98509	NA	astrocytes	fast24-fast12
Rel	0.65593	0.000333632	0.157876	0.99772	NA	ependymal cells 2	fast24-fast12
Helb	0.618269	0.000335793	0.117564	0.93583	NA	astrocytes	fast24-fast12
Traf2	4.15534	0.000335991	0.164559	0.994157	NA	alpha 11	fast24-fast12
Gm27029	0.983325	0.000336578	0.179295	0.988017	NA	ependymal cells 1	fast24-fast12
Mall	1.51915	0.000336864	0.157078	0.987365	NA	ependymal cells 2	fast24-fast12
Ccdc77	1.56817	0.000337916	0.14805	0.98666	NA	alpha 12	fast24-fast12
Serpinb1a	2.31507	0.000337976	0.11689	0.981857	NA	astrocytes	fast24-fast12
Gpn3	10.9253	0.000338919	0.181176	0.997741	NA	beta 1	fast24-fast12
Gm15564	3.04773	0.00033893	0.176642	0.99386	NA	ependymal cells 1	fast24-fast12
Sugct	2.22769	0.000339184	0.11704	0.979696	NA	astrocytes	fast24-fast12
Actr1b	3.68827	0.000340076	0.116398	0.985481	NA	astrocytes	fast24-fast12
Dvl3	16.769	0.000340104	0.163128	0.997498	NA	ependymal cells 1	fast24-fast12
Chek2	1.09121	0.000340816	0.117386	0.970899	NA	astrocytes	fast24-fast12
Trim56	1.47987	0.000341294	0.117126	0.978415	NA	astrocytes	fast24-fast12
1700096K18Rik	10.7637	0.00034191	0.167171	0.997004	NA	ependymal cells 1	fast24-fast12
Tmem234	103.192	0.000342737	0.118959	0.998324	0.998462	alpha 2	fast24-fast12
Srcap	4.03819	0.000343268	0.174642	0.995044	NA	ependymal cells 1	fast24-fast12
Ube2g2	1.54524	0.000344096	0.117098	0.978554	NA	astrocytes	fast24-fast12
Per2	1.72588	0.000344365	0.117179	0.976873	NA	astrocytes	fast24-fast12
Hmgxb3	1.22125	0.000344821	0.117235	0.975536	NA	astrocytes	fast24-fast12
Pdzrn4	2.15342	0.000344998	0.19236	0.994006	NA	beta 1	fast24-fast12
Nectin1	1.31515	0.000345119	0.117389	0.971231	NA	astrocytes	fast24-fast12
Hspb3	0.959978	0.000345191	0.148542	0.981432	NA	alpha 12	fast24-fast12
Syt3	6.76847	0.000346382	0.18684	0.996895	NA	beta 2	fast24-fast12
Dpy19l4	19.7486	0.000348349	0.150232	0.997313	NA	alpha 11	fast24-fast12
Kcns3	0.496732	0.000349434	0.148914	0.920639	NA	alpha 12	fast24-fast12
Eno2	1.11682	0.000349754	0.117397	0.969538	NA	astrocytes	fast24-fast12
Agk	7.25876	0.000350067	0.184699	0.997041	NA	beta 1	fast24-fast12
Slc4a10	2.15895	0.00035132	0.156375	0.989809	NA	ependymal cells 2	fast24-fast12
Capn5	0.589063	0.000351581	0.117583	0.923799	NA	astrocytes	fast24-fast12
Fopnl	5.7195	0.000353357	0.144498	0.993426	NA	alpha 12	fast24-fast12
Zfp346	1.64477	0.000354686	0.147872	0.986664	NA	alpha 12	fast24-fast12
Zfp975	1.52722	0.00035673	0.14799	0.985883	NA	alpha 12	fast24-fast12
Golim4	12.9097	0.00035698	0.139635	0.995409	NA	alpha 12	fast24-fast12
Fcgrt	7.01103	0.000357549	0.115233	0.989174	NA	astrocytes	fast24-fast12
Btbd9	15.9023	0.00035843	0.171799	0.997946	NA	beta 1	fast24-fast12
Lrpprc	3.7123	0.00036092	0.146418	0.991062	NA	alpha 12	fast24-fast12
Slc4a2	2.62031	0.000361182	0.11671	0.982318	NA	astrocytes	fast24-fast12
Proser3	3.8646	0.000361614	0.164574	0.993549	NA	alpha 11	fast24-fast12
Rnaseh2c	2.61534	0.00036196	0.116794	0.981817	NA	astrocytes	fast24-fast12
Btg3	1.2016	0.000364202	0.117398	0.969266	NA	astrocytes	fast24-fast12
Gm13375	5.18246	0.000364537	0.153578	0.993691	NA	ependymal cells 2	fast24-fast12
Cenpc1	3.36258	0.000364574	0.116546	0.983566	NA	astrocytes	fast24-fast12
Gm40638	0.483189	0.000364623	0.179955	0.964832	NA	ependymal cells 1	fast24-fast12
Gm11131	0.483189	0.000364623	0.179955	0.964832	NA	ependymal cells 1	fast24-fast12
Crmp1	0.960909	0.000365416	0.148598	0.979259	NA	alpha 12	fast24-fast12
Stat6	0.90861	0.000366078	0.194817	0.988261	NA	beta 1	fast24-fast12
Tnip1	1.30614	0.000366733	0.148169	0.984091	NA	alpha 12	fast24-fast12
Nol9	3.20734	0.000367126	0.165029	0.992926	NA	alpha 11	fast24-fast12
Wdr66	1.70471	0.000368585	0.195146	0.992467	NA	beta 2	fast24-fast12
Urb1	1.33458	0.000368668	0.16744	0.986852	NA	alpha 11	fast24-fast12
Fntb	0.646223	0.000369343	0.117562	0.933923	NA	astrocytes	fast24-fast12
Sec24b	7.40481	0.000370412	0.143611	0.994808	NA	alpha 12	fast24-fast12
Fam168b	17.8866	0.000371967	0.171493	0.998988	0.999053	beta 1	fast24-fast12
Mid1	3.00558	0.000372316	0.146686	0.990131	NA	alpha 12	fast24-fast12
Tbc1d25	1.50507	0.000372558	0.156944	0.986967	NA	ependymal cells 2	fast24-fast12
Cdk13	3.45937	0.000373765	0.116483	0.984913	NA	astrocytes	fast24-fast12
Gns	38.1286	0.000373972	0.15069	0.998182	0.999063	beta 2	fast24-fast12
Arhgef3	0.733085	0.000375888	0.117526	0.979758	NA	astrocytes	fast24-fast12
Ptprb	3.11055	0.000376112	0.193251	0.994395	NA	beta 2	fast24-fast12
Casp9	0.984977	0.000378468	0.117495	0.962205	NA	astrocytes	fast24-fast12
Gm16041	0.254971	0.000379435	0.149094	0.913833	NA	alpha 12	fast24-fast12
Rgs5	0.254971	0.000379435	0.149094	0.913833	NA	alpha 12	fast24-fast12
Gm826	0.254971	0.000379435	0.149094	0.913833	NA	alpha 12	fast24-fast12
Kcnd1	0.254971	0.000379435	0.149094	0.913833	NA	alpha 12	fast24-fast12
Sh3d21	0.254971	0.000379435	0.149094	0.913833	NA	alpha 12	fast24-fast12
Cd36	0.254971	0.000379435	0.149094	0.913833	NA	alpha 12	fast24-fast12
Gm3716	0.254971	0.000379435	0.149094	0.913833	NA	alpha 12	fast24-fast12
0610040F04Rik	0.254971	0.000379435	0.149094	0.913833	NA	alpha 12	fast24-fast12
AU020206	0.254971	0.000379435	0.149094	0.913833	NA	alpha 12	fast24-fast12
2810425M01Rik	0.254971	0.000379435	0.149094	0.913833	NA	alpha 12	fast24-fast12
Gdf15	0.254971	0.000379435	0.149094	0.913833	NA	alpha 12	fast24-fast12
Gm48914	0.254971	0.000379435	0.149094	0.913833	NA	alpha 12	fast24-fast12
Spdl1	0.254971	0.000379435	0.149094	0.913833	NA	alpha 12	fast24-fast12
Tcf7	0.254971	0.000379435	0.149094	0.913833	NA	alpha 12	fast24-fast12
Cep112os1	0.254971	0.000379435	0.149094	0.913833	NA	alpha 12	fast24-fast12
Evpl	0.254971	0.000379435	0.149094	0.913833	NA	alpha 12	fast24-fast12
Tppp	0.254971	0.000379435	0.149094	0.913833	NA	alpha 12	fast24-fast12
Angpt1	0.254971	0.000379435	0.149094	0.913833	NA	alpha 12	fast24-fast12
Rnd1	0.254971	0.000379435	0.149094	0.913833	NA	alpha 12	fast24-fast12
Mocs1	0.254971	0.000379435	0.149094	0.913833	NA	alpha 12	fast24-fast12
Gm10353	0.254971	0.000379435	0.149094	0.913833	NA	alpha 12	fast24-fast12
Asphd1	0.487346	0.000381062	0.148949	0.928208	NA	alpha 12	fast24-fast12
Nsmce1	90.9051	0.000381906	0.122051	0.997914	0.998462	alpha 2	fast24-fast12
Zfp598	10.0615	0.000382851	0.167947	0.995495	NA	ependymal cells 1	fast24-fast12
Zfyve27	4.32189	0.000383387	0.116076	0.984062	NA	astrocytes	fast24-fast12
Th	0.482349	0.000384955	0.179955	0.963791	NA	ependymal cells 1	fast24-fast12
Sync	0.834587	0.000385044	0.195013	0.986901	NA	beta 1	fast24-fast12
Frem1	1.76333	0.000385267	0.117147	0.974841	NA	astrocytes	fast24-fast12
Brap	4.8069	0.000386048	0.154011	0.992948	NA	ependymal cells 2	fast24-fast12
Nme7	20.1229	0.000386719	0.168986	0.997782	0.998485	beta 1	fast24-fast12
Eef1akmt1	30.7765	0.000386879	0.162663	0.998022	0.998462	alpha 2	fast24-fast12
Ribc1	1.62748	0.000386972	0.166973	0.988333	NA	alpha 11	fast24-fast12
Cryzl1	6.44912	0.000388177	0.115411	0.987674	NA	astrocytes	fast24-fast12
Dnase1l2	0.645295	0.00038897	0.195484	0.995869	NA	beta 1	fast24-fast12
Sdcbp2	1.07437	0.000389003	0.196511	0.988836	NA	beta 2	fast24-fast12
Rad23a	4.29668	0.000389946	0.116006	0.985431	NA	astrocytes	fast24-fast12
Hk1	7.43644	0.000389984	0.115049	0.988414	NA	astrocytes	fast24-fast12
Gm10419	2.82289	0.000391593	0.147144	0.988448	NA	alpha 12	fast24-fast12
Nsdhl	3.89501	0.000391911	0.146541	0.990116	NA	alpha 12	fast24-fast12
Nucb1	8.59634	0.00039224	0.142359	0.9939	NA	alpha 12	fast24-fast12
Gm19705	0.350974	0.000393499	0.168477	0.970843	NA	alpha 11	fast24-fast12
Gm42957	0.350974	0.000393499	0.168477	0.970843	NA	alpha 11	fast24-fast12
Shh	0.350974	0.000393499	0.168477	0.970843	NA	alpha 11	fast24-fast12
Spx	0.350974	0.000393499	0.168477	0.970843	NA	alpha 11	fast24-fast12
Gm6793	0.350974	0.000393499	0.168477	0.970843	NA	alpha 11	fast24-fast12
Defb30	0.350974	0.000393499	0.168477	0.970843	NA	alpha 11	fast24-fast12
Hist1h3d	0.350974	0.000393499	0.168477	0.970843	NA	alpha 11	fast24-fast12
Bdkrb1	0.350974	0.000393499	0.168477	0.970843	NA	alpha 11	fast24-fast12
Pcdhb13	0.350974	0.000393499	0.168477	0.970843	NA	alpha 11	fast24-fast12
Pcbp3	0.523686	0.000393674	0.117587	0.907993	NA	astrocytes	fast24-fast12
Nepro	0.97775	0.000394466	0.203444	0.988481	NA	alpha 2	fast24-fast12
Trappc2l	8.56816	0.000396863	0.114773	0.98882	NA	astrocytes	fast24-fast12
Lrrtm2	2.94539	0.00039702	0.165482	0.99161	NA	alpha 11	fast24-fast12
Clcn2	1.82921	0.000398091	0.156648	0.987232	NA	ependymal cells 2	fast24-fast12
Slc41a2	0.517416	0.000400681	0.148908	0.907411	NA	alpha 12	fast24-fast12
Gm10638	0.517416	0.000400681	0.148908	0.907411	NA	alpha 12	fast24-fast12
Cog4	2.67873	0.000400864	0.116793	0.979781	NA	astrocytes	fast24-fast12
Gm26798	0.944261	0.00040146	0.203352	0.98851	NA	alpha 2	fast24-fast12
Mrpl45	3.60708	0.000402078	0.116427	0.982721	NA	astrocytes	fast24-fast12
Snrk	18.3193	0.000402197	0.157882	0.996973	NA	ependymal cells 1	fast24-fast12
Rnf169	1.45079	0.000402957	0.117187	0.973171	NA	astrocytes	fast24-fast12
5930412G12Rik	1.74016	0.000403313	0.193755	0.990793	NA	beta 1	fast24-fast12
Ogfrl1	19.7836	0.000404756	0.149824	0.996675	NA	alpha 11	fast24-fast12
Them4	2.95419	0.000404862	0.147292	0.987359	NA	alpha 12	fast24-fast12
Erp44	6.80677	0.000405662	0.143909	0.992941	NA	alpha 12	fast24-fast12
Adcy10	0.733615	0.000406283	0.179664	0.982108	NA	ependymal cells 1	fast24-fast12
Trpv3	0.733615	0.000406283	0.179664	0.982108	NA	ependymal cells 1	fast24-fast12
Arhgap4	0.381315	0.00040652	0.195842	0.957966	NA	beta 1	fast24-fast12
Vmn1r4	0.381315	0.00040652	0.195842	0.957966	NA	beta 1	fast24-fast12
Fmnl1	0.381315	0.00040652	0.195842	0.957966	NA	beta 1	fast24-fast12
Kif23	0.624803	0.000406625	0.168145	0.983495	NA	alpha 11	fast24-fast12
4933402D24Rik	0.475068	0.000407659	0.17996	0.968052	NA	ependymal cells 1	fast24-fast12
Tdo2	0.475068	0.000407659	0.17996	0.968052	NA	ependymal cells 1	fast24-fast12
Nrgn	0.475068	0.000407659	0.17996	0.968052	NA	ependymal cells 1	fast24-fast12
Rtn4rl1	0.475068	0.000407659	0.17996	0.968052	NA	ependymal cells 1	fast24-fast12
Marveld2	0.475068	0.000407659	0.17996	0.968052	NA	ependymal cells 1	fast24-fast12
Mrpl40	54.8338	0.00040874	0.132453	0.997318	0.998499	ependymal cells 1	fast24-fast12
Rasgrp1	1.12379	0.000408847	0.197852	0.977685	NA	beta 2	fast24-fast12
Snx27	12.5877	0.000409323	0.140957	0.994201	NA	alpha 12	fast24-fast12
Prkce	5.17811	0.000412895	0.15361	0.992722	NA	ependymal cells 2	fast24-fast12
Gm10645	3.53324	0.000413839	0.199256	0.994541	NA	alpha 2	fast24-fast12
Il17rc	1.76878	0.000416451	0.117084	0.974046	NA	astrocytes	fast24-fast12
Sorcs2	23.2669	0.000416516	0.15408	0.996872	NA	ependymal cells 1	fast24-fast12
Zfp112	2.16449	0.000417344	0.15637	0.987717	NA	ependymal cells 2	fast24-fast12
Gm17546	1.18033	0.000417423	0.157341	0.981744	NA	ependymal cells 2	fast24-fast12
1110034G24Rik	5.2458	0.000417996	0.163241	0.993476	NA	alpha 11	fast24-fast12
4930430F08Rik	5.41845	0.000418324	0.115714	0.985509	NA	astrocytes	fast24-fast12
Arhgap1	3.03664	0.000418682	0.11657	0.980877	NA	astrocytes	fast24-fast12
Ccdc167	10.4847	0.000419257	0.167706	0.99598	NA	ependymal cells 1	fast24-fast12
Wdr13	4.00746	0.000420658	0.116492	0.98133	NA	astrocytes	fast24-fast12
Mms19	1.61857	0.000421034	0.117159	0.972242	NA	astrocytes	fast24-fast12
6330418K02Rik	1.06566	0.000421085	0.117366	0.965052	NA	astrocytes	fast24-fast12
Cep126	1.54412	0.000421085	0.117166	0.972179	NA	astrocytes	fast24-fast12
Mfap2	1.51365	0.000421255	0.156975	0.985125	NA	ependymal cells 2	fast24-fast12
Fnip2	0.626852	0.00042131	0.117535	0.930641	NA	astrocytes	fast24-fast12
Gm45871	0.626852	0.00042131	0.117535	0.930641	NA	astrocytes	fast24-fast12
Ctdp1	1.30682	0.000421319	0.148234	0.981388	NA	alpha 12	fast24-fast12
Tomm34	15.8528	0.000421852	0.152946	0.996069	NA	alpha 11	fast24-fast12
Arhgef5	0.44885	0.000421906	0.148897	0.919771	NA	alpha 12	fast24-fast12
Tpo	0.44885	0.000421906	0.148897	0.919771	NA	alpha 12	fast24-fast12
Jrk	0.44885	0.000421906	0.148897	0.919771	NA	alpha 12	fast24-fast12
Gm11266	1.58317	0.00042196	0.14815	0.982341	NA	alpha 12	fast24-fast12
Hpgd	0.681829	0.00042198	0.168114	0.963836	NA	alpha 11	fast24-fast12
Gm26660	1.04494	0.000423551	0.148418	0.978853	NA	alpha 12	fast24-fast12
Cep85	0.597646	0.00042456	0.117582	0.921162	NA	astrocytes	fast24-fast12
Slitrk5	2.14456	0.000424773	0.117015	0.975319	NA	astrocytes	fast24-fast12
Rad21	7.5392	0.000425124	0.11503	0.987309	NA	astrocytes	fast24-fast12
Prox1os	0.403994	0.000425167	0.117637	0.898055	NA	astrocytes	fast24-fast12
Gm13483	0.403994	0.000425167	0.117637	0.898055	NA	astrocytes	fast24-fast12
Ssc4d	0.403994	0.000425167	0.117637	0.898055	NA	astrocytes	fast24-fast12
Sytl4	0.732775	0.000426528	0.179664	0.981247	NA	ependymal cells 1	fast24-fast12
Brms1	1.81642	0.000427102	0.117062	0.974304	NA	astrocytes	fast24-fast12
Dclre1c	0.681331	0.000427643	0.148739	0.961592	NA	alpha 12	fast24-fast12
Tnfaip3	0.681331	0.000427643	0.148739	0.961592	NA	alpha 12	fast24-fast12
Eral1	1.02478	0.00042865	0.148629	0.974326	NA	alpha 12	fast24-fast12
Gm38096	0.488309	0.000429217	0.180007	0.960886	NA	ependymal cells 1	fast24-fast12
Fads6	0.640047	0.000429337	0.117563	0.926983	NA	astrocytes	fast24-fast12
Gps2	2.2104	0.000429478	0.116868	0.977105	NA	astrocytes	fast24-fast12
Caprin1	28.7354	0.000429751	0.137467	0.996676	NA	ependymal cells 2	fast24-fast12
Dck	1.54297	0.000429951	0.195316	0.990637	NA	beta 2	fast24-fast12
Calr	165.203	0.000434054	0.0960391	0.996507	0.998158	ependymal cells 1	fast24-fast12
Pcdhb12	0.847416	0.000436112	0.117518	0.988438	NA	astrocytes	fast24-fast12
4933430A20Rik	0.484536	0.000437492	0.179955	0.961434	NA	ependymal cells 1	fast24-fast12
Serpinb8	0.720279	0.000437826	0.179602	0.981361	NA	ependymal cells 1	fast24-fast12
Galnt17	0.720279	0.000437826	0.179602	0.981361	NA	ependymal cells 1	fast24-fast12
Rbm8a2	0.62637	0.000439487	0.168196	0.981664	NA	alpha 11	fast24-fast12
Tcea1	9.70276	0.000440978	0.114851	0.987262	0.997599	astrocytes	fast24-fast12
Hectd4	7.71284	0.000441227	0.183175	0.996124	NA	beta 1	fast24-fast12
Zfp13	1.23862	0.000441489	0.117349	0.964725	NA	astrocytes	fast24-fast12
Tmem11	12.7159	0.00044159	0.175795	0.996904	NA	beta 1	fast24-fast12
Robo1	0.922413	0.00044222	0.148532	0.976116	NA	alpha 12	fast24-fast12
Relt	3.47063	0.000442462	0.198349	0.994432	NA	alpha 2	fast24-fast12
Fbrsl1	8.81126	0.000442901	0.11463	0.987566	0.997599	astrocytes	fast24-fast12
Trp53cor1	2.89956	0.000443074	0.15602	0.988202	NA	ependymal cells 2	fast24-fast12
Gm45437	0.962707	0.000443227	0.203346	0.987371	NA	alpha 2	fast24-fast12
Shisa2	1.281	0.000443458	0.167327	0.984664	NA	alpha 11	fast24-fast12
Sall1	1.32604	0.000444103	0.148262	0.979794	NA	alpha 12	fast24-fast12
Atxn1l	1.06674	0.000444497	0.117366	0.963091	NA	astrocytes	fast24-fast12
Zim1	1.50873	0.000444784	0.195655	0.989705	NA	beta 2	fast24-fast12
Fah	2.40514	0.000445021	0.116877	0.976074	NA	astrocytes	fast24-fast12
Mark2	4.16595	0.000445474	0.116213	0.980458	NA	astrocytes	fast24-fast12
Ralgds	12.2999	0.000446128	0.148663	0.994614	NA	ependymal cells 2	fast24-fast12
Tram1l1	4.94052	0.000446418	0.145457	0.989538	NA	alpha 12	fast24-fast12
Lipe	1.94871	0.000446936	0.147865	0.983469	NA	alpha 12	fast24-fast12
1600020E01Rik	3.13489	0.000447043	0.116498	0.980191	NA	astrocytes	fast24-fast12
Invs	1.14155	0.000447911	0.117291	0.966779	NA	astrocytes	fast24-fast12
Gm29340	0.356103	0.000448296	0.195859	0.958588	NA	beta 1	fast24-fast12
Arhgef15	0.356103	0.000448296	0.195859	0.958588	NA	beta 1	fast24-fast12
Brca1	0.356103	0.000448296	0.195859	0.958588	NA	beta 1	fast24-fast12
AC153140.2	0.356103	0.000448296	0.195859	0.958588	NA	beta 1	fast24-fast12
Slc25a47	0.356103	0.000448296	0.195859	0.958588	NA	beta 1	fast24-fast12
Ccdc68	0.356103	0.000448296	0.195859	0.958588	NA	beta 1	fast24-fast12
Lage3	95.2738	0.0004483	0.120788	0.997394	0.998462	alpha 2	fast24-fast12
Hyls1	1.04255	0.000448395	0.196725	0.986487	NA	beta 2	fast24-fast12
Jph2	0.608545	0.000448448	0.195323	0.988137	NA	beta 1	fast24-fast12
Mycbp	8.0938	0.000448796	0.143192	0.992409	NA	alpha 12	fast24-fast12
Ulk3	1.31851	0.00044893	0.167426	0.983911	NA	alpha 11	fast24-fast12
4930509E16Rik	0.487469	0.000449347	0.180007	0.959812	NA	ependymal cells 1	fast24-fast12
Pcdhga1	0.487469	0.000449347	0.180007	0.959812	NA	ependymal cells 1	fast24-fast12
Mis12	1.31665	0.000449912	0.1173	0.965677	NA	astrocytes	fast24-fast12
Dbndd2	1.56858	0.000450019	0.147988	0.982001	NA	alpha 12	fast24-fast12
Acvr2b	3.03621	0.000450467	0.146854	0.987427	NA	alpha 12	fast24-fast12
Fbxo32	1.05247	0.00045317	0.117447	0.958002	NA	astrocytes	fast24-fast12
Id3	141.121	0.000455653	0.0978505	0.994319	0.997599	astrocytes	fast24-fast12
Thoc6	4.56322	0.000456413	0.154152	0.991265	NA	ependymal cells 2	fast24-fast12
Ndor1	1.46259	0.000456424	0.195964	0.988465	NA	beta 2	fast24-fast12
Milr1	2.01211	0.000456437	0.193224	0.990561	NA	beta 1	fast24-fast12
Zfp994	1.19217	0.000456681	0.117266	0.966788	NA	astrocytes	fast24-fast12
Trmt13	5.86481	0.000457356	0.153634	0.991887	NA	ependymal cells 2	fast24-fast12
Nphp4	1.91171	0.000457743	0.193302	0.990352	NA	beta 1	fast24-fast12
Uchl3	4.07029	0.000458214	0.116216	0.981514	NA	astrocytes	fast24-fast12
Zbtb33	9.37235	0.000459493	0.150118	0.993899	NA	ependymal cells 2	fast24-fast12
Ankrd39	6.50767	0.000459606	0.161804	0.993707	NA	alpha 11	fast24-fast12
Gm28884	0.715931	0.000461928	0.179671	0.979715	NA	ependymal cells 1	fast24-fast12
4921507P07Rik	0.715931	0.000461928	0.179671	0.979715	NA	ependymal cells 1	fast24-fast12
Zfp961	3.95952	0.000462912	0.154849	0.990143	NA	ependymal cells 2	fast24-fast12
Dnah1	0.603379	0.000462914	0.148768	0.95503	NA	alpha 12	fast24-fast12
Gm26733	0.603379	0.000462914	0.148768	0.95503	NA	alpha 12	fast24-fast12
E430024P14Rik	0.603379	0.000462914	0.148768	0.95503	NA	alpha 12	fast24-fast12
Gas8	1.84323	0.000463961	0.117116	0.970237	NA	astrocytes	fast24-fast12
Ctif	1.51486	0.000464311	0.156945	0.983424	NA	ependymal cells 2	fast24-fast12
Harbi1	1.56848	0.000464346	0.148045	0.981025	NA	alpha 12	fast24-fast12
Ube2v1	0.631056	0.000466172	0.168129	0.980488	NA	alpha 11	fast24-fast12
Napb	0.982406	0.000467147	0.117475	0.954671	NA	astrocytes	fast24-fast12
Slc1a6	0.723306	0.00046824	0.179601	0.980061	NA	ependymal cells 1	fast24-fast12
Gm16230	3.65006	0.000471418	0.154934	0.989698	NA	ependymal cells 2	fast24-fast12
AC154507.3	1.45821	0.000471552	0.196084	0.987789	NA	beta 2	fast24-fast12
Gm26764	1.34542	0.000472495	0.202938	0.98821	NA	alpha 2	fast24-fast12
Grhl1	0.782303	0.000472625	0.117479	0.950152	NA	astrocytes	fast24-fast12
Tbc1d25	1.33412	0.000475951	0.167295	0.983637	NA	alpha 11	fast24-fast12
Tk1	0.478001	0.000477317	0.179959	0.964928	NA	ependymal cells 1	fast24-fast12
Rnd3	2.72615	0.000478753	0.116685	0.977236	NA	astrocytes	fast24-fast12
Gm16183	0.961285	0.000478979	0.203346	0.986348	NA	alpha 2	fast24-fast12
Cfap69	2.52296	0.000479732	0.117029	0.971411	NA	astrocytes	fast24-fast12
Nectin4	0.354422	0.000479958	0.168475	0.97738	NA	alpha 11	fast24-fast12
Rtl4	0.354422	0.000479958	0.168475	0.97738	NA	alpha 11	fast24-fast12
Brinp1	0.354422	0.000479958	0.168475	0.97738	NA	alpha 11	fast24-fast12
Gja4	0.354422	0.000479958	0.168475	0.97738	NA	alpha 11	fast24-fast12
Hopxos	0.354422	0.000479958	0.168475	0.97738	NA	alpha 11	fast24-fast12
1700040L08Rik	0.354422	0.000479958	0.168475	0.97738	NA	alpha 11	fast24-fast12
Zfp781	0.354422	0.000479958	0.168475	0.97738	NA	alpha 11	fast24-fast12
Npy5r	0.354422	0.000479958	0.168475	0.97738	NA	alpha 11	fast24-fast12
Gm45472	0.354422	0.000479958	0.168475	0.97738	NA	alpha 11	fast24-fast12
Acaa1b	0.354422	0.000479958	0.168475	0.97738	NA	alpha 11	fast24-fast12
Ranbp3l	0.354422	0.000479958	0.168475	0.97738	NA	alpha 11	fast24-fast12
Slc10a3	2.15789	0.000480567	0.156596	0.984794	NA	ependymal cells 2	fast24-fast12
Gfra2	0.662611	0.000480816	0.11753	0.969841	NA	astrocytes	fast24-fast12
Draxin	0.462353	0.000481466	0.180081	0.967086	NA	ependymal cells 1	fast24-fast12
Wbscr25	0.462353	0.000481466	0.180081	0.967086	NA	ependymal cells 1	fast24-fast12
Otp	0.462353	0.000481466	0.180081	0.967086	NA	ependymal cells 1	fast24-fast12
Ercc5	13.0627	0.000481942	0.14882	0.994078	NA	ependymal cells 2	fast24-fast12
AU019823	3.89878	0.000483333	0.1162	0.980562	NA	astrocytes	fast24-fast12
Dyx1c1	3.68004	0.000483382	0.146286	0.986335	NA	alpha 12	fast24-fast12
Gm13830	0.842805	0.000483454	0.117519	0.993551	NA	astrocytes	fast24-fast12
Tmem164	3.5358	0.000483792	0.17551	0.991853	NA	ependymal cells 1	fast24-fast12
Saal1	1.22887	0.0004842	0.148261	0.978342	NA	alpha 12	fast24-fast12
Socs4	1.12615	0.000484377	0.117341	0.962059	NA	astrocytes	fast24-fast12
Zfp984	0.724052	0.000484623	0.179601	0.97939	NA	ependymal cells 1	fast24-fast12
Exosc10	10.0374	0.000485025	0.167969	0.993541	NA	ependymal cells 1	fast24-fast12
Cbx2	0.620117	0.000485241	0.168147	0.980456	NA	alpha 11	fast24-fast12
Srd5a3	2.02435	0.00048637	0.116951	0.972443	NA	astrocytes	fast24-fast12
Cept1	17.9922	0.000487246	0.143975	0.994892	NA	ependymal cells 2	fast24-fast12
Lsm2	1.96835	0.000487342	0.117167	0.967319	NA	astrocytes	fast24-fast12
Dnajc13	2.1151	0.000487795	0.116892	0.974023	NA	astrocytes	fast24-fast12
2010109A12Rik	0.397818	0.000488243	0.117639	0.898434	NA	astrocytes	fast24-fast12
Crlf2	0.397818	0.000488243	0.117639	0.898434	NA	astrocytes	fast24-fast12
Cyp3a13	0.397818	0.000488243	0.117639	0.898434	NA	astrocytes	fast24-fast12
Gm16499-ENSMUSG00000108175	0.397818	0.000488243	0.117639	0.898434	NA	astrocytes	fast24-fast12
1700003E16Rik	0.397818	0.000488243	0.117639	0.898434	NA	astrocytes	fast24-fast12
Gm38393	0.397818	0.000488243	0.117639	0.898434	NA	astrocytes	fast24-fast12
Unc13a	0.397818	0.000488243	0.117639	0.898434	NA	astrocytes	fast24-fast12
Ccdc69	0.397818	0.000488243	0.117639	0.898434	NA	astrocytes	fast24-fast12
Incenp	0.397818	0.000488243	0.117639	0.898434	NA	astrocytes	fast24-fast12
1810013L24Rik	4.35571	0.000488553	0.116037	0.981713	NA	astrocytes	fast24-fast12
Dmac2	6.42017	0.000489696	0.161862	0.992993	NA	alpha 11	fast24-fast12
Zfp955b	4.45031	0.000490405	0.190763	0.993798	NA	beta 2	fast24-fast12
Noxo1	7.91428	0.000492522	0.185145	0.995448	NA	beta 2	fast24-fast12
AC163720.3	0.929211	0.000493784	0.203391	0.985768	NA	alpha 2	fast24-fast12
Gm20628	0.735708	0.000494647	0.179664	0.978361	NA	ependymal cells 1	fast24-fast12
Cacna1h	0.736572	0.000494685	0.117496	0.966614	NA	astrocytes	fast24-fast12
Nek9	28.5448	0.000494794	0.16266	0.997079	0.998367	alpha 2	fast24-fast12
Txndc11	2.52697	0.000495815	0.116838	0.973576	NA	astrocytes	fast24-fast12
Ubac1	10.1381	0.000495871	0.180566	0.996144	NA	beta 1	fast24-fast12
Sharpin	16.9991	0.000497277	0.160589	0.995697	NA	ependymal cells 1	fast24-fast12
Gm15867	0.477161	0.000497643	0.179959	0.963885	NA	ependymal cells 1	fast24-fast12
Gm15777	0.477161	0.000497643	0.179959	0.963885	NA	ependymal cells 1	fast24-fast12
Ankrd55	0.477161	0.000497643	0.179959	0.963885	NA	ependymal cells 1	fast24-fast12
Gm26693	0.477161	0.000497643	0.179959	0.963885	NA	ependymal cells 1	fast24-fast12
Grid1	1.26289	0.000500053	0.195956	0.987599	NA	beta 2	fast24-fast12
Itm2a	8.16787	0.000500124	0.152038	0.992295	NA	ependymal cells 2	fast24-fast12
Wdr41	2.90001	0.00050035	0.146856	0.985797	NA	alpha 12	fast24-fast12
2310074N15Rik	0.660647	0.00050064	0.148706	0.957773	NA	alpha 12	fast24-fast12
Gpr137b	5.41439	0.000500706	0.115621	0.983065	NA	astrocytes	fast24-fast12
Gm39302	0.746603	0.000500821	0.197121	0.981333	NA	beta 2	fast24-fast12
Mtmr1	2.05384	0.000501518	0.117035	0.969868	NA	astrocytes	fast24-fast12
4930570G19Rik	0.766903	0.000502891	0.117516	0.942749	NA	astrocytes	fast24-fast12
Stab2	1.41123	0.000502929	0.117314	0.961893	NA	astrocytes	fast24-fast12
Pde7b	27.403	0.000504118	0.16077	0.996788	0.998196	beta 2	fast24-fast12
Top1	25.639	0.000505167	0.110405	0.994146	0.997599	astrocytes	fast24-fast12
Sync	1.01976	0.0005053	0.179427	0.980568	NA	ependymal cells 1	fast24-fast12
Fis1	118.726	0.000505716	0.106786	0.997042	0.999029	ependymal cells 2	fast24-fast12
Ppp2r1b	1.3474	0.000506591	0.148185	0.977709	NA	alpha 12	fast24-fast12
Samd12	0.685277	0.000507333	0.168113	0.959511	NA	alpha 11	fast24-fast12
Gorab	5.19268	0.000508226	0.154039	0.990271	NA	ependymal cells 2	fast24-fast12
Oraov1	1.15352	0.000509479	0.148406	0.972931	NA	alpha 12	fast24-fast12
Kctd8	1.94161	0.000509505	0.166632	0.985506	NA	alpha 11	fast24-fast12
Slc22a2	4.78296	0.000509754	0.173758	0.992649	NA	ependymal cells 1	fast24-fast12
Gemin8	3.73306	0.000511686	0.116545	0.976849	NA	astrocytes	fast24-fast12
Kcnk10	3.47973	0.000512238	0.198732	0.99319	NA	alpha 2	fast24-fast12
1700025G04Rik	1.79508	0.000512575	0.156647	0.983324	NA	ependymal cells 2	fast24-fast12
1810020O05Rik	1.93031	0.000512958	0.201339	0.990428	NA	alpha 2	fast24-fast12
Fopnl	4.29739	0.000513508	0.116165	0.979823	NA	astrocytes	fast24-fast12
Atad3a	8.44306	0.000515486	0.1514	0.99234	NA	ependymal cells 2	fast24-fast12
Cenpn	1.77879	0.000515666	0.195275	0.988913	NA	beta 2	fast24-fast12
Pard6b	5.07717	0.00051648	0.173876	0.992322	NA	ependymal cells 1	fast24-fast12
Jdp2	0.980842	0.000516961	0.117463	0.950902	NA	astrocytes	fast24-fast12
Mrpl3	7.43227	0.000519164	0.115022	0.984278	NA	astrocytes	fast24-fast12
Vps54	2.47754	0.000519656	0.116898	0.971401	NA	astrocytes	fast24-fast12
Larp1	6.71303	0.000520581	0.115351	0.98334	NA	astrocytes	fast24-fast12
Ap5s1	1.49515	0.000521564	0.148203	0.977818	NA	alpha 12	fast24-fast12
2410004I01Rik	0.635147	0.000524742	0.168223	0.975939	NA	alpha 11	fast24-fast12
Txnl4a	13.1036	0.000526369	0.139936	0.992928	NA	alpha 12	fast24-fast12
Stxbp4	12.5556	0.000527981	0.157574	0.995465	NA	alpha 11	fast24-fast12
Frg1	24.5218	0.000528955	0.148381	0.995392	NA	alpha 11	fast24-fast12
Ssh3	0.658	0.000529462	0.117531	0.964608	NA	astrocytes	fast24-fast12
Gm11175	0.480188	0.000529856	0.179958	0.962567	NA	ependymal cells 1	fast24-fast12
Smgc	0.480188	0.000529856	0.179958	0.962567	NA	ependymal cells 1	fast24-fast12
Gm26523	0.96417	0.000530078	0.179301	0.980733	NA	ependymal cells 1	fast24-fast12
Cinp	4.74313	0.000531036	0.188144	0.993228	NA	beta 1	fast24-fast12
E430018J23Rik	0.929855	0.000531526	0.167903	0.97625	NA	alpha 11	fast24-fast12
Zfp451	2.61986	0.000532103	0.116786	0.973019	NA	astrocytes	fast24-fast12
Shf	1.64221	0.000534787	0.117124	0.965548	NA	astrocytes	fast24-fast12
Prr5l	0.393206	0.000537589	0.11764	0.898723	NA	astrocytes	fast24-fast12
Arntl2	0.393206	0.000537589	0.11764	0.898723	NA	astrocytes	fast24-fast12
Coa4	0.393206	0.000537589	0.11764	0.898723	NA	astrocytes	fast24-fast12
Pwp2	0.393206	0.000537589	0.11764	0.898723	NA	astrocytes	fast24-fast12
Fchsd1	0.393206	0.000537589	0.11764	0.898723	NA	astrocytes	fast24-fast12
Psd	0.393206	0.000537589	0.11764	0.898723	NA	astrocytes	fast24-fast12
Jrkl	1.89926	0.00053836	0.117037	0.96769	NA	astrocytes	fast24-fast12
Gtpbp1	0.87676	0.000538939	0.117394	0.953885	NA	astrocytes	fast24-fast12
Znhit3	3.84247	0.000538972	0.11624	0.978033	NA	astrocytes	fast24-fast12
Tssk6	0.962699	0.000538974	0.203251	0.984965	NA	alpha 2	fast24-fast12
3110043O21Rik	11.3371	0.000539422	0.185914	0.996415	NA	alpha 2	fast24-fast12
Ptpn9	4.2904	0.000539508	0.155102	0.987432	NA	ependymal cells 2	fast24-fast12
A330048O09Rik	5.36556	0.000539725	0.145038	0.988728	NA	alpha 12	fast24-fast12
Mcts2	2.23802	0.00053985	0.116925	0.970051	NA	astrocytes	fast24-fast12
Zfp955a	4.36168	0.000540632	0.191356	0.992807	NA	beta 2	fast24-fast12
Mob3c	0.851212	0.000540798	0.117424	0.951062	NA	astrocytes	fast24-fast12
Lhfpl3	0.965359	0.000540828	0.167781	0.977191	NA	alpha 11	fast24-fast12
Mrm1	1.63574	0.000541274	0.167063	0.982968	NA	alpha 11	fast24-fast12
Med23	2.24319	0.000541424	0.147513	0.981609	NA	alpha 12	fast24-fast12
Mettl11b	0.483122	0.000541639	0.18001	0.96098	NA	ependymal cells 1	fast24-fast12
Hlx	0.483122	0.000541639	0.18001	0.96098	NA	ependymal cells 1	fast24-fast12
Abcc3	0.523284	0.00054274	0.17999	0.970787	NA	ependymal cells 1	fast24-fast12
AK157302	0.523284	0.00054274	0.17999	0.970787	NA	ependymal cells 1	fast24-fast12
Gak	9.42924	0.00054315	0.181675	0.995134	NA	beta 1	fast24-fast12
Dok4	1.94285	0.000543783	0.192956	0.98959	NA	beta 1	fast24-fast12
Snai1	0.468408	0.000544699	0.180078	0.963846	NA	ependymal cells 1	fast24-fast12
Slc9a9	2.07036	0.000544883	0.117001	0.967979	NA	astrocytes	fast24-fast12
B3gnt2	1.14476	0.000545563	0.196543	0.983821	NA	beta 2	fast24-fast12
Fxr2	11.3306	0.000546558	0.148474	0.993121	NA	ependymal cells 2	fast24-fast12
Ccdc86	2.22386	0.000548598	0.147512	0.981264	NA	alpha 12	fast24-fast12
Mocs1	1.65247	0.000549186	0.19344	0.987737	NA	beta 1	fast24-fast12
Borcs8	4.62946	0.000549931	0.116216	0.979281	NA	astrocytes	fast24-fast12
CR974586.5	0.479348	0.000550183	0.179958	0.961524	NA	ependymal cells 1	fast24-fast12
Sh3kbp1	0.439464	0.000550488	0.148901	0.920343	NA	alpha 12	fast24-fast12
Polh	0.439464	0.000550488	0.148901	0.920343	NA	alpha 12	fast24-fast12
D630045J12Rik	1.67669	0.000550713	0.193465	0.987658	NA	beta 1	fast24-fast12
Gm32200	0.277232	0.000551546	0.18032	0.969499	NA	ependymal cells 1	fast24-fast12
Gm38287	0.277232	0.000551546	0.18032	0.969499	NA	ependymal cells 1	fast24-fast12
Scn3a	0.277232	0.000551546	0.18032	0.969499	NA	ependymal cells 1	fast24-fast12
Pitx2	0.277232	0.000551546	0.18032	0.969499	NA	ependymal cells 1	fast24-fast12
Gm10306	0.277232	0.000551546	0.18032	0.969499	NA	ependymal cells 1	fast24-fast12
1700010H22Rik	0.277232	0.000551546	0.18032	0.969499	NA	ependymal cells 1	fast24-fast12
Gm16174	0.277232	0.000551546	0.18032	0.969499	NA	ependymal cells 1	fast24-fast12
Klk9	0.277232	0.000551546	0.18032	0.969499	NA	ependymal cells 1	fast24-fast12
Mybpc2	0.277232	0.000551546	0.18032	0.969499	NA	ependymal cells 1	fast24-fast12
AC155941.1	0.277232	0.000551546	0.18032	0.969499	NA	ependymal cells 1	fast24-fast12
K230015D01Rik	0.277232	0.000551546	0.18032	0.969499	NA	ependymal cells 1	fast24-fast12
Gm49025	0.277232	0.000551546	0.18032	0.969499	NA	ependymal cells 1	fast24-fast12
Gm47777	0.277232	0.000551546	0.18032	0.969499	NA	ependymal cells 1	fast24-fast12
Gm39383	0.277232	0.000551546	0.18032	0.969499	NA	ependymal cells 1	fast24-fast12
Gm47684	0.277232	0.000551546	0.18032	0.969499	NA	ependymal cells 1	fast24-fast12
Egr4	1.69972	0.000553384	0.148125	0.976515	NA	alpha 12	fast24-fast12
4731419I09Rik	0.712272	0.000553507	0.179672	0.975822	NA	ependymal cells 1	fast24-fast12
Trmt2a	6.44067	0.000553828	0.152425	0.990909	NA	ependymal cells 2	fast24-fast12
Sf3b6	42.5843	0.000555355	0.126771	0.994446	0.997658	alpha 12	fast24-fast12
Hspa5	326.227	0.000555476	0.0848812	0.994898	0.997008	beta 2	fast24-fast12
Gstt3	14.897	0.000555984	0.181583	0.996202	NA	alpha 2	fast24-fast12
Cog1	8.35441	0.000556309	0.169409	0.993699	NA	ependymal cells 1	fast24-fast12
Slc36a2	2.63992	0.000557532	0.117076	0.96479	NA	astrocytes	fast24-fast12
Slc25a23	17.6579	0.000557707	0.144816	0.993821	NA	ependymal cells 2	fast24-fast12
Lrba	16.032	0.00055803	0.161092	0.995082	NA	ependymal cells 1	fast24-fast12
Gspt2	1.28836	0.0005586	0.117411	0.951378	NA	astrocytes	fast24-fast12
Gars	2.54617	0.00055872	0.116753	0.971814	NA	astrocytes	fast24-fast12
Nup37	5.23574	0.000559404	0.163301	0.990703	NA	alpha 11	fast24-fast12
Spag1	1.79813	0.000560169	0.117018	0.966845	NA	astrocytes	fast24-fast12
Dcp2	1.46094	0.000560753	0.117134	0.963466	NA	astrocytes	fast24-fast12
Exoc6b	12.1318	0.000561432	0.180278	0.995183	NA	beta 1	fast24-fast12
Csmd1	1.15422	0.000561741	0.14833	0.973737	NA	alpha 12	fast24-fast12
Gm47061	0.482282	0.000561757	0.180011	0.959905	NA	ependymal cells 1	fast24-fast12
Nfatc2ip	5.41827	0.000562916	0.194952	0.993922	NA	alpha 2	fast24-fast12
Lnpk	2.44768	0.000564687	0.116755	0.971617	NA	astrocytes	fast24-fast12
Zbtb5	4.25794	0.000564761	0.154409	0.988417	NA	ependymal cells 2	fast24-fast12
Enox1	0.64463	0.000566167	0.195324	0.97187	NA	beta 1	fast24-fast12
Akr7a5	44.9766	0.000566268	0.127617	0.996418	0.999029	ependymal cells 2	fast24-fast12
Cdh10	8.95649	0.000566669	0.115054	0.983205	0.997599	astrocytes	fast24-fast12
4932443L11Rik	0.949338	0.000567593	0.203351	0.983807	NA	alpha 2	fast24-fast12
Fhl4	1.01312	0.00056761	0.194818	0.981756	NA	beta 1	fast24-fast12
Uqcr10	176.667	0.000569061	0.09315	0.994846	0.998819	ependymal cells 2	fast24-fast12
Fgfrl1	2.63162	0.000570177	0.147185	0.982408	NA	alpha 12	fast24-fast12
Bop1	1.21955	0.000572208	0.117348	0.954536	NA	astrocytes	fast24-fast12
Smim4	13.1061	0.000572628	0.140538	0.991675	NA	alpha 12	fast24-fast12
Rnf32	1.55643	0.000572995	0.148098	0.976011	NA	alpha 12	fast24-fast12
Nudt19	5.8967	0.000573652	0.115622	0.980342	NA	astrocytes	fast24-fast12
Nit1	3.74091	0.000574258	0.116425	0.975122	NA	astrocytes	fast24-fast12
Orc6	5.18772	0.000574264	0.11578	0.97933	NA	astrocytes	fast24-fast12
Bcas3	13.7326	0.000575297	0.176177	0.995455	NA	beta 1	fast24-fast12
Psma5	32.4821	0.000575363	0.128909	0.994009	0.997658	alpha 12	fast24-fast12
Tmeff2	0.21896	0.000577026	0.149109	0.918152	NA	alpha 12	fast24-fast12
Ica1l	0.21896	0.000577026	0.149109	0.918152	NA	alpha 12	fast24-fast12
A630001G21Rik	0.21896	0.000577026	0.149109	0.918152	NA	alpha 12	fast24-fast12
Tmem163	0.21896	0.000577026	0.149109	0.918152	NA	alpha 12	fast24-fast12
Ccdc121	0.21896	0.000577026	0.149109	0.918152	NA	alpha 12	fast24-fast12
Gm17619	0.21896	0.000577026	0.149109	0.918152	NA	alpha 12	fast24-fast12
Rab9b	0.21896	0.000577026	0.149109	0.918152	NA	alpha 12	fast24-fast12
Ankub1	0.21896	0.000577026	0.149109	0.918152	NA	alpha 12	fast24-fast12
Oas1c	0.21896	0.000577026	0.149109	0.918152	NA	alpha 12	fast24-fast12
B230303O12Rik	0.21896	0.000577026	0.149109	0.918152	NA	alpha 12	fast24-fast12
3010003L21Rik	0.21896	0.000577026	0.149109	0.918152	NA	alpha 12	fast24-fast12
Gm9962	0.21896	0.000577026	0.149109	0.918152	NA	alpha 12	fast24-fast12
D030045P18Rik	0.21896	0.000577026	0.149109	0.918152	NA	alpha 12	fast24-fast12
4930533K18Rik	0.21896	0.000577026	0.149109	0.918152	NA	alpha 12	fast24-fast12
Dydc1	0.21896	0.000577026	0.149109	0.918152	NA	alpha 12	fast24-fast12
Rec8	0.21896	0.000577026	0.149109	0.918152	NA	alpha 12	fast24-fast12
Mrm1	0.21896	0.000577026	0.149109	0.918152	NA	alpha 12	fast24-fast12
Gm47123	0.21896	0.000577026	0.149109	0.918152	NA	alpha 12	fast24-fast12
Polr3g	0.21896	0.000577026	0.149109	0.918152	NA	alpha 12	fast24-fast12
Atp6ap1l	0.21896	0.000577026	0.149109	0.918152	NA	alpha 12	fast24-fast12
Rapgef5	0.21896	0.000577026	0.149109	0.918152	NA	alpha 12	fast24-fast12
Fyb	0.21896	0.000577026	0.149109	0.918152	NA	alpha 12	fast24-fast12
AC102103.1	0.21896	0.000577026	0.149109	0.918152	NA	alpha 12	fast24-fast12
3110001I22Rik	0.21896	0.000577026	0.149109	0.918152	NA	alpha 12	fast24-fast12
Lama3	0.21896	0.000577026	0.149109	0.918152	NA	alpha 12	fast24-fast12
Mppe1	0.21896	0.000577026	0.149109	0.918152	NA	alpha 12	fast24-fast12
Iffo2	0.929784	0.000579421	0.117402	0.949937	NA	astrocytes	fast24-fast12
Fxn	1.87101	0.000579986	0.117007	0.966089	NA	astrocytes	fast24-fast12
Gm16052	0.466728	0.000583571	0.180079	0.962155	NA	ependymal cells 1	fast24-fast12
Gm16279	0.466728	0.000583571	0.180079	0.962155	NA	ependymal cells 1	fast24-fast12
1700056N10Rik	0.971451	0.000583971	0.179225	0.979333	NA	ependymal cells 1	fast24-fast12
4732491K20Rik	1.29201	0.000584066	0.117334	0.954222	NA	astrocytes	fast24-fast12
Nup155	0.991832	0.000584526	0.117507	0.939974	NA	astrocytes	fast24-fast12
Rgp1	5.93486	0.000585419	0.194132	0.99408	NA	alpha 2	fast24-fast12
Etaa1	4.35503	0.00058626	0.188993	0.992072	NA	beta 1	fast24-fast12
Brpf3	0.857389	0.000586262	0.117395	0.949548	NA	astrocytes	fast24-fast12
Angel1	0.440143	0.000586799	0.148901	0.906863	NA	alpha 12	fast24-fast12
3300002I08Rik	5.37366	0.000587391	0.18841	0.993367	NA	beta 2	fast24-fast12
Pop4	4.34898	0.000587863	0.145701	0.986382	NA	alpha 12	fast24-fast12
Cenps	2.07083	0.000587941	0.156536	0.981605	NA	ependymal cells 2	fast24-fast12
Unc93b1	2.39382	0.000588384	0.192609	0.988824	NA	beta 1	fast24-fast12
Cep97	1.84827	0.000589857	0.147754	0.978236	NA	alpha 12	fast24-fast12
Glb1l2	4.37828	0.000590913	0.196954	0.993013	NA	alpha 2	fast24-fast12
Zfp513	2.66116	0.000591025	0.116927	0.966469	NA	astrocytes	fast24-fast12
Ccdc24	0.623565	0.000593662	0.168133	0.975089	NA	alpha 11	fast24-fast12
Gm15283	0.464541	0.000594291	0.180022	0.962826	NA	ependymal cells 1	fast24-fast12
Ndufs8	38.864	0.00059503	0.14009	0.994191	0.996893	alpha 11	fast24-fast12
Fam122a	12.2875	0.000595243	0.156314	0.993405	NA	alpha 11	fast24-fast12
Slain1	1.85181	0.000595569	0.117173	0.959767	NA	astrocytes	fast24-fast12
Ilf3	4.49934	0.000595798	0.11597	0.977701	NA	astrocytes	fast24-fast12
Rab3a	16.7573	0.000596188	0.170707	0.995724	0.997361	beta 1	fast24-fast12
Myo1c	7.55096	0.000596766	0.186227	0.99417	NA	beta 2	fast24-fast12
Prdx6b	0.33799	0.000597836	0.168483	0.971174	NA	alpha 11	fast24-fast12
6530403H02Rik	0.33799	0.000597836	0.168483	0.971174	NA	alpha 11	fast24-fast12
Disp3	0.33799	0.000597836	0.168483	0.971174	NA	alpha 11	fast24-fast12
Foxm1	0.33799	0.000597836	0.168483	0.971174	NA	alpha 11	fast24-fast12
Dpep1	0.33799	0.000597836	0.168483	0.971174	NA	alpha 11	fast24-fast12
Sdc1	0.33799	0.000597836	0.168483	0.971174	NA	alpha 11	fast24-fast12
Prox2os	0.33799	0.000597836	0.168483	0.971174	NA	alpha 11	fast24-fast12
Recql5	3.84062	0.000598069	0.175163	0.989887	NA	ependymal cells 1	fast24-fast12
Acly	5.39148	0.000599958	0.115641	0.979393	NA	astrocytes	fast24-fast12
Tmco3	34.3056	0.000600517	0.146881	0.995544	0.998158	ependymal cells 1	fast24-fast12
Anapc7	3.82205	0.000600821	0.116211	0.975591	NA	astrocytes	fast24-fast12
Prkd1	1.42809	0.00060196	0.157094	0.976935	NA	ependymal cells 2	fast24-fast12
Mfsd4b1	1.08957	0.00060594	0.196506	0.98224	NA	beta 2	fast24-fast12
Armc5	1.15709	0.000606202	0.117388	0.947861	NA	astrocytes	fast24-fast12
Rnf213	1.47902	0.000606422	0.157239	0.97516	NA	ependymal cells 2	fast24-fast12
Sorbs1	40.3423	0.000607821	0.107337	0.988518	0.997599	astrocytes	fast24-fast12
Bms1	15.6307	0.000608171	0.162023	0.994202	NA	ependymal cells 1	fast24-fast12
Tnfrsf23	1.90042	0.000608203	0.201339	0.988632	NA	alpha 2	fast24-fast12
Ptger1	0.460148	0.000610393	0.148894	0.908671	NA	alpha 12	fast24-fast12
Nqo1	0.460148	0.000610393	0.148894	0.908671	NA	alpha 12	fast24-fast12
Slc46a3	1.20075	0.000610456	0.117236	0.956748	NA	astrocytes	fast24-fast12
Nop2	1.20075	0.000610456	0.117236	0.956748	NA	astrocytes	fast24-fast12
Cfap206	0.579118	0.000610695	0.117585	0.898289	NA	astrocytes	fast24-fast12
Ankrd13b	0.712589	0.000611047	0.117523	0.954659	NA	astrocytes	fast24-fast12
Wdr5	11.6804	0.00061126	0.165578	0.993862	NA	ependymal cells 1	fast24-fast12
Zfp975	0.51751	0.000611496	0.117562	0.889313	NA	astrocytes	fast24-fast12
Mbp	0.51751	0.000611496	0.117562	0.889313	NA	astrocytes	fast24-fast12
A230072E10Rik	1.86338	0.00061151	0.202012	0.987507	NA	alpha 2	fast24-fast12
Celf4	25.7784	0.000611634	0.137932	0.99217	NA	ependymal cells 2	fast24-fast12
Pafah2	0.859796	0.000612107	0.117424	0.945224	NA	astrocytes	fast24-fast12
Map3k10	0.859796	0.000612107	0.117424	0.945224	NA	astrocytes	fast24-fast12
Tex261	27.4937	0.00061219	0.139647	0.993994	NA	ependymal cells 2	fast24-fast12
Cnot3	2.30231	0.000612827	0.116786	0.968385	NA	astrocytes	fast24-fast12
Kcnb1	15.4247	0.000614152	0.145227	0.993017	NA	ependymal cells 2	fast24-fast12
Pclo	7.50536	0.00061443	0.185667	0.995468	NA	beta 2	fast24-fast12
Tgfbr3l	1.26537	0.000616259	0.19589	0.984694	NA	beta 2	fast24-fast12
Cacnb4	0.644641	0.000618079	0.148748	0.948354	NA	alpha 12	fast24-fast12
Naaladl2	3.69517	0.000618772	0.190566	0.990552	NA	beta 1	fast24-fast12
Ttc37	4.74221	0.000619933	0.188799	0.991957	NA	beta 1	fast24-fast12
Pcdhb12	3.55117	0.000620486	0.192236	0.990866	NA	beta 2	fast24-fast12
Ecm1	0.374167	0.000623758	0.148992	0.924791	NA	alpha 12	fast24-fast12
Rab43	0.374167	0.000623758	0.148992	0.924791	NA	alpha 12	fast24-fast12
Rab11fip1	0.374167	0.000623758	0.148992	0.924791	NA	alpha 12	fast24-fast12
Smarcc1	10.026	0.000624208	0.141592	0.990053	NA	alpha 12	fast24-fast12
Top2b	7.69035	0.000624603	0.11494	0.981349	NA	astrocytes	fast24-fast12
Rassf5	0.618302	0.000624978	0.195515	0.99784	NA	beta 1	fast24-fast12
Oip5	0.728333	0.0006257	0.1796	0.973607	NA	ependymal cells 1	fast24-fast12
Hist1h2be	1.28212	0.000626106	0.148225	0.97235	NA	alpha 12	fast24-fast12
Gm45669	0.467568	0.000626528	0.18002	0.961239	NA	ependymal cells 1	fast24-fast12
Gm9934	0.467568	0.000626528	0.18002	0.961239	NA	ependymal cells 1	fast24-fast12
Cenpm	0.467568	0.000626528	0.18002	0.961239	NA	ependymal cells 1	fast24-fast12
Rnd1	1.5349	0.000628566	0.117114	0.960036	NA	astrocytes	fast24-fast12
Prr36	3.43239	0.000628631	0.155439	0.984698	NA	ependymal cells 2	fast24-fast12
Numbl	9.90522	0.000628989	0.181441	0.994302	NA	beta 1	fast24-fast12
Rexo4	5.99589	0.000629534	0.144634	0.987214	NA	alpha 12	fast24-fast12
Ube2n	35.3967	0.000629613	0.128077	0.989816	0.997658	alpha 12	fast24-fast12
Sdsl	1.53189	0.000630085	0.148025	0.974304	NA	alpha 12	fast24-fast12
F5	0.981593	0.000630237	0.148524	0.966019	NA	alpha 12	fast24-fast12
Zfyve16	4.31349	0.000630681	0.1461	0.982978	NA	alpha 12	fast24-fast12
Csnk1d	5.38979	0.00063083	0.115715	0.977795	NA	astrocytes	fast24-fast12
Ccdc58	4.77601	0.000631131	0.145964	0.9852	NA	alpha 12	fast24-fast12
Dglucy	5.88891	0.000631553	0.152941	0.988522	NA	ependymal cells 2	fast24-fast12
Gucy1a1	0.465381	0.000631727	0.179967	0.962056	NA	ependymal cells 1	fast24-fast12
Hrc	0.465381	0.000631727	0.179967	0.962056	NA	ependymal cells 1	fast24-fast12
Snu13	39.349	0.00063217	0.127211	0.992738	0.997658	alpha 12	fast24-fast12
Gm11899	3.54892	0.000635343	0.191725	0.990953	NA	beta 2	fast24-fast12
Crim1	46.8249	0.000635413	0.150952	0.99607	0.997542	alpha 2	fast24-fast12
2300009A05Rik	15.9424	0.00063637	0.13762	0.992057	NA	alpha 12	fast24-fast12
4933404O12Rik	0.50803	0.000637572	0.148881	0.901686	NA	alpha 12	fast24-fast12
Sept1	0.614939	0.000638191	0.117603	0.894905	NA	astrocytes	fast24-fast12
Lsm8	5.06568	0.00063947	0.115869	0.976397	NA	astrocytes	fast24-fast12
Sun3	0.83823	0.000639542	0.157809	0.933359	NA	ependymal cells 2	fast24-fast12
Slc35e2	2.66662	0.000640109	0.117021	0.961248	NA	astrocytes	fast24-fast12
Sox12	1.90995	0.000641158	0.11706	0.960429	NA	astrocytes	fast24-fast12
Gm28196	0.24933	0.00064164	0.197983	0.941978	NA	beta 2	fast24-fast12
Plppr5	0.24933	0.00064164	0.197983	0.941978	NA	beta 2	fast24-fast12
Calr4	0.24933	0.00064164	0.197983	0.941978	NA	beta 2	fast24-fast12
Gm13212	0.24933	0.00064164	0.197983	0.941978	NA	beta 2	fast24-fast12
C1qtnf7	0.24933	0.00064164	0.197983	0.941978	NA	beta 2	fast24-fast12
Zscan25	0.24933	0.00064164	0.197983	0.941978	NA	beta 2	fast24-fast12
Gm44647	0.24933	0.00064164	0.197983	0.941978	NA	beta 2	fast24-fast12
Gm2814	0.24933	0.00064164	0.197983	0.941978	NA	beta 2	fast24-fast12
Gm47547	0.24933	0.00064164	0.197983	0.941978	NA	beta 2	fast24-fast12
Olfr742	0.24933	0.00064164	0.197983	0.941978	NA	beta 2	fast24-fast12
Gm16853	0.24933	0.00064164	0.197983	0.941978	NA	beta 2	fast24-fast12
Gm43951	0.24933	0.00064164	0.197983	0.941978	NA	beta 2	fast24-fast12
Gm35239	0.24933	0.00064164	0.197983	0.941978	NA	beta 2	fast24-fast12
Slc10a1	0.24933	0.00064164	0.197983	0.941978	NA	beta 2	fast24-fast12
6530411M01Rik	0.24933	0.00064164	0.197983	0.941978	NA	beta 2	fast24-fast12
Gpsm3	0.24933	0.00064164	0.197983	0.941978	NA	beta 2	fast24-fast12
Capn11	0.24933	0.00064164	0.197983	0.941978	NA	beta 2	fast24-fast12
Sars2	1.31569	0.000642505	0.167297	0.977789	NA	alpha 11	fast24-fast12
Abi1	24.352	0.000642542	0.166257	0.995565	0.997361	beta 1	fast24-fast12
Pcdhga11	0.711432	0.000643644	0.179606	0.972893	NA	ependymal cells 1	fast24-fast12
Gm16958	0.469001	0.000644049	0.197585	0.983492	NA	beta 2	fast24-fast12
Cdca8	0.469001	0.000644049	0.197585	0.983492	NA	beta 2	fast24-fast12
Gm15489	0.469001	0.000644049	0.197585	0.983492	NA	beta 2	fast24-fast12
Hist1h3a	0.469001	0.000644049	0.197585	0.983492	NA	beta 2	fast24-fast12
Pcdhgc5	1.83422	0.000644439	0.194932	0.986596	NA	beta 2	fast24-fast12
Disp2	4.66168	0.000645437	0.188995	0.991472	NA	beta 1	fast24-fast12
Sar1a	28.0221	0.000645739	0.144194	0.994395	0.996893	alpha 11	fast24-fast12
Strada	9.45504	0.0006489	0.18243	0.99412	NA	beta 2	fast24-fast12
Stam	5.4322	0.000650296	0.144976	0.986248	NA	alpha 12	fast24-fast12
Gm15441	4.40027	0.000650303	0.196386	0.992347	NA	alpha 2	fast24-fast12
Sgsm1	24.4679	0.000650956	0.152202	0.99476	NA	ependymal cells 1	fast24-fast12
Elmo1	2.86588	0.00065137	0.199804	0.989937	NA	alpha 2	fast24-fast12
Golga7b	0.722399	0.000653961	0.179669	0.971579	NA	ependymal cells 1	fast24-fast12
Zfp524	9.04884	0.000654885	0.183093	0.994036	NA	beta 2	fast24-fast12
Raver1	0.627013	0.000655342	0.168145	0.97169	NA	alpha 11	fast24-fast12
Rassf7	1.88776	0.000655504	0.195083	0.986026	NA	beta 2	fast24-fast12
Ralgps1	19.0992	0.000655652	0.169588	0.99519	NA	beta 2	fast24-fast12
Ppp2r3d	4.726	0.000656638	0.145337	0.985379	NA	alpha 12	fast24-fast12
Car1	0.992965	0.000657506	0.167802	0.971633	NA	alpha 11	fast24-fast12
St14	0.73136	0.000657572	0.179599	0.972309	NA	ependymal cells 1	fast24-fast12
Hyou1	12.4429	0.000657788	0.177947	0.994709	NA	beta 2	fast24-fast12
Zfp354a	1.8382	0.000657943	0.147793	0.975358	NA	alpha 12	fast24-fast12
Papd5	9.85719	0.000658626	0.150617	0.990328	NA	ependymal cells 2	fast24-fast12
Pde1a	1.43681	0.000658788	0.148207	0.972055	NA	alpha 12	fast24-fast12
Ccdc106	1.15868	0.000659066	0.15755	0.967789	NA	ependymal cells 2	fast24-fast12
B230317F23Rik	0.715807	0.000659546	0.179689	0.971077	NA	ependymal cells 1	fast24-fast12
Fzd8	1.09551	0.000661555	0.117349	0.947857	NA	astrocytes	fast24-fast12
Prkcd	2.27513	0.000662463	0.166301	0.982786	NA	alpha 11	fast24-fast12
Faim2	0.512898	0.00066275	0.117563	0.883467	NA	astrocytes	fast24-fast12
Mn1	6.7552	0.000662886	0.185327	0.992943	NA	beta 1	fast24-fast12
Lax1	0.528404	0.000663002	0.179988	0.963584	NA	ependymal cells 1	fast24-fast12
AA986860	0.498644	0.000664043	0.148914	0.908391	NA	alpha 12	fast24-fast12
4933424G06Rik	0.272045	0.000664365	0.180324	0.969687	NA	ependymal cells 1	fast24-fast12
Ntng2	0.272045	0.000664365	0.180324	0.969687	NA	ependymal cells 1	fast24-fast12
Srms	0.272045	0.000664365	0.180324	0.969687	NA	ependymal cells 1	fast24-fast12
Gm12866	0.272045	0.000664365	0.180324	0.969687	NA	ependymal cells 1	fast24-fast12
Csmd2os	0.272045	0.000664365	0.180324	0.969687	NA	ependymal cells 1	fast24-fast12
Gm13075	0.272045	0.000664365	0.180324	0.969687	NA	ependymal cells 1	fast24-fast12
Hsd17b13	0.272045	0.000664365	0.180324	0.969687	NA	ependymal cells 1	fast24-fast12
Il17re	0.272045	0.000664365	0.180324	0.969687	NA	ependymal cells 1	fast24-fast12
Sptbn4	0.272045	0.000664365	0.180324	0.969687	NA	ependymal cells 1	fast24-fast12
Catsperg2	0.272045	0.000664365	0.180324	0.969687	NA	ependymal cells 1	fast24-fast12
Themis	0.272045	0.000664365	0.180324	0.969687	NA	ependymal cells 1	fast24-fast12
Wdfy4	0.272045	0.000664365	0.180324	0.969687	NA	ependymal cells 1	fast24-fast12
Gm29724	0.272045	0.000664365	0.180324	0.969687	NA	ependymal cells 1	fast24-fast12
9230112J17Rik	0.272045	0.000664365	0.180324	0.969687	NA	ependymal cells 1	fast24-fast12
Gm32511	0.272045	0.000664365	0.180324	0.969687	NA	ependymal cells 1	fast24-fast12
Krt36	0.272045	0.000664365	0.180324	0.969687	NA	ependymal cells 1	fast24-fast12
A330076C08Rik	0.272045	0.000664365	0.180324	0.969687	NA	ependymal cells 1	fast24-fast12
Gm10320	0.272045	0.000664365	0.180324	0.969687	NA	ependymal cells 1	fast24-fast12
Tcf19	0.272045	0.000664365	0.180324	0.969687	NA	ependymal cells 1	fast24-fast12
F630040K05Rik	0.272045	0.000664365	0.180324	0.969687	NA	ependymal cells 1	fast24-fast12
Slc22a6	0.272045	0.000664365	0.180324	0.969687	NA	ependymal cells 1	fast24-fast12
D3Ertd751e	2.96472	0.000666946	0.116649	0.967779	NA	astrocytes	fast24-fast12
Gm47438	2.55126	0.000666961	0.16618	0.983241	NA	alpha 11	fast24-fast12
Ddhd2	5.48406	0.000667525	0.115683	0.976416	NA	astrocytes	fast24-fast12
Gm10605	2.84865	0.000668054	0.199522	0.989914	NA	alpha 2	fast24-fast12
Aatk	1.42623	0.000668261	0.157095	0.974317	NA	ependymal cells 2	fast24-fast12
Prkab1	3.1561	0.000668354	0.146726	0.98155	NA	alpha 12	fast24-fast12
Trip12	22.1122	0.000669137	0.16439	0.996419	0.997589	beta 1	fast24-fast12
Sgk3	3.22564	0.000672351	0.146805	0.981215	NA	alpha 12	fast24-fast12
Tmc5	0.967103	0.000672871	0.179226	0.976035	NA	ependymal cells 1	fast24-fast12
Mtfp1	2.53077	0.0006748	0.116826	0.965338	NA	astrocytes	fast24-fast12
Sike1	4.69104	0.000675076	0.116014	0.97422	NA	astrocytes	fast24-fast12
Rbpms2	2.39423	0.000675642	0.11681	0.964319	NA	astrocytes	fast24-fast12
Camk1g	0.333304	0.000676208	0.168486	0.971297	NA	alpha 11	fast24-fast12
Asic3	0.333304	0.000676208	0.168486	0.971297	NA	alpha 11	fast24-fast12
2310001H17Rik	0.333304	0.000676208	0.168486	0.971297	NA	alpha 11	fast24-fast12
Ctrl	0.333304	0.000676208	0.168486	0.971297	NA	alpha 11	fast24-fast12
Synpo2l	0.333304	0.000676208	0.168486	0.971297	NA	alpha 11	fast24-fast12
4931406G06Rik	0.333304	0.000676208	0.168486	0.971297	NA	alpha 11	fast24-fast12
Gm16052	0.333304	0.000676208	0.168486	0.971297	NA	alpha 11	fast24-fast12
Sapcd1	0.333304	0.000676208	0.168486	0.971297	NA	alpha 11	fast24-fast12
Ccdc134	3.87625	0.000677556	0.164338	0.987073	NA	alpha 11	fast24-fast12
Nudt15	0.474275	0.000679119	0.180075	0.95737	NA	ependymal cells 1	fast24-fast12
5730419F03Rik	0.971478	0.000679403	0.179323	0.975213	NA	ependymal cells 1	fast24-fast12
Gm12840	0.779576	0.000679699	0.179739	0.969195	NA	ependymal cells 1	fast24-fast12
Fam229b	49.6846	0.00068045	0.127808	0.993935	0.998303	ependymal cells 2	fast24-fast12
Lsg1	5.30462	0.000680846	0.145142	0.985082	NA	alpha 12	fast24-fast12
1700066B17Rik	0.28123	0.000680861	0.195922	0.951731	NA	beta 1	fast24-fast12
4933429H19Rik	0.28123	0.000680861	0.195922	0.951731	NA	beta 1	fast24-fast12
Dennd2d	0.28123	0.000680861	0.195922	0.951731	NA	beta 1	fast24-fast12
1700010K24Rik	0.28123	0.000680861	0.195922	0.951731	NA	beta 1	fast24-fast12
Fsbp	0.28123	0.000680861	0.195922	0.951731	NA	beta 1	fast24-fast12
Slc25a34	0.28123	0.000680861	0.195922	0.951731	NA	beta 1	fast24-fast12
Thap8	0.28123	0.000680861	0.195922	0.951731	NA	beta 1	fast24-fast12
Ccne1	0.28123	0.000680861	0.195922	0.951731	NA	beta 1	fast24-fast12
Pdzd9	0.28123	0.000680861	0.195922	0.951731	NA	beta 1	fast24-fast12
9130019O22Rik	0.28123	0.000680861	0.195922	0.951731	NA	beta 1	fast24-fast12
Gm45542	0.28123	0.000680861	0.195922	0.951731	NA	beta 1	fast24-fast12
1700102P08Rik	0.28123	0.000680861	0.195922	0.951731	NA	beta 1	fast24-fast12
Gm36423	0.28123	0.000680861	0.195922	0.951731	NA	beta 1	fast24-fast12
AC133505.1	0.28123	0.000680861	0.195922	0.951731	NA	beta 1	fast24-fast12
Lox	0.28123	0.000680861	0.195922	0.951731	NA	beta 1	fast24-fast12
Mlf1	483.495	0.000680951	0.0662618	0.991753	0.997175	ependymal cells 1	fast24-fast12
Zeb2os	0.556699	0.000682793	0.117587	0.883094	NA	astrocytes	fast24-fast12
Fbxo46	0.556699	0.000682793	0.117587	0.883094	NA	astrocytes	fast24-fast12
Lyrm7	0.556699	0.000682793	0.117587	0.883094	NA	astrocytes	fast24-fast12
Uqcrfs1	29.5561	0.000684028	0.130031	0.992579	0.997658	alpha 12	fast24-fast12
Faxc	0.341438	0.000684074	0.168482	0.977713	NA	alpha 11	fast24-fast12
Rhbdl2	0.341438	0.000684074	0.168482	0.977713	NA	alpha 11	fast24-fast12
Gm13091	0.341438	0.000684074	0.168482	0.977713	NA	alpha 11	fast24-fast12
Gm44081	0.341438	0.000684074	0.168482	0.977713	NA	alpha 11	fast24-fast12
Dnhd1	0.341438	0.000684074	0.168482	0.977713	NA	alpha 11	fast24-fast12
Pmel	0.341438	0.000684074	0.168482	0.977713	NA	alpha 11	fast24-fast12
Cmtm7	0.341438	0.000684074	0.168482	0.977713	NA	alpha 11	fast24-fast12
Wfikkn1	0.341438	0.000684074	0.168482	0.977713	NA	alpha 11	fast24-fast12
Pold4	3.87966	0.000684074	0.154905	0.984791	NA	ependymal cells 2	fast24-fast12
Zmym5	27.0886	0.00068521	0.143758	0.994023	0.996893	alpha 11	fast24-fast12
Fam53c	2.23724	0.00068806	0.117079	0.956992	NA	astrocytes	fast24-fast12
Dmc1	1.21696	0.000688825	0.194216	0.981709	NA	beta 1	fast24-fast12
Iba57	1.47411	0.000689358	0.157022	0.974012	NA	ependymal cells 2	fast24-fast12
Xxylt1	7.60235	0.000689521	0.17029	0.991605	NA	ependymal cells 1	fast24-fast12
Hspg2	2.55059	0.000689809	0.166446	0.981701	NA	alpha 11	fast24-fast12
Eri1	1.19186	0.000690156	0.148389	0.964422	NA	alpha 12	fast24-fast12
Ubap2	8.01968	0.000692942	0.160132	0.990594	NA	alpha 11	fast24-fast12
Klhl24	31.3866	0.000693505	0.146991	0.993963	0.998128	ependymal cells 1	fast24-fast12
4930403P22Rik	1.27573	0.000694106	0.167557	0.97373	NA	alpha 11	fast24-fast12
Fancb	0.365916	0.000694669	0.195853	0.958351	NA	beta 1	fast24-fast12
Rps6ka1	0.365916	0.000694669	0.195853	0.958351	NA	beta 1	fast24-fast12
Usp43	0.365916	0.000694669	0.195853	0.958351	NA	beta 1	fast24-fast12
Gm26563	0.365916	0.000694669	0.195853	0.958351	NA	beta 1	fast24-fast12
Hspb3	0.365916	0.000694669	0.195853	0.958351	NA	beta 1	fast24-fast12
Ifit1bl1	0.365916	0.000694669	0.195853	0.958351	NA	beta 1	fast24-fast12
Zfp248	1.83878	0.000694779	0.147831	0.973605	NA	alpha 12	fast24-fast12
Abce1	10.3473	0.000695346	0.15815	0.9876	NA	alpha 11	fast24-fast12
6330403N20Rik	0.713619	0.000695761	0.179605	0.970756	NA	ependymal cells 1	fast24-fast12
Hist1h4h	11.4043	0.000698633	0.115133	0.97844	0.997599	astrocytes	fast24-fast12
Ergic2	10.3174	0.000699026	0.141359	0.988992	NA	alpha 12	fast24-fast12
Traf2	2.62114	0.000701066	0.147153	0.978536	NA	alpha 12	fast24-fast12
Gpr153	0.468314	0.000701407	0.179966	0.958926	NA	ependymal cells 1	fast24-fast12
Gm47725	0.468314	0.000701407	0.179966	0.958926	NA	ependymal cells 1	fast24-fast12
Nacad	0.468314	0.000701407	0.179966	0.958926	NA	ependymal cells 1	fast24-fast12
Cog3	4.74963	0.000702107	0.15433	0.98507	NA	ependymal cells 2	fast24-fast12
Gcnt2	7.03756	0.000704178	0.161401	0.991175	NA	alpha 11	fast24-fast12
Mturn	0.586858	0.000706324	0.117554	0.894163	NA	astrocytes	fast24-fast12
Prdm15	0.586858	0.000706324	0.117554	0.894163	NA	astrocytes	fast24-fast12
Ssc4d	1.97968	0.000706601	0.167055	0.977729	NA	alpha 11	fast24-fast12
Pwwp2a	14.1901	0.000707128	0.177701	0.994296	NA	beta 2	fast24-fast12
D17Wsu92e	1.48044	0.000710619	0.117209	0.95013	NA	astrocytes	fast24-fast12
Sctr	3.02648	0.000710888	0.15597	0.98035	NA	ependymal cells 2	fast24-fast12
Nalcn	6.48106	0.000711252	0.161824	0.989162	NA	alpha 11	fast24-fast12
Colq	0.976572	0.00071127	0.179224	0.975102	NA	ependymal cells 1	fast24-fast12
Dnajc21	7.32958	0.00071175	0.143608	0.986787	NA	alpha 12	fast24-fast12
Ramp3	1.90833	0.000711988	0.201633	0.986021	NA	alpha 2	fast24-fast12
Gm46440	0.714365	0.000712113	0.179605	0.970085	NA	ependymal cells 1	fast24-fast12
Osbp2	0.937989	0.000712195	0.167787	0.969976	NA	alpha 11	fast24-fast12
0610037L13Rik	23.9033	0.000714097	0.164444	0.994996	0.997361	beta 1	fast24-fast12
Spata2l	1.8544	0.000714413	0.194822	0.985261	NA	beta 2	fast24-fast12
Dhps	7.5188	0.000714445	0.14335	0.98706	NA	alpha 12	fast24-fast12
Stx1a	0.430756	0.000715062	0.148905	0.907408	NA	alpha 12	fast24-fast12
1700112J16Rik	0.430756	0.000715062	0.148905	0.907408	NA	alpha 12	fast24-fast12
Fam57b	0.430756	0.000715062	0.148905	0.907408	NA	alpha 12	fast24-fast12
Slc16a9	0.430756	0.000715062	0.148905	0.907408	NA	alpha 12	fast24-fast12
Gm20878	0.469662	0.000715379	0.18002	0.957203	NA	ependymal cells 1	fast24-fast12
4931431C16Rik	0.469662	0.000715379	0.18002	0.957203	NA	ependymal cells 1	fast24-fast12
Lsm11	0.469662	0.000715379	0.18002	0.957203	NA	ependymal cells 1	fast24-fast12
Tmem214	5.47565	0.000715813	0.163238	0.988112	NA	alpha 11	fast24-fast12
Gprc5a	1.52962	0.000716464	0.156995	0.973681	NA	ependymal cells 2	fast24-fast12
Plppr2	2.53709	0.000717083	0.166178	0.981904	NA	alpha 11	fast24-fast12
Mrpl10	11.9223	0.000717281	0.156108	0.991796	NA	alpha 11	fast24-fast12
Fitm1	0.472595	0.000717999	0.180076	0.955678	NA	ependymal cells 1	fast24-fast12
Gm30085	0.472595	0.000717999	0.180076	0.955678	NA	ependymal cells 1	fast24-fast12
Mfap2	0.709272	0.000718936	0.179674	0.968796	NA	ependymal cells 1	fast24-fast12
Gm10516	3.33021	0.000719979	0.155354	0.982401	NA	ependymal cells 2	fast24-fast12
Jrk	0.585294	0.000720528	0.117554	0.892569	NA	astrocytes	fast24-fast12
Wdr81	1.36722	0.000722284	0.167323	0.974229	NA	alpha 11	fast24-fast12
Memo1	4.53417	0.000723015	0.154173	0.985274	NA	ependymal cells 2	fast24-fast12
Gm30025	3.64994	0.00072339	0.116415	0.968506	NA	astrocytes	fast24-fast12
8430432A02Rik	0.330499	0.000724469	0.168487	0.971368	NA	alpha 11	fast24-fast12
Kcnj9	0.330499	0.000724469	0.168487	0.971368	NA	alpha 11	fast24-fast12
0610039K10Rik	0.330499	0.000724469	0.168487	0.971368	NA	alpha 11	fast24-fast12
Rasef	0.330499	0.000724469	0.168487	0.971368	NA	alpha 11	fast24-fast12
Gm44037	0.330499	0.000724469	0.168487	0.971368	NA	alpha 11	fast24-fast12
Arl4aos	0.330499	0.000724469	0.168487	0.971368	NA	alpha 11	fast24-fast12
Gm6712	0.969291	0.000725654	0.179226	0.974206	NA	ependymal cells 1	fast24-fast12
Diexf	0.96083	0.000726151	0.117464	0.931097	NA	astrocytes	fast24-fast12
Mrpl41	40.7353	0.00072758	0.139643	0.989771	0.994398	alpha 11	fast24-fast12
Zfp709	0.506722	0.000728049	0.117564	0.876031	NA	astrocytes	fast24-fast12
9430060I03Rik	0.210252	0.000729943	0.149114	0.919288	NA	alpha 12	fast24-fast12
H3f3aos	0.210252	0.000729943	0.149114	0.919288	NA	alpha 12	fast24-fast12
Mybl2	0.210252	0.000729943	0.149114	0.919288	NA	alpha 12	fast24-fast12
Nexmif	0.210252	0.000729943	0.149114	0.919288	NA	alpha 12	fast24-fast12
Prom1	0.210252	0.000729943	0.149114	0.919288	NA	alpha 12	fast24-fast12
9630001P10Rik	0.210252	0.000729943	0.149114	0.919288	NA	alpha 12	fast24-fast12
Rhof	0.210252	0.000729943	0.149114	0.919288	NA	alpha 12	fast24-fast12
Smyd1	0.210252	0.000729943	0.149114	0.919288	NA	alpha 12	fast24-fast12
BC049715	0.210252	0.000729943	0.149114	0.919288	NA	alpha 12	fast24-fast12
Hapln3	0.210252	0.000729943	0.149114	0.919288	NA	alpha 12	fast24-fast12
Vip	0.210252	0.000729943	0.149114	0.919288	NA	alpha 12	fast24-fast12
Gm47578	0.210252	0.000729943	0.149114	0.919288	NA	alpha 12	fast24-fast12
Gm35256	0.210252	0.000729943	0.149114	0.919288	NA	alpha 12	fast24-fast12
Jph3	0.210252	0.000729943	0.149114	0.919288	NA	alpha 12	fast24-fast12
Zfpm1	0.210252	0.000729943	0.149114	0.919288	NA	alpha 12	fast24-fast12
Cryl1	0.210252	0.000729943	0.149114	0.919288	NA	alpha 12	fast24-fast12
Il17d	0.210252	0.000729943	0.149114	0.919288	NA	alpha 12	fast24-fast12
Pnoc	0.210252	0.000729943	0.149114	0.919288	NA	alpha 12	fast24-fast12
Arpp21	0.210252	0.000729943	0.149114	0.919288	NA	alpha 12	fast24-fast12
P2rx5	0.210252	0.000729943	0.149114	0.919288	NA	alpha 12	fast24-fast12
Shpk	0.210252	0.000729943	0.149114	0.919288	NA	alpha 12	fast24-fast12
Gm26563	0.210252	0.000729943	0.149114	0.919288	NA	alpha 12	fast24-fast12
Nid1	0.210252	0.000729943	0.149114	0.919288	NA	alpha 12	fast24-fast12
Sncb	0.210252	0.000729943	0.149114	0.919288	NA	alpha 12	fast24-fast12
Gm4787	0.210252	0.000729943	0.149114	0.919288	NA	alpha 12	fast24-fast12
Prm3	0.210252	0.000729943	0.149114	0.919288	NA	alpha 12	fast24-fast12
A930029G22Rik	0.210252	0.000729943	0.149114	0.919288	NA	alpha 12	fast24-fast12
Sipa1	0.210252	0.000729943	0.149114	0.919288	NA	alpha 12	fast24-fast12
Cpn1	0.210252	0.000729943	0.149114	0.919288	NA	alpha 12	fast24-fast12
Gm45352	0.210252	0.000729943	0.149114	0.919288	NA	alpha 12	fast24-fast12
Tmem209	3.65594	0.000730401	0.116427	0.967729	NA	astrocytes	fast24-fast12
Donson	5.50548	0.000731183	0.18935	0.991087	NA	beta 2	fast24-fast12
Nphp4	0.690774	0.000731695	0.149135	0.903895	NA	alpha 12	fast24-fast12
Thumpd2	1.76427	0.000733224	0.147882	0.971657	NA	alpha 12	fast24-fast12
Dock5	1.42124	0.000733557	0.11726	0.945901	NA	astrocytes	fast24-fast12
Nars2	0.897658	0.000734241	0.117424	0.934975	NA	astrocytes	fast24-fast12
Epb41l4a	6.56495	0.000734379	0.161663	0.988868	NA	alpha 11	fast24-fast12
Flcn	4.07102	0.000734777	0.174698	0.988008	NA	ependymal cells 1	fast24-fast12
Irs4	0.227608	0.000735596	0.117694	0.741361	NA	astrocytes	fast24-fast12
Gm17146	0.227608	0.000735596	0.117694	0.741361	NA	astrocytes	fast24-fast12
Lingo4	0.227608	0.000735596	0.117694	0.741361	NA	astrocytes	fast24-fast12
Ak5	0.227608	0.000735596	0.117694	0.741361	NA	astrocytes	fast24-fast12
Cldn19	0.227608	0.000735596	0.117694	0.741361	NA	astrocytes	fast24-fast12
Tacc3	0.227608	0.000735596	0.117694	0.741361	NA	astrocytes	fast24-fast12
Fras1	0.227608	0.000735596	0.117694	0.741361	NA	astrocytes	fast24-fast12
Vsig10	0.227608	0.000735596	0.117694	0.741361	NA	astrocytes	fast24-fast12
Gm7932	0.227608	0.000735596	0.117694	0.741361	NA	astrocytes	fast24-fast12
Upk1a	0.227608	0.000735596	0.117694	0.741361	NA	astrocytes	fast24-fast12
Fam189a1	0.227608	0.000735596	0.117694	0.741361	NA	astrocytes	fast24-fast12
Lipt2	0.227608	0.000735596	0.117694	0.741361	NA	astrocytes	fast24-fast12
Gm36208	0.227608	0.000735596	0.117694	0.741361	NA	astrocytes	fast24-fast12
B230317F23Rik	0.227608	0.000735596	0.117694	0.741361	NA	astrocytes	fast24-fast12
Zfp791	0.227608	0.000735596	0.117694	0.741361	NA	astrocytes	fast24-fast12
6230400D17Rik	0.227608	0.000735596	0.117694	0.741361	NA	astrocytes	fast24-fast12
Gadl1	0.227608	0.000735596	0.117694	0.741361	NA	astrocytes	fast24-fast12
Mrnip	0.227608	0.000735596	0.117694	0.741361	NA	astrocytes	fast24-fast12
Gdf9	0.227608	0.000735596	0.117694	0.741361	NA	astrocytes	fast24-fast12
Rhbdf2	0.227608	0.000735596	0.117694	0.741361	NA	astrocytes	fast24-fast12
Gm48623	0.227608	0.000735596	0.117694	0.741361	NA	astrocytes	fast24-fast12
Gm5784	0.227608	0.000735596	0.117694	0.741361	NA	astrocytes	fast24-fast12
Gm4419	0.227608	0.000735596	0.117694	0.741361	NA	astrocytes	fast24-fast12
AI463170	0.227608	0.000735596	0.117694	0.741361	NA	astrocytes	fast24-fast12
Bdkrb2	0.227608	0.000735596	0.117694	0.741361	NA	astrocytes	fast24-fast12
B830012L14Rik	0.227608	0.000735596	0.117694	0.741361	NA	astrocytes	fast24-fast12
Doc2g	0.227608	0.000735596	0.117694	0.741361	NA	astrocytes	fast24-fast12
Hps6	0.227608	0.000735596	0.117694	0.741361	NA	astrocytes	fast24-fast12
Lzts3	2.19725	0.000735894	0.147484	0.975404	NA	alpha 12	fast24-fast12
1700041G16Rik	3.20677	0.000737906	0.193906	0.987066	NA	beta 2	fast24-fast12
D630039A03Rik	1.81292	0.000737926	0.156748	0.974859	NA	ependymal cells 2	fast24-fast12
Tial1	24.135	0.000738874	0.146846	0.993193	NA	alpha 11	fast24-fast12
Cfap99	0.450762	0.000739005	0.148898	0.909214	NA	alpha 12	fast24-fast12
B3gntl1	0.450762	0.000739005	0.148898	0.909214	NA	alpha 12	fast24-fast12
Trpc7	0.450762	0.000739005	0.148898	0.909214	NA	alpha 12	fast24-fast12
Ccdc33	0.916402	0.000743618	0.20347	0.978226	NA	alpha 2	fast24-fast12
Apoa2	0.717393	0.000743847	0.179604	0.968787	NA	ependymal cells 1	fast24-fast12
Clspn	0.717393	0.000743847	0.179604	0.968787	NA	ependymal cells 1	fast24-fast12
Zfp72	0.492402	0.000744759	0.117592	0.864715	NA	astrocytes	fast24-fast12
Etfrf1	5.25942	0.000744889	0.116022	0.971331	NA	astrocytes	fast24-fast12
Abcb4	3.57967	0.000744904	0.175562	0.98677	NA	ependymal cells 1	fast24-fast12
Szrd1	6.70561	0.000746653	0.143845	0.985693	NA	alpha 12	fast24-fast12
Tomm5	12.5024	0.00074708	0.113622	0.98053	0.997599	astrocytes	fast24-fast12
Arhgap27	1.19752	0.000747568	0.157343	0.967081	NA	ependymal cells 2	fast24-fast12
Nme7	3.35369	0.000748059	0.116548	0.965093	NA	astrocytes	fast24-fast12
3110045C21Rik	0.567487	0.000748263	0.117556	0.883842	NA	astrocytes	fast24-fast12
Anxa3	0.567487	0.000748263	0.117556	0.883842	NA	astrocytes	fast24-fast12
Tbc1d24	0.567487	0.000748263	0.117556	0.883842	NA	astrocytes	fast24-fast12
Nprl3	4.53964	0.000748601	0.164555	0.985332	NA	alpha 11	fast24-fast12
Zfp658	0.472019	0.000748745	0.148922	0.897117	NA	alpha 12	fast24-fast12
Prex2	13.9941	0.00074954	0.154745	0.991795	NA	alpha 11	fast24-fast12
Abhd4	22.8305	0.000750512	0.141927	0.99221	NA	ependymal cells 2	fast24-fast12
Sipa1l1	2.34716	0.000751534	0.117141	0.951218	NA	astrocytes	fast24-fast12
Fzd1	11.1251	0.00075168	0.178482	0.993358	NA	beta 1	fast24-fast12
9330175E14Rik	0.64186	0.000752485	0.195324	0.964756	NA	beta 1	fast24-fast12
Ppcdc	2.75901	0.000752532	0.146977	0.977677	NA	alpha 12	fast24-fast12
Klf3	8.27442	0.000752955	0.11459	0.976083	NA	astrocytes	fast24-fast12
Zfp3	0.61698	0.000753207	0.117579	0.883523	NA	astrocytes	fast24-fast12
Pcdhga12	1.45614	0.000753213	0.148021	0.969409	NA	alpha 12	fast24-fast12
Mpp2	7.31642	0.000753253	0.15249	0.987043	NA	ependymal cells 2	fast24-fast12
Gm49002	0.470502	0.000753958	0.179965	0.95656	NA	ependymal cells 1	fast24-fast12
Gm48529	0.470502	0.000753958	0.179965	0.95656	NA	ependymal cells 1	fast24-fast12
Gm11734	0.470502	0.000753958	0.179965	0.95656	NA	ependymal cells 1	fast24-fast12
Mapk11	0.470502	0.000753958	0.179965	0.95656	NA	ependymal cells 1	fast24-fast12
Prickle2	5.36684	0.00075439	0.163761	0.986393	NA	alpha 11	fast24-fast12
Gm16587	0.637503	0.000755177	0.11757	0.936662	NA	astrocytes	fast24-fast12
Rpl36a-ps1	0.565282	0.000756532	0.117587	0.88048	NA	astrocytes	fast24-fast12
E130018N17Rik	0.706244	0.000757315	0.179608	0.968219	NA	ependymal cells 1	fast24-fast12
Dhx33	2.88701	0.000757799	0.165728	0.982319	NA	alpha 11	fast24-fast12
Idi1	9.1357	0.000757876	0.150954	0.988363	NA	ependymal cells 2	fast24-fast12
Rai1	8.40874	0.000758481	0.182073	0.992966	NA	beta 1	fast24-fast12
Homer3	3.7808	0.000758876	0.175543	0.986557	NA	ependymal cells 1	fast24-fast12
Ttll5	4.15691	0.000759134	0.145883	0.981481	NA	alpha 12	fast24-fast12
Ndufa4	241.144	0.000759207	0.0882008	0.993047	0.996921	beta 1	fast24-fast12
Gcnt4	3.83986	0.000759221	0.19139	0.989369	NA	beta 2	fast24-fast12
Cxcl1	0.791357	0.000759311	0.157749	0.947387	NA	ependymal cells 2	fast24-fast12
Pcdha4	0.707592	0.000759362	0.179675	0.967075	NA	ependymal cells 1	fast24-fast12
6330403K07Rik	313.673	0.000759875	0.138022	0.991108	0.997658	alpha 12	fast24-fast12
Timm21	40.0797	0.00076088	0.140512	0.994117	0.998128	ependymal cells 1	fast24-fast12
Prelid3a	1.75826	0.000762118	0.156764	0.973961	NA	ependymal cells 2	fast24-fast12
Slc9b2	0.766334	0.000762239	0.179588	0.968075	NA	ependymal cells 1	fast24-fast12
Gm28551	0.336752	0.000762361	0.168485	0.977836	NA	alpha 11	fast24-fast12
Gm11827	0.336752	0.000762361	0.168485	0.977836	NA	alpha 11	fast24-fast12
Cyp3a13	0.336752	0.000762361	0.168485	0.977836	NA	alpha 11	fast24-fast12
Fut2	0.336752	0.000762361	0.168485	0.977836	NA	alpha 11	fast24-fast12
Rhcg	0.336752	0.000762361	0.168485	0.977836	NA	alpha 11	fast24-fast12
Gm10778	0.336752	0.000762361	0.168485	0.977836	NA	alpha 11	fast24-fast12
Myzap	0.336752	0.000762361	0.168485	0.977836	NA	alpha 11	fast24-fast12
Gm15328	0.336752	0.000762361	0.168485	0.977836	NA	alpha 11	fast24-fast12
Zbtb49	0.565922	0.000762427	0.117557	0.882252	NA	astrocytes	fast24-fast12
Gm8947	0.520283	0.000763094	0.179939	0.965855	NA	ependymal cells 1	fast24-fast12
Gm42031	0.520283	0.000763094	0.179939	0.965855	NA	ependymal cells 1	fast24-fast12
2810405F17Rik	0.692523	0.000763167	0.1487	0.943984	NA	alpha 12	fast24-fast12
Xlr3a	0.316327	0.000763293	0.195952	0.979604	NA	beta 1	fast24-fast12
Myb	0.316327	0.000763293	0.195952	0.979604	NA	beta 1	fast24-fast12
Gm15879	0.316327	0.000763293	0.195952	0.979604	NA	beta 1	fast24-fast12
Gm21981	0.316327	0.000763293	0.195952	0.979604	NA	beta 1	fast24-fast12
Sox17	0.230258	0.000763753	0.149106	0.916734	NA	alpha 12	fast24-fast12
Gm26671	0.230258	0.000763753	0.149106	0.916734	NA	alpha 12	fast24-fast12
Slc27a3	0.230258	0.000763753	0.149106	0.916734	NA	alpha 12	fast24-fast12
Ptgfrn	0.230258	0.000763753	0.149106	0.916734	NA	alpha 12	fast24-fast12
Klhdc7a	0.230258	0.000763753	0.149106	0.916734	NA	alpha 12	fast24-fast12
Gm15856	0.230258	0.000763753	0.149106	0.916734	NA	alpha 12	fast24-fast12
Gm44812	0.230258	0.000763753	0.149106	0.916734	NA	alpha 12	fast24-fast12
Rtkn2	0.230258	0.000763753	0.149106	0.916734	NA	alpha 12	fast24-fast12
Gm26710	0.230258	0.000763753	0.149106	0.916734	NA	alpha 12	fast24-fast12
Wif1	0.230258	0.000763753	0.149106	0.916734	NA	alpha 12	fast24-fast12
Il3ra	0.230258	0.000763753	0.149106	0.916734	NA	alpha 12	fast24-fast12
4931440J10Rik	0.230258	0.000763753	0.149106	0.916734	NA	alpha 12	fast24-fast12
Gm16144	0.230258	0.000763753	0.149106	0.916734	NA	alpha 12	fast24-fast12
Arhgef15	0.230258	0.000763753	0.149106	0.916734	NA	alpha 12	fast24-fast12
Kcnab3os	0.230258	0.000763753	0.149106	0.916734	NA	alpha 12	fast24-fast12
Prr11	0.230258	0.000763753	0.149106	0.916734	NA	alpha 12	fast24-fast12
March10	0.230258	0.000763753	0.149106	0.916734	NA	alpha 12	fast24-fast12
Ppp1r3g	0.230258	0.000763753	0.149106	0.916734	NA	alpha 12	fast24-fast12
Fbxl21	0.230258	0.000763753	0.149106	0.916734	NA	alpha 12	fast24-fast12
Rab3c	0.230258	0.000763753	0.149106	0.916734	NA	alpha 12	fast24-fast12
Sh3yl1	0.230258	0.000763753	0.149106	0.916734	NA	alpha 12	fast24-fast12
Tmem179	0.230258	0.000763753	0.149106	0.916734	NA	alpha 12	fast24-fast12
Gm5468	0.230258	0.000763753	0.149106	0.916734	NA	alpha 12	fast24-fast12
Trhr	0.230258	0.000763753	0.149106	0.916734	NA	alpha 12	fast24-fast12
Gm26798	0.230258	0.000763753	0.149106	0.916734	NA	alpha 12	fast24-fast12
Nlrc3	0.230258	0.000763753	0.149106	0.916734	NA	alpha 12	fast24-fast12
Adgrf5	0.230258	0.000763753	0.149106	0.916734	NA	alpha 12	fast24-fast12
Tubb4a	0.230258	0.000763753	0.149106	0.916734	NA	alpha 12	fast24-fast12
Cfap58	0.230258	0.000763753	0.149106	0.916734	NA	alpha 12	fast24-fast12
Srsf12	0.473435	0.000763956	0.180018	0.954862	NA	ependymal cells 1	fast24-fast12
Gm31834	0.473435	0.000763956	0.180018	0.954862	NA	ependymal cells 1	fast24-fast12
Sall2	20.7989	0.000764567	0.135643	0.990535	0.997658	alpha 12	fast24-fast12
Nuak2	1.90661	0.00076575	0.147791	0.971106	NA	alpha 12	fast24-fast12
Lama2	4.32104	0.000766045	0.116194	0.968851	NA	astrocytes	fast24-fast12
Gm10762	2.24351	0.000768315	0.166269	0.980005	NA	alpha 11	fast24-fast12
Sqle	49.1768	0.000769444	0.146537	0.995086	0.996924	alpha 2	fast24-fast12
Uba1y	0.512908	0.00076954	0.179996	0.970967	NA	ependymal cells 1	fast24-fast12
Rcc2	8.03223	0.000770814	0.143493	0.985829	NA	alpha 12	fast24-fast12
Slc16a6	1.51176	0.000771082	0.117166	0.948948	NA	astrocytes	fast24-fast12
Commd10	9.04834	0.000771121	0.158906	0.990009	NA	alpha 11	fast24-fast12
Dcun1d4	3.84289	0.000771405	0.155537	0.980818	NA	ependymal cells 2	fast24-fast12
Taf7	13.6382	0.000773578	0.147606	0.989954	NA	ependymal cells 2	fast24-fast12
Btbd11	0.37271	0.000774453	0.117664	0.887391	NA	astrocytes	fast24-fast12
Gm4035	0.37271	0.000774453	0.117664	0.887391	NA	astrocytes	fast24-fast12
Srp54c	0.37271	0.000774453	0.117664	0.887391	NA	astrocytes	fast24-fast12
AL591952.3	0.37271	0.000774453	0.117664	0.887391	NA	astrocytes	fast24-fast12
1700105P06Rik	0.37271	0.000774453	0.117664	0.887391	NA	astrocytes	fast24-fast12
Camk1g	0.451441	0.000775565	0.148898	0.895814	NA	alpha 12	fast24-fast12
Mcph1	0.451441	0.000775565	0.148898	0.895814	NA	alpha 12	fast24-fast12
Pcdhgc5	1.74426	0.000775917	0.193434	0.982741	NA	beta 1	fast24-fast12
Gpr153	1.00701	0.000778876	0.16789	0.965304	NA	alpha 11	fast24-fast12
Mapk1ip1	18.9353	0.000779211	0.175183	0.994556	NA	alpha 2	fast24-fast12
Gm44148	1.63968	0.000779355	0.193474	0.982194	NA	beta 1	fast24-fast12
Nedd1	6.7363	0.000780597	0.152198	0.986806	NA	ependymal cells 2	fast24-fast12
F8a	1.92987	0.000781063	0.11698	0.954703	NA	astrocytes	fast24-fast12
Zfp92	0.952725	0.000781128	0.203351	0.977758	NA	alpha 2	fast24-fast12
Hic2	2.16987	0.000782728	0.192552	0.985151	NA	beta 1	fast24-fast12
Evi5	37.0289	0.00078402	0.131836	0.992701	0.997861	ependymal cells 2	fast24-fast12
Gm10244	0.715713	0.000784593	0.179605	0.967111	NA	ependymal cells 1	fast24-fast12
March5	7.78046	0.000785337	0.143121	0.985904	NA	alpha 12	fast24-fast12
Setd6	4.71202	0.000786616	0.174089	0.992906	NA	ependymal cells 1	fast24-fast12
Ndufaf2	8.17241	0.00078942	0.142942	0.985847	NA	alpha 12	fast24-fast12
A930004D18Rik	0.221432	0.000791736	0.117696	0.743652	NA	astrocytes	fast24-fast12
Sapcd2	0.221432	0.000791736	0.117696	0.743652	NA	astrocytes	fast24-fast12
Hc	0.221432	0.000791736	0.117696	0.743652	NA	astrocytes	fast24-fast12
Ttll11	0.221432	0.000791736	0.117696	0.743652	NA	astrocytes	fast24-fast12
6430550D23Rik	0.221432	0.000791736	0.117696	0.743652	NA	astrocytes	fast24-fast12
Slc9a7	0.221432	0.000791736	0.117696	0.743652	NA	astrocytes	fast24-fast12
Nhsl2	0.221432	0.000791736	0.117696	0.743652	NA	astrocytes	fast24-fast12
Car9	0.221432	0.000791736	0.117696	0.743652	NA	astrocytes	fast24-fast12
Trnp1	0.221432	0.000791736	0.117696	0.743652	NA	astrocytes	fast24-fast12
Phtf2	0.221432	0.000791736	0.117696	0.743652	NA	astrocytes	fast24-fast12
Trmt44	0.221432	0.000791736	0.117696	0.743652	NA	astrocytes	fast24-fast12
Rph3a	0.221432	0.000791736	0.117696	0.743652	NA	astrocytes	fast24-fast12
Myl2	0.221432	0.000791736	0.117696	0.743652	NA	astrocytes	fast24-fast12
Sox6os	0.221432	0.000791736	0.117696	0.743652	NA	astrocytes	fast24-fast12
Thsd1	0.221432	0.000791736	0.117696	0.743652	NA	astrocytes	fast24-fast12
Primpol	0.221432	0.000791736	0.117696	0.743652	NA	astrocytes	fast24-fast12
Gins3	0.221432	0.000791736	0.117696	0.743652	NA	astrocytes	fast24-fast12
5033426O07Rik	0.221432	0.000791736	0.117696	0.743652	NA	astrocytes	fast24-fast12
9230110C19Rik	0.221432	0.000791736	0.117696	0.743652	NA	astrocytes	fast24-fast12
Bsn	0.221432	0.000791736	0.117696	0.743652	NA	astrocytes	fast24-fast12
Gpr75	0.221432	0.000791736	0.117696	0.743652	NA	astrocytes	fast24-fast12
Tmem132e	0.221432	0.000791736	0.117696	0.743652	NA	astrocytes	fast24-fast12
Arhgap27	0.221432	0.000791736	0.117696	0.743652	NA	astrocytes	fast24-fast12
Elovl7	0.221432	0.000791736	0.117696	0.743652	NA	astrocytes	fast24-fast12
Maats1	0.221432	0.000791736	0.117696	0.743652	NA	astrocytes	fast24-fast12
Bricd5	0.221432	0.000791736	0.117696	0.743652	NA	astrocytes	fast24-fast12
Zfp563	0.221432	0.000791736	0.117696	0.743652	NA	astrocytes	fast24-fast12
Ttc7	0.221432	0.000791736	0.117696	0.743652	NA	astrocytes	fast24-fast12
Prelid2	0.221432	0.000791736	0.117696	0.743652	NA	astrocytes	fast24-fast12
Elp6	0.902269	0.000792817	0.117395	0.932588	NA	astrocytes	fast24-fast12
Smarcad1	3.17269	0.000794	0.116508	0.963793	NA	astrocytes	fast24-fast12
Zfp644	35.2738	0.000795156	0.134987	0.991839	0.997861	ependymal cells 2	fast24-fast12
Rell2	0.972224	0.000795957	0.179226	0.971804	NA	ependymal cells 1	fast24-fast12
Gm29374	0.389418	0.000797622	0.195838	0.993603	NA	beta 1	fast24-fast12
Gli2	0.389418	0.000797622	0.195838	0.993603	NA	beta 1	fast24-fast12
Anxa9	0.389418	0.000797622	0.195838	0.993603	NA	beta 1	fast24-fast12
Wnt5b	0.389418	0.000797622	0.195838	0.993603	NA	beta 1	fast24-fast12
Gm26521	0.389418	0.000797622	0.195838	0.993603	NA	beta 1	fast24-fast12
Hyls1	0.389418	0.000797622	0.195838	0.993603	NA	beta 1	fast24-fast12
Glyctk	0.389418	0.000797622	0.195838	0.993603	NA	beta 1	fast24-fast12
Higd1b	0.389418	0.000797622	0.195838	0.993603	NA	beta 1	fast24-fast12
Gcnt1	0.389418	0.000797622	0.195838	0.993603	NA	beta 1	fast24-fast12
Ccm2	3.01307	0.000799703	0.155845	0.978404	NA	ependymal cells 2	fast24-fast12
Zfp609	0.830716	0.000800003	0.117427	0.928386	NA	astrocytes	fast24-fast12
Adamts6	0.655939	0.000800456	0.148747	0.937859	NA	alpha 12	fast24-fast12
Cdc45	0.655939	0.000800456	0.148747	0.937859	NA	alpha 12	fast24-fast12
Fxyd7	1.29342	0.000803544	0.148224	0.964398	NA	alpha 12	fast24-fast12
Nat8l	3.59107	0.000805045	0.116388	0.964831	NA	astrocytes	fast24-fast12
Ccdc167	9.66066	0.000805216	0.158506	0.989601	NA	alpha 11	fast24-fast12
Cfap61	5.2689	0.000805951	0.188091	0.989684	NA	beta 1	fast24-fast12
Ccnt1	2.81999	0.000805963	0.116626	0.961686	NA	astrocytes	fast24-fast12
Mpped1	0.905174	0.000806845	0.194877	0.974143	NA	beta 1	fast24-fast12
Enkd1	0.696704	0.000806957	0.117532	0.933168	NA	astrocytes	fast24-fast12
Gm26521	1.11818	0.000807098	0.157416	0.963357	NA	ependymal cells 2	fast24-fast12
Col4a3	0.723767	0.000807254	0.179759	0.96339	NA	ependymal cells 1	fast24-fast12
Cc2d1a	1.76161	0.000807277	0.147778	0.969882	NA	alpha 12	fast24-fast12
Tha1	0.486225	0.000807442	0.117593	0.857036	NA	astrocytes	fast24-fast12
Usp3	10.778	0.000808276	0.148676	0.989077	NA	ependymal cells 2	fast24-fast12
Gm16958	1.21518	0.000808954	0.179051	0.973248	NA	ependymal cells 1	fast24-fast12
Tcf7l2	11.6558	0.000810285	0.11394	0.978563	0.997599	astrocytes	fast24-fast12
Xist	0.333946	0.000810573	0.168486	0.977907	NA	alpha 11	fast24-fast12
B230398E01Rik	0.333946	0.000810573	0.168486	0.977907	NA	alpha 11	fast24-fast12
Fam131b	0.333946	0.000810573	0.168486	0.977907	NA	alpha 11	fast24-fast12
Nkg7	0.333946	0.000810573	0.168486	0.977907	NA	alpha 11	fast24-fast12
Gm26944	0.333946	0.000810573	0.168486	0.977907	NA	alpha 11	fast24-fast12
Gm16741	0.333946	0.000810573	0.168486	0.977907	NA	alpha 11	fast24-fast12
AC061963.1	0.333946	0.000810573	0.168486	0.977907	NA	alpha 11	fast24-fast12
Osbpl10	0.333946	0.000810573	0.168486	0.977907	NA	alpha 11	fast24-fast12
Gm12092	0.333946	0.000810573	0.168486	0.977907	NA	alpha 11	fast24-fast12
A530095I07Rik	0.333946	0.000810573	0.168486	0.977907	NA	alpha 11	fast24-fast12
Lrfn2	0.333946	0.000810573	0.168486	0.977907	NA	alpha 11	fast24-fast12
Pcdhga1	0.333946	0.000810573	0.168486	0.977907	NA	alpha 11	fast24-fast12
C330002G04Rik	0.333946	0.000810573	0.168486	0.977907	NA	alpha 11	fast24-fast12
Mmp14	1.66542	0.000813805	0.147986	0.966933	NA	alpha 12	fast24-fast12
Zfat	0.561311	0.00081391	0.117557	0.87646	NA	astrocytes	fast24-fast12
R3hcc1l	0.561311	0.00081391	0.117557	0.87646	NA	astrocytes	fast24-fast12
Rraga	38.5237	0.00081431	0.131922	0.992172	0.997861	ependymal cells 2	fast24-fast12
Osbpl8	6.12834	0.000814941	0.173003	0.988314	NA	ependymal cells 1	fast24-fast12
Ogn	2.77247	0.000815818	0.155884	0.977888	NA	ependymal cells 2	fast24-fast12
Gm14019	0.372674	0.000816446	0.168468	0.970347	NA	alpha 11	fast24-fast12
Gm44123	0.372674	0.000816446	0.168468	0.970347	NA	alpha 11	fast24-fast12
Mier2	2.90899	0.00081671	0.165547	0.981267	NA	alpha 11	fast24-fast12
Ccdc39	14.3278	0.000816734	0.140159	0.987605	NA	alpha 12	fast24-fast12
Sybu	27.7725	0.00081828	0.168878	0.994689	0.996711	alpha 2	fast24-fast12
Fam199x	9.22711	0.000818772	0.183824	0.991962	NA	beta 2	fast24-fast12
Csgalnact2	9.00369	0.000819331	0.184442	0.991802	NA	beta 2	fast24-fast12
1700105P06Rik	0.906956	0.000820179	0.194762	0.974835	NA	beta 1	fast24-fast12
Baz2b	41.4202	0.000820566	0.140805	0.993581	0.998128	ependymal cells 1	fast24-fast12
Smpd3	3.27987	0.000821357	0.16564	0.980997	NA	alpha 11	fast24-fast12
Zcchc11	50.2811	0.000821481	0.134013	0.99365	0.998128	ependymal cells 1	fast24-fast12
Dgcr8	3.93182	0.000821621	0.164659	0.984187	NA	alpha 11	fast24-fast12
Tuba1c	1.90407	0.000821699	0.201243	0.984403	NA	alpha 2	fast24-fast12
Rnf44	4.65158	0.0008221	0.145662	0.980924	NA	alpha 12	fast24-fast12
Zfp280d	5.92331	0.000822526	0.116032	0.968297	NA	astrocytes	fast24-fast12
Ptpn11	8.25426	0.000823688	0.143011	0.985233	NA	alpha 12	fast24-fast12
C130071C03Rik	13.9273	0.000824583	0.147244	0.989448	NA	ependymal cells 2	fast24-fast12
Ccdc61	1.48903	0.000824918	0.117243	0.940106	NA	astrocytes	fast24-fast12
Ctdp1	1.80293	0.000825704	0.156616	0.972825	NA	ependymal cells 2	fast24-fast12
Wtip	1.63478	0.000825754	0.148009	0.9661	NA	alpha 12	fast24-fast12
Lrch1	6.57439	0.000826915	0.186808	0.990201	NA	beta 2	fast24-fast12
Gzf1	7.20431	0.000827356	0.171023	0.989299	NA	ependymal cells 1	fast24-fast12
Gm33326	0.95367	0.0008279	0.179447	0.968175	NA	ependymal cells 1	fast24-fast12
Sos1	3.47816	0.000828157	0.116485	0.962682	NA	astrocytes	fast24-fast12
Syne3	1.03282	0.000828581	0.196527	0.975954	NA	beta 2	fast24-fast12
Asph	10.679	0.000830457	0.113638	0.97514	0.997599	astrocytes	fast24-fast12
Zfp786	0.716553	0.000830668	0.179544	0.966177	NA	ependymal cells 1	fast24-fast12
Gm26690	0.716553	0.000830668	0.179544	0.966177	NA	ependymal cells 1	fast24-fast12
Clec16a	1.47566	0.000830754	0.117191	0.944554	NA	astrocytes	fast24-fast12
BB031773	0.374541	0.000831704	0.168509	0.986934	NA	alpha 11	fast24-fast12
Rgs17	0.374541	0.000831704	0.168509	0.986934	NA	alpha 11	fast24-fast12
4930455H04Rik	0.523217	0.000831853	0.179938	0.961941	NA	ependymal cells 1	fast24-fast12
D5Ertd615e	0.523217	0.000831853	0.179938	0.961941	NA	ependymal cells 1	fast24-fast12
Best2	0.523217	0.000831853	0.179938	0.961941	NA	ependymal cells 1	fast24-fast12
Cnot10	5.41897	0.000831991	0.115901	0.968324	NA	astrocytes	fast24-fast12
Slc6a15	0.953519	0.000832022	0.194836	0.97351	NA	beta 1	fast24-fast12
Sesn3	14.8609	0.000832699	0.112872	0.981708	0.997599	astrocytes	fast24-fast12
Gm47662	0.720834	0.000833646	0.179671	0.963952	NA	ependymal cells 1	fast24-fast12
Rpusd4	0.621794	0.00083368	0.117611	0.866468	NA	astrocytes	fast24-fast12
Tubgcp6	0.590792	0.000833942	0.117613	0.863911	NA	astrocytes	fast24-fast12
Rab3ip	0.572099	0.000834934	0.117533	0.879428	NA	astrocytes	fast24-fast12
Zdhhc23	0.572099	0.000834934	0.117533	0.879428	NA	astrocytes	fast24-fast12
AA986860	0.21682	0.000835562	0.117697	0.745397	NA	astrocytes	fast24-fast12
Cubn	0.21682	0.000835562	0.117697	0.745397	NA	astrocytes	fast24-fast12
Eda2r	0.21682	0.000835562	0.117697	0.745397	NA	astrocytes	fast24-fast12
Gm15441	0.21682	0.000835562	0.117697	0.745397	NA	astrocytes	fast24-fast12
Cdkn2c	0.21682	0.000835562	0.117697	0.745397	NA	astrocytes	fast24-fast12
Gm13832	0.21682	0.000835562	0.117697	0.745397	NA	astrocytes	fast24-fast12
Upk3bl	0.21682	0.000835562	0.117697	0.745397	NA	astrocytes	fast24-fast12
Gm26826	0.21682	0.000835562	0.117697	0.745397	NA	astrocytes	fast24-fast12
Ptpn6	0.21682	0.000835562	0.117697	0.745397	NA	astrocytes	fast24-fast12
Gm38910	0.21682	0.000835562	0.117697	0.745397	NA	astrocytes	fast24-fast12
Ssc5d	0.21682	0.000835562	0.117697	0.745397	NA	astrocytes	fast24-fast12
Gm45091	0.21682	0.000835562	0.117697	0.745397	NA	astrocytes	fast24-fast12
Zfp658	0.21682	0.000835562	0.117697	0.745397	NA	astrocytes	fast24-fast12
Gm45159	0.21682	0.000835562	0.117697	0.745397	NA	astrocytes	fast24-fast12
Gm26944	0.21682	0.000835562	0.117697	0.745397	NA	astrocytes	fast24-fast12
Ptprb	0.21682	0.000835562	0.117697	0.745397	NA	astrocytes	fast24-fast12
Mcph1	0.21682	0.000835562	0.117697	0.745397	NA	astrocytes	fast24-fast12
Lrrc36	0.21682	0.000835562	0.117697	0.745397	NA	astrocytes	fast24-fast12
Irf8	0.21682	0.000835562	0.117697	0.745397	NA	astrocytes	fast24-fast12
Gm32511	0.21682	0.000835562	0.117697	0.745397	NA	astrocytes	fast24-fast12
Ovca2	0.21682	0.000835562	0.117697	0.745397	NA	astrocytes	fast24-fast12
Cd300a	0.21682	0.000835562	0.117697	0.745397	NA	astrocytes	fast24-fast12
Gm5141	0.21682	0.000835562	0.117697	0.745397	NA	astrocytes	fast24-fast12
2310068J16Rik	0.21682	0.000835562	0.117697	0.745397	NA	astrocytes	fast24-fast12
Zfp97	0.21682	0.000835562	0.117697	0.745397	NA	astrocytes	fast24-fast12
Pkmyt1	0.21682	0.000835562	0.117697	0.745397	NA	astrocytes	fast24-fast12
AC127341.3	0.21682	0.000835562	0.117697	0.745397	NA	astrocytes	fast24-fast12
Mok	3.05633	0.000836323	0.116563	0.960661	NA	astrocytes	fast24-fast12
Plekho2	3.53037	0.000836801	0.116533	0.962002	NA	astrocytes	fast24-fast12
Gm10273	1.63707	0.00083693	0.193443	0.980936	NA	beta 1	fast24-fast12
Grhl1	0.655862	0.000837267	0.168123	0.961151	NA	alpha 11	fast24-fast12
Myo19	1.39611	0.000837309	0.195975	0.978228	NA	beta 2	fast24-fast12
Zscan22	0.574506	0.000837836	0.117556	0.879388	NA	astrocytes	fast24-fast12
Gm3435	0.574506	0.000837836	0.117556	0.879388	NA	astrocytes	fast24-fast12
Las1l	7.08177	0.00083825	0.143726	0.984085	NA	alpha 12	fast24-fast12
Alpl	0.695718	0.000838497	0.17977	0.961912	NA	ependymal cells 1	fast24-fast12
Ifngr1	32.9021	0.000839869	0.155654	0.994083	0.99696	beta 1	fast24-fast12
Elavl2	0.414751	0.0008412	0.148943	0.912886	NA	alpha 12	fast24-fast12
Exog	0.414751	0.0008412	0.148943	0.912886	NA	alpha 12	fast24-fast12
Arfip2	14.27	0.000841671	0.155162	0.990652	NA	alpha 11	fast24-fast12
Cyfip2	0.909288	0.000842094	0.117404	0.92749	NA	astrocytes	fast24-fast12
Abcb1b	2.5667	0.000842164	0.166426	0.977502	NA	alpha 11	fast24-fast12
Ccdc77	9.66235	0.000842287	0.188283	0.992531	NA	alpha 2	fast24-fast12
Csnk1g3	3.95887	0.000846002	0.116191	0.96538	NA	astrocytes	fast24-fast12
Gm2762	0.7553	0.00084821	0.179659	0.963388	NA	ependymal cells 1	fast24-fast12
Plppr3	21.7617	0.000848757	0.156847	0.992481	NA	ependymal cells 1	fast24-fast12
Pcgf6	2.63521	0.000851843	0.147158	0.97375	NA	alpha 12	fast24-fast12
Mcm9	4.07456	0.000851921	0.174701	0.9859	NA	ependymal cells 1	fast24-fast12
Fam220a	47.5876	0.000852022	0.151515	0.994504	0.996709	alpha 2	fast24-fast12
Ntn4	1.15627	0.000852338	0.117281	0.937333	NA	astrocytes	fast24-fast12
Arhgef5	1.35973	0.000852543	0.167325	0.969653	NA	alpha 11	fast24-fast12
Clcn2	2.34023	0.000853003	0.116942	0.952428	NA	astrocytes	fast24-fast12
Net1	1.40659	0.000853826	0.167424	0.968793	NA	alpha 11	fast24-fast12
A930018P22Rik	1.71397	0.000853861	0.157064	0.967566	NA	ependymal cells 2	fast24-fast12
Galk2	19.1149	0.000853901	0.150437	0.991387	NA	alpha 11	fast24-fast12
Ugcg	19.1783	0.000853972	0.170335	0.992797	NA	beta 2	fast24-fast12
Mdga1	1.20316	0.000855351	0.148389	0.955268	NA	alpha 12	fast24-fast12
Neu3	0.481614	0.000856354	0.117594	0.85105	NA	astrocytes	fast24-fast12
Pigl	0.481614	0.000856354	0.117594	0.85105	NA	astrocytes	fast24-fast12
Khnyn	3.58331	0.000857431	0.190189	0.986664	NA	beta 1	fast24-fast12
Gm38562	0.972005	0.000857566	0.179406	0.967507	NA	ependymal cells 1	fast24-fast12
Eif3f	231.089	0.000857879	0.0899279	0.992257	0.996298	alpha 2	fast24-fast12
2810414N06Rik	4.79155	0.000858214	0.174085	0.986517	NA	ependymal cells 1	fast24-fast12
B230323A14Rik	8.18734	0.000858307	0.115844	0.969104	NA	astrocytes	fast24-fast12
Ephb6	1.97617	0.000858391	0.147593	0.969855	NA	alpha 12	fast24-fast12
Gm12258	4.25701	0.000859058	0.191062	0.987961	NA	beta 2	fast24-fast12
Cyp1b1	1.3198	0.000862753	0.117353	0.930277	NA	astrocytes	fast24-fast12
Gm26624	0.724607	0.000863425	0.179687	0.962374	NA	ependymal cells 1	fast24-fast12
Tgfbr3l	1.31054	0.000863584	0.16743	0.968641	NA	alpha 11	fast24-fast12
Mms22l	1.09376	0.000863816	0.19492	0.97183	NA	beta 1	fast24-fast12
Ncapd2	1.61165	0.000863909	0.148133	0.962853	NA	alpha 12	fast24-fast12
Zc3h18	8.80975	0.000864528	0.181434	0.991601	NA	beta 1	fast24-fast12
Tmem52	1.24499	0.000864579	0.117282	0.935672	NA	astrocytes	fast24-fast12
Sat2	15.2355	0.000864656	0.153651	0.990573	NA	alpha 11	fast24-fast12
Usp20	5.7892	0.000865261	0.162594	0.985841	NA	alpha 11	fast24-fast12
Spc25	0.263198	0.000866196	0.180331	0.970014	NA	ependymal cells 1	fast24-fast12
Gm14005	0.263198	0.000866196	0.180331	0.970014	NA	ependymal cells 1	fast24-fast12
Bglap2	0.263198	0.000866196	0.180331	0.970014	NA	ependymal cells 1	fast24-fast12
Gm20633	0.263198	0.000866196	0.180331	0.970014	NA	ependymal cells 1	fast24-fast12
Plppr1	0.263198	0.000866196	0.180331	0.970014	NA	ependymal cells 1	fast24-fast12
Cnksr1	0.263198	0.000866196	0.180331	0.970014	NA	ependymal cells 1	fast24-fast12
Tlr6	0.263198	0.000866196	0.180331	0.970014	NA	ependymal cells 1	fast24-fast12
Gm1070	0.263198	0.000866196	0.180331	0.970014	NA	ependymal cells 1	fast24-fast12
Gm44123	0.263198	0.000866196	0.180331	0.970014	NA	ependymal cells 1	fast24-fast12
Smim17	0.263198	0.000866196	0.180331	0.970014	NA	ependymal cells 1	fast24-fast12
Tex45	0.263198	0.000866196	0.180331	0.970014	NA	ependymal cells 1	fast24-fast12
E330018M18Rik	0.263198	0.000866196	0.180331	0.970014	NA	ependymal cells 1	fast24-fast12
Dupd1	0.263198	0.000866196	0.180331	0.970014	NA	ependymal cells 1	fast24-fast12
Gm19299	0.263198	0.000866196	0.180331	0.970014	NA	ependymal cells 1	fast24-fast12
Prss45	0.263198	0.000866196	0.180331	0.970014	NA	ependymal cells 1	fast24-fast12
Tmem102	0.263198	0.000866196	0.180331	0.970014	NA	ependymal cells 1	fast24-fast12
Masp1	0.263198	0.000866196	0.180331	0.970014	NA	ependymal cells 1	fast24-fast12
Meiob	0.263198	0.000866196	0.180331	0.970014	NA	ependymal cells 1	fast24-fast12
Gm38655	0.263198	0.000866196	0.180331	0.970014	NA	ependymal cells 1	fast24-fast12
Pcdha7	0.263198	0.000866196	0.180331	0.970014	NA	ependymal cells 1	fast24-fast12
Fgf8	0.263198	0.000866196	0.180331	0.970014	NA	ependymal cells 1	fast24-fast12
Gm33195	1.30393	0.000867015	0.167446	0.968364	NA	alpha 11	fast24-fast12
Zbtb43	0.840864	0.000868098	0.117427	0.923788	NA	astrocytes	fast24-fast12
Hexdc	5.68284	0.000868441	0.187196	0.989234	NA	beta 1	fast24-fast12
Amd1	26.3535	0.000868591	0.13774	0.989204	NA	ependymal cells 2	fast24-fast12
Zfp955a	2.66437	0.000870603	0.165825	0.978873	NA	alpha 11	fast24-fast12
Sprn	0.526396	0.000871063	0.180423	0.943722	NA	ependymal cells 1	fast24-fast12
Spatc1l	0.526396	0.000871063	0.180423	0.943722	NA	ependymal cells 1	fast24-fast12
Gm340	0.526396	0.000871063	0.180423	0.943722	NA	ependymal cells 1	fast24-fast12
Eps8l2	0.977814	0.000872415	0.203527	0.974154	NA	alpha 2	fast24-fast12
Map2k7	2.47306	0.000872439	0.116799	0.954685	NA	astrocytes	fast24-fast12
Acsl4	3.99723	0.000873674	0.175476	0.984606	NA	ependymal cells 1	fast24-fast12
Zfhx3	7.13851	0.00087405	0.115355	0.971168	NA	astrocytes	fast24-fast12
Gm26674	0.761147	0.000876042	0.17959	0.963393	NA	ependymal cells 1	fast24-fast12
Dnajc27	1.21086	0.000876171	0.117295	0.934287	NA	astrocytes	fast24-fast12
Tomm22	11.4506	0.000876504	0.113589	0.977736	0.997599	astrocytes	fast24-fast12
Faap20	3.86785	0.000876734	0.116276	0.963248	NA	astrocytes	fast24-fast12
Gm11963	0.661354	0.000876886	0.168062	0.95082	NA	alpha 11	fast24-fast12
Ifi44	6.79697	0.000878734	0.189867	0.988785	NA	beta 2	fast24-fast12
Golga4	4.59971	0.000880369	0.115968	0.965396	NA	astrocytes	fast24-fast12
9130011E15Rik	0.461117	0.000880486	0.117628	0.834477	NA	astrocytes	fast24-fast12
Rims1	0.944884	0.000880598	0.167787	0.96292	NA	alpha 11	fast24-fast12
Polr2k	74.5996	0.000880935	0.120388	0.992683	0.996607	alpha 11	fast24-fast12
Atg13	12.3518	0.000881361	0.184203	0.992599	NA	alpha 2	fast24-fast12
Tac2	0.771455	0.000882562	0.179587	0.963136	NA	ependymal cells 1	fast24-fast12
Zfp830	9.08047	0.000882887	0.168508	0.98926	NA	ependymal cells 1	fast24-fast12
Npff	1.02907	0.000883666	0.196647	0.973669	NA	beta 2	fast24-fast12
Tyk2	4.25734	0.000884905	0.191739	0.987039	NA	beta 2	fast24-fast12
Gpha2	1.16111	0.000885102	0.157414	0.959749	NA	ependymal cells 2	fast24-fast12
Eif5a2	1.0704	0.000885249	0.117372	0.927474	NA	astrocytes	fast24-fast12
Gm26781	0.262358	0.00088606	0.180332	0.970046	NA	ependymal cells 1	fast24-fast12
Lhx3	0.262358	0.00088606	0.180332	0.970046	NA	ependymal cells 1	fast24-fast12
Cd101	0.262358	0.00088606	0.180332	0.970046	NA	ependymal cells 1	fast24-fast12
Gm40155	0.262358	0.00088606	0.180332	0.970046	NA	ependymal cells 1	fast24-fast12
Gm11827	0.262358	0.00088606	0.180332	0.970046	NA	ependymal cells 1	fast24-fast12
Pdzk1ip1	0.262358	0.00088606	0.180332	0.970046	NA	ependymal cells 1	fast24-fast12
Spocd1	0.262358	0.00088606	0.180332	0.970046	NA	ependymal cells 1	fast24-fast12
Gm43701	0.262358	0.00088606	0.180332	0.970046	NA	ependymal cells 1	fast24-fast12
Gm29264	0.262358	0.00088606	0.180332	0.970046	NA	ependymal cells 1	fast24-fast12
Pla2g4c	0.262358	0.00088606	0.180332	0.970046	NA	ependymal cells 1	fast24-fast12
Mcm5	0.262358	0.00088606	0.180332	0.970046	NA	ependymal cells 1	fast24-fast12
Nol3	0.262358	0.00088606	0.180332	0.970046	NA	ependymal cells 1	fast24-fast12
Sftpc	0.262358	0.00088606	0.180332	0.970046	NA	ependymal cells 1	fast24-fast12
Gm16485	0.262358	0.00088606	0.180332	0.970046	NA	ependymal cells 1	fast24-fast12
1700036A12Rik	0.262358	0.00088606	0.180332	0.970046	NA	ependymal cells 1	fast24-fast12
Abra	0.262358	0.00088606	0.180332	0.970046	NA	ependymal cells 1	fast24-fast12
Slurp2	0.262358	0.00088606	0.180332	0.970046	NA	ependymal cells 1	fast24-fast12
Pnpla3	0.262358	0.00088606	0.180332	0.970046	NA	ependymal cells 1	fast24-fast12
Chaf1b	0.262358	0.00088606	0.180332	0.970046	NA	ependymal cells 1	fast24-fast12
Ripply3	0.262358	0.00088606	0.180332	0.970046	NA	ependymal cells 1	fast24-fast12
Gm17115	0.262358	0.00088606	0.180332	0.970046	NA	ependymal cells 1	fast24-fast12
Tubb6	0.262358	0.00088606	0.180332	0.970046	NA	ependymal cells 1	fast24-fast12
Slc23a3	0.96119	0.000886469	0.179303	0.968336	NA	ependymal cells 1	fast24-fast12
Sned1	1.35835	0.000888104	0.194197	0.976049	NA	beta 1	fast24-fast12
Cdc27	4.61188	0.000888339	0.145603	0.979107	NA	alpha 12	fast24-fast12
Myoz2	0.569894	0.000889397	0.117557	0.873608	NA	astrocytes	fast24-fast12
Myl4	0.569894	0.000889397	0.117557	0.873608	NA	astrocytes	fast24-fast12
Tagap1	10.5662	0.000889469	0.150108	0.986826	NA	ependymal cells 2	fast24-fast12
Slco4a1	0.518029	0.000889783	0.179994	0.963738	NA	ependymal cells 1	fast24-fast12
Elavl2	0.518029	0.000889783	0.179994	0.963738	NA	ependymal cells 1	fast24-fast12
Trf	1.14566	0.000890184	0.117401	0.922076	NA	astrocytes	fast24-fast12
Unc45a	25.3085	0.000891755	0.167712	0.993929	0.996501	alpha 2	fast24-fast12
Cd34	0.697398	0.000891823	0.17968	0.961419	NA	ependymal cells 1	fast24-fast12
Shank3	3.0285	0.000892321	0.15584	0.975756	NA	ependymal cells 2	fast24-fast12
Ercc5	24.3416	0.000892931	0.168595	0.993879	0.996501	alpha 2	fast24-fast12
Arid4a	4.12711	0.000893105	0.116042	0.96522	NA	astrocytes	fast24-fast12
Atxn1l	5.19716	0.000893209	0.1539	0.981937	NA	ependymal cells 2	fast24-fast12
Calr4	1.98974	0.000893363	0.166712	0.974087	NA	alpha 11	fast24-fast12
E2f7	0.524716	0.000893754	0.180424	0.942314	NA	ependymal cells 1	fast24-fast12
Ctsa	22.2193	0.000895223	0.15555	0.993459	NA	ependymal cells 1	fast24-fast12
Aplf	1.5216	0.00089701	0.195481	0.979195	NA	beta 2	fast24-fast12
Hhipl1	0.569958	0.000897451	0.148821	0.923062	NA	alpha 12	fast24-fast12
Clstn2	9.64478	0.000899594	0.158401	0.988213	NA	alpha 11	fast24-fast12
Tfip11	1.13198	0.000900387	0.117401	0.921365	NA	astrocytes	fast24-fast12
Gimap9	0.376122	0.000902781	0.168467	0.976879	NA	alpha 11	fast24-fast12
4930404N11Rik	0.376122	0.000902781	0.168467	0.976879	NA	alpha 11	fast24-fast12
Gm5089	0.376122	0.000902781	0.168467	0.976879	NA	alpha 11	fast24-fast12
Gm47043	0.376122	0.000902781	0.168467	0.976879	NA	alpha 11	fast24-fast12
Dph1	0.376122	0.000902781	0.168467	0.976879	NA	alpha 11	fast24-fast12
Fbxo47	0.376122	0.000902781	0.168467	0.976879	NA	alpha 11	fast24-fast12
Plcxd3	0.376122	0.000902781	0.168467	0.976879	NA	alpha 11	fast24-fast12
Srd5a1	2.28987	0.000903345	0.166557	0.974808	NA	alpha 11	fast24-fast12
Gm14487	0.359556	0.000904682	0.204711	0.994335	NA	alpha 2	fast24-fast12
Klhdc7a	0.359556	0.000904682	0.204711	0.994335	NA	alpha 2	fast24-fast12
Sult2b1	0.359556	0.000904682	0.204711	0.994335	NA	alpha 2	fast24-fast12
Gm35206	0.359556	0.000904682	0.204711	0.994335	NA	alpha 2	fast24-fast12
Gm2694	0.359556	0.000904682	0.204711	0.994335	NA	alpha 2	fast24-fast12
Gm38097	0.359556	0.000904682	0.204711	0.994335	NA	alpha 2	fast24-fast12
Apc	20.2251	0.000904901	0.11109	0.981473	0.997599	astrocytes	fast24-fast12
Zbed4	1.94116	0.000905102	0.201779	0.981566	NA	alpha 2	fast24-fast12
Nrros	1.34798	0.000905275	0.167398	0.967317	NA	alpha 11	fast24-fast12
Cep68	1.45106	0.000905924	0.117228	0.936692	NA	astrocytes	fast24-fast12
Gm10260	0.717326	0.000906817	0.179673	0.960843	NA	ependymal cells 1	fast24-fast12
Rps6ka3	3.18594	0.000907935	0.146626	0.974816	NA	alpha 12	fast24-fast12
Ccdc125	1.59883	0.000908146	0.195472	0.978819	NA	beta 2	fast24-fast12
Dusp4	1.33687	0.000908437	0.194273	0.975471	NA	beta 1	fast24-fast12
Srrt	11.9237	0.000909339	0.149255	0.987086	NA	ependymal cells 2	fast24-fast12
Mrpl33	108.986	0.000909436	0.115881	0.993722	0.996501	alpha 2	fast24-fast12
Camk1d	0.869421	0.00090975	0.117469	0.914295	NA	astrocytes	fast24-fast12
Asb6	1.81441	0.000909932	0.117022	0.945719	NA	astrocytes	fast24-fast12
Gdpgp1	4.41342	0.000911384	0.196405	0.989406	NA	alpha 2	fast24-fast12
Kcnn3	5.26258	0.000911554	0.187426	0.988431	NA	beta 1	fast24-fast12
Itga1	26.5611	0.000911573	0.134075	0.988762	0.997658	alpha 12	fast24-fast12
Abcc1	2.67042	0.0009132	0.147331	0.970338	NA	alpha 12	fast24-fast12
Npr1	0.807988	0.000913286	0.117552	0.956022	NA	astrocytes	fast24-fast12
Gdap1l1	5.81726	0.000914205	0.162978	0.984195	NA	alpha 11	fast24-fast12
Gsg1l	0.60158	0.000914753	0.117581	0.864145	NA	astrocytes	fast24-fast12
Fgf11	0.60158	0.000914753	0.117581	0.864145	NA	astrocytes	fast24-fast12
Zbtb48	0.906241	0.000914814	0.117396	0.922249	NA	astrocytes	fast24-fast12
9230111E07Rik	0.667607	0.000915151	0.168061	0.949103	NA	alpha 11	fast24-fast12
Insl5	0.679726	0.00091649	0.195203	0.96068	NA	beta 1	fast24-fast12
Fbxo27	0.679726	0.00091649	0.195203	0.96068	NA	beta 1	fast24-fast12
Cdk16	4.35933	0.000916536	0.116066	0.963817	NA	astrocytes	fast24-fast12
4930537H20Rik	0.509249	0.000916764	0.179944	0.960215	NA	ependymal cells 1	fast24-fast12
Jak3	0.509249	0.000916764	0.179944	0.960215	NA	ependymal cells 1	fast24-fast12
Ddx58	18.994	0.000917056	0.176631	0.993268	NA	alpha 2	fast24-fast12
Olfr338	0.22155	0.000917427	0.149111	0.917821	NA	alpha 12	fast24-fast12
Mme	0.22155	0.000917427	0.149111	0.917821	NA	alpha 12	fast24-fast12
D630039A03Rik	0.22155	0.000917427	0.149111	0.917821	NA	alpha 12	fast24-fast12
BC030343	0.22155	0.000917427	0.149111	0.917821	NA	alpha 12	fast24-fast12
Ano5	0.22155	0.000917427	0.149111	0.917821	NA	alpha 12	fast24-fast12
Ttll13	0.22155	0.000917427	0.149111	0.917821	NA	alpha 12	fast24-fast12
Fadd	0.22155	0.000917427	0.149111	0.917821	NA	alpha 12	fast24-fast12
Nt5dc3	0.22155	0.000917427	0.149111	0.917821	NA	alpha 12	fast24-fast12
Lzts1	0.22155	0.000917427	0.149111	0.917821	NA	alpha 12	fast24-fast12
Epsti1	0.22155	0.000917427	0.149111	0.917821	NA	alpha 12	fast24-fast12
Fam118b	0.22155	0.000917427	0.149111	0.917821	NA	alpha 12	fast24-fast12
Nt5e	0.22155	0.000917427	0.149111	0.917821	NA	alpha 12	fast24-fast12
Proca1	0.22155	0.000917427	0.149111	0.917821	NA	alpha 12	fast24-fast12
Nptx1	0.22155	0.000917427	0.149111	0.917821	NA	alpha 12	fast24-fast12
Gm16049	0.22155	0.000917427	0.149111	0.917821	NA	alpha 12	fast24-fast12
Gm5093	0.22155	0.000917427	0.149111	0.917821	NA	alpha 12	fast24-fast12
Pcdhgb5	0.22155	0.000917427	0.149111	0.917821	NA	alpha 12	fast24-fast12
Mgat3	2.25244	0.000917911	0.116933	0.948317	NA	astrocytes	fast24-fast12
Eif4e3	1.60078	0.000918435	0.193619	0.978314	NA	beta 1	fast24-fast12
Wdr77	1.96023	0.000919085	0.116996	0.945992	NA	astrocytes	fast24-fast12
Yod1	4.101	0.000921494	0.145971	0.9768	NA	alpha 12	fast24-fast12
Asb2	0.659309	0.000922483	0.168123	0.956822	NA	alpha 11	fast24-fast12
Enox1	0.834687	0.000922849	0.117428	0.918081	NA	astrocytes	fast24-fast12
2810425M01Rik	1.81212	0.000923107	0.156809	0.967742	NA	ependymal cells 2	fast24-fast12
Dync2h1	28.7339	0.000923166	0.157998	0.993411	0.996921	beta 1	fast24-fast12
Trim21	0.700676	0.00092649	0.117533	0.919369	NA	astrocytes	fast24-fast12
Trim27	0.700676	0.00092649	0.117533	0.919369	NA	astrocytes	fast24-fast12
Crcp	2.23517	0.000926702	0.147403	0.969475	NA	alpha 12	fast24-fast12
Pced1a	4.88918	0.000927269	0.190038	0.987802	NA	beta 2	fast24-fast12
Npl	3.27999	0.000927641	0.16519	0.979665	NA	alpha 11	fast24-fast12
Elp4	5.23779	0.000930186	0.115759	0.966209	NA	astrocytes	fast24-fast12
Thbs4	0.925026	0.000930401	0.2035	0.972564	NA	alpha 2	fast24-fast12
Mkrn2	11.9723	0.000930833	0.165097	0.990132	NA	ependymal cells 1	fast24-fast12
Gm15441	1.04933	0.000932248	0.194718	0.971475	NA	beta 1	fast24-fast12
Ano8	2.5565	0.000932984	0.165999	0.976299	NA	alpha 11	fast24-fast12
Mlxipl	1.24336	0.000933428	0.194157	0.975708	NA	beta 1	fast24-fast12
Arhgap4	0.640236	0.000934151	0.168143	0.957313	NA	alpha 11	fast24-fast12
Dnaaf1	1.96752	0.000935092	0.166597	0.973552	NA	alpha 11	fast24-fast12
Hist2h2ac	1.00573	0.000936104	0.179317	0.965619	NA	ependymal cells 1	fast24-fast12
Adcy3	3.98282	0.000937127	0.175174	0.983507	NA	ependymal cells 1	fast24-fast12
Pomgnt2	8.80572	0.000940192	0.168504	0.988678	NA	ependymal cells 1	fast24-fast12
Bco1	1.21003	0.000940268	0.178982	0.969515	NA	ependymal cells 1	fast24-fast12
Golga4	22.479	0.000940326	0.168885	0.992384	0.9962	beta 2	fast24-fast12
Xylb	0.836834	0.00094105	0.196892	0.968531	NA	beta 2	fast24-fast12
Adam8	0.637927	0.000941897	0.195408	0.985195	NA	beta 1	fast24-fast12
Pecam1	0.637927	0.000941897	0.195408	0.985195	NA	beta 1	fast24-fast12
Rrp36	0.881773	0.000942404	0.117426	0.916786	NA	astrocytes	fast24-fast12
Gm13496	0.711365	0.00094358	0.179547	0.961667	NA	ependymal cells 1	fast24-fast12
Gm15540	0.711365	0.00094358	0.179547	0.961667	NA	ependymal cells 1	fast24-fast12
Tmem44	0.711365	0.00094358	0.179547	0.961667	NA	ependymal cells 1	fast24-fast12
Get4	2.55892	0.000945106	0.116799	0.950679	NA	astrocytes	fast24-fast12
App	22.0664	0.000945231	0.13492	0.98811	0.997658	alpha 12	fast24-fast12
Prss36	5.23393	0.000946108	0.1633	0.983453	NA	alpha 11	fast24-fast12
Mterf1b	0.973345	0.000948977	0.194702	0.970809	NA	beta 1	fast24-fast12
Nrp1	4.29649	0.000949231	0.146386	0.974709	NA	alpha 12	fast24-fast12
2410131K14Rik	11.3812	0.000949367	0.185141	0.992174	NA	alpha 2	fast24-fast12
Osbpl11	2.20463	0.000950983	0.116949	0.946067	NA	astrocytes	fast24-fast12
Procr	0.759675	0.000951685	0.179658	0.95901	NA	ependymal cells 1	fast24-fast12
Sdk2	1.94187	0.000954967	0.201342	0.981586	NA	alpha 2	fast24-fast12
Coil	1.65445	0.000955476	0.117148	0.938749	NA	astrocytes	fast24-fast12
Ankrd27	0.816396	0.000958665	0.117438	0.913409	NA	astrocytes	fast24-fast12
4933429H19Rik	1.01335	0.000958951	0.196738	0.970107	NA	beta 2	fast24-fast12
Vps36	14.4556	0.000959169	0.15457	0.989777	NA	alpha 11	fast24-fast12
Zfp1	3.65752	0.000959496	0.146248	0.973395	NA	alpha 12	fast24-fast12
Tmem55b	7.55257	0.000960077	0.144104	0.980928	NA	alpha 12	fast24-fast12
Gm16279	0.654514	0.000961026	0.195216	0.969879	NA	beta 1	fast24-fast12
Isoc2a	1.44736	0.000962139	0.178598	0.972069	NA	ependymal cells 1	fast24-fast12
Atp8b2	0.910853	0.000962502	0.117371	0.920785	NA	astrocytes	fast24-fast12
E130308A19Rik	0.910853	0.000962502	0.117371	0.920785	NA	astrocytes	fast24-fast12
Nhlrc3	1.26738	0.000962859	0.117353	0.922579	NA	astrocytes	fast24-fast12
Memo1	0.942	0.000963448	0.117395	0.917971	NA	astrocytes	fast24-fast12
C1ql3	0.706292	0.000963946	0.179767	0.956385	NA	ependymal cells 1	fast24-fast12
Gtf2f1	14.2011	0.000964107	0.175259	0.991712	NA	beta 1	fast24-fast12
Kdm4c	4.06925	0.000964278	0.146016	0.975642	NA	alpha 12	fast24-fast12
Lmo7	1.21683	0.00096449	0.19422	0.97424	NA	beta 1	fast24-fast12
A730020M07Rik	0.929648	0.000965436	0.117433	0.913373	NA	astrocytes	fast24-fast12
Hdac4	17.9376	0.000965755	0.143728	0.98863	NA	ependymal cells 2	fast24-fast12
Riok2	1.60828	0.000965913	0.117087	0.939704	NA	astrocytes	fast24-fast12
Crot	7.05506	0.000967132	0.11506	0.969768	NA	astrocytes	fast24-fast12
Mcc	4.22839	0.000967235	0.116295	0.959924	NA	astrocytes	fast24-fast12
Crcp	1.56618	0.000967743	0.117263	0.928092	NA	astrocytes	fast24-fast12
Arhgef15	0.757488	0.000968153	0.179592	0.959602	NA	ependymal cells 1	fast24-fast12
AC140304.2	0.511436	0.000969129	0.179944	0.957232	NA	ependymal cells 1	fast24-fast12
Pomgnt1	3.14776	0.000969731	0.116581	0.95378	NA	astrocytes	fast24-fast12
Appl1	6.1687	0.000971222	0.115842	0.96376	NA	astrocytes	fast24-fast12
Jmy	2.97016	0.000972358	0.116671	0.952663	NA	astrocytes	fast24-fast12
Mblac2	3.99363	0.000973081	0.154662	0.979128	NA	ependymal cells 2	fast24-fast12
Cacnb4	2.53598	0.000976409	0.165869	0.976216	NA	alpha 11	fast24-fast12
Ccdc157	25.3291	0.000977785	0.146963	0.990532	NA	alpha 11	fast24-fast12
Mapt	8.85759	0.00097797	0.114765	0.970727	0.997599	astrocytes	fast24-fast12
Thsd4	1.94328	0.000978218	0.201404	0.980972	NA	alpha 2	fast24-fast12
Magi2	18.6276	0.000978442	0.150372	0.993588	NA	alpha 11	fast24-fast12
Phlpp2	1.23024	0.00097848	0.11724	0.930332	NA	astrocytes	fast24-fast12
Ppp2r1b	5.78074	0.000978622	0.186414	0.988148	NA	beta 1	fast24-fast12
C1ql3	1.91861	0.000979184	0.166792	0.970673	NA	alpha 11	fast24-fast12
Mon1b	4.39913	0.000979317	0.196299	0.987833	NA	alpha 2	fast24-fast12
Dck	0.708909	0.00097943	0.148834	0.987661	NA	alpha 12	fast24-fast12
Crlf3	8.40075	0.000980147	0.114584	0.971618	NA	astrocytes	fast24-fast12
Arl10	1.93781	0.000982666	0.147805	0.962493	NA	alpha 12	fast24-fast12
Padi1	0.944796	0.000982793	0.179309	0.964322	NA	ependymal cells 1	fast24-fast12
Bag6	39.99	0.000983419	0.156837	0.993902	0.996501	alpha 2	fast24-fast12
Gm20045	2.29063	0.000983693	0.166717	0.971817	NA	alpha 11	fast24-fast12
C1ra	2.39545	0.000983908	0.194252	0.981547	NA	beta 2	fast24-fast12
Ap3b1	6.54905	0.000984643	0.144393	0.979986	NA	alpha 12	fast24-fast12
Sbf1	2.49355	0.000984822	0.1168	0.948779	NA	astrocytes	fast24-fast12
Zcchc3	5.96774	0.000985811	0.186671	0.987887	NA	beta 1	fast24-fast12
Tsen15	3.71561	0.000987519	0.116481	0.955525	NA	astrocytes	fast24-fast12
Gm9958	1.16163	0.000988029	0.157285	0.957697	NA	ependymal cells 2	fast24-fast12
Ssh2	2.46009	0.000988244	0.156239	0.971558	NA	ependymal cells 2	fast24-fast12
Akap2	1.93474	0.000988772	0.166571	0.972115	NA	alpha 11	fast24-fast12
Gm11963	0.510596	0.000989494	0.179944	0.956199	NA	ependymal cells 1	fast24-fast12
1700061E18Rik	0.510596	0.000989494	0.179944	0.956199	NA	ependymal cells 1	fast24-fast12
Aldh18a1	4.82532	0.000989861	0.195815	0.987919	NA	alpha 2	fast24-fast12
Glb1l2	3.64032	0.000990652	0.16484	0.97911	NA	alpha 11	fast24-fast12
Pex2	23.873	0.000990675	0.141311	0.989396	NA	ependymal cells 2	fast24-fast12
Pik3cb	1.2687	0.000991935	0.148304	0.954298	NA	alpha 12	fast24-fast12
Arhgap23	1.47806	0.00099262	0.117175	0.933986	NA	astrocytes	fast24-fast12
Zfp729a	1.47806	0.00099262	0.117175	0.933986	NA	astrocytes	fast24-fast12
Rhbdf1	1.81085	0.000992809	0.156584	0.967421	NA	ependymal cells 2	fast24-fast12
Fkbp1b	1.11161	0.000993741	0.157348	0.955236	NA	ependymal cells 2	fast24-fast12
Fkbp10	1.85687	0.000993777	0.156777	0.965461	NA	ependymal cells 2	fast24-fast12
1810062G17Rik	0.877161	0.000994009	0.117427	0.912287	NA	astrocytes	fast24-fast12
Thoc1	8.56585	0.000994084	0.15068	0.984676	NA	ependymal cells 2	fast24-fast12
Zbtb16	6.34075	0.000995029	0.145059	0.977122	NA	alpha 12	fast24-fast12
Rgs7	2.21227	0.000995137	0.116938	0.943883	NA	astrocytes	fast24-fast12
Gm43714	1.26206	0.000996274	0.196194	0.973303	NA	beta 2	fast24-fast12
Dld	22.6065	0.000998087	0.147049	0.990287	NA	alpha 11	fast24-fast12
2610301B20Rik	6.61053	0.000998171	0.115402	0.966428	NA	astrocytes	fast24-fast12
A930007I19Rik	1.1159	0.000999243	0.157348	0.955942	NA	ependymal cells 2	fast24-fast12
Emc8	25.3308	0.000999373	0.16086	0.992621	0.996828	beta 1	fast24-fast12
Bet1	53.5998	0.000999973	0.143247	0.993325	0.996501	alpha 2	fast24-fast12
Trmt10c	16.8033	0.00100009	0.173181	0.99182	NA	beta 2	fast24-fast12
Tmie	1.94497	0.00100281	0.11716	0.933826	NA	astrocytes	fast24-fast12
Sh3d19	0.995025	0.00100346	0.117404	0.912917	NA	astrocytes	fast24-fast12
Setd4	0.995025	0.00100346	0.117404	0.912917	NA	astrocytes	fast24-fast12
Tmem241	1.30335	0.00100399	0.167402	0.963862	NA	alpha 11	fast24-fast12
Pi4ka	17.682	0.00100445	0.173416	0.991783	NA	beta 2	fast24-fast12
4930505A04Rik	1.17261	0.00100486	0.157423	0.954135	NA	ependymal cells 2	fast24-fast12
Trim68	6.18004	0.00100487	0.161949	0.984364	NA	alpha 11	fast24-fast12
Fam155a	2.50427	0.00100553	0.116925	0.943244	NA	astrocytes	fast24-fast12
Ints2	2.17555	0.00100701	0.117037	0.939723	NA	astrocytes	fast24-fast12
Tmem251	4.24865	0.00100894	0.174548	0.983474	NA	ependymal cells 1	fast24-fast12
Sfxn2	1.65365	0.00100929	0.117161	0.932805	NA	astrocytes	fast24-fast12
Asah1	54.1545	0.00100966	0.139566	0.992875	0.996213	beta 2	fast24-fast12
Podn	0.787074	0.00101	0.180411	0.913437	NA	ependymal cells 1	fast24-fast12
Gid8	15.2553	0.00101101	0.16133	0.990296	NA	ependymal cells 1	fast24-fast12
Zbtb34	1.01327	0.00101123	0.167775	0.957407	NA	alpha 11	fast24-fast12
Wnt5a	5.48904	0.00101173	0.162495	0.983118	NA	alpha 11	fast24-fast12
Elac1	4.3023	0.001012	0.1744	0.98325	NA	ependymal cells 1	fast24-fast12
Stxbp1	2.06432	0.00101251	0.116914	0.943989	NA	astrocytes	fast24-fast12
Dbt	4.86297	0.00101281	0.115863	0.962262	NA	astrocytes	fast24-fast12
AI987944	4.87782	0.00101375	0.145495	0.976275	NA	alpha 12	fast24-fast12
Schip1	1.31902	0.00101451	0.117272	0.924926	NA	astrocytes	fast24-fast12
Fam149a	15.9181	0.00101497	0.153434	0.988808	NA	alpha 11	fast24-fast12
BC030867	6.98562	0.00101638	0.152632	0.981709	NA	ependymal cells 2	fast24-fast12
Oser1	11.2418	0.00101838	0.178025	0.99063	NA	beta 1	fast24-fast12
Slc7a6os	5.20332	0.00101932	0.154517	0.977598	NA	ependymal cells 2	fast24-fast12
Gm16006	2.7554	0.0010194	0.193369	0.982218	NA	beta 2	fast24-fast12
Supt4a	12.609	0.00101998	0.113184	0.97528	0.997599	astrocytes	fast24-fast12
Gm12968	0.35969	0.00102076	0.168475	0.970659	NA	alpha 11	fast24-fast12
Zfp593	0.545426	0.00102118	0.117561	0.853159	NA	astrocytes	fast24-fast12
Wdr76	1.29689	0.00102146	0.117335	0.919367	NA	astrocytes	fast24-fast12
Rtel1	2.60137	0.00102283	0.165893	0.974774	NA	alpha 11	fast24-fast12
Ltc4s	1.12437	0.00102284	0.157417	0.953572	NA	ependymal cells 2	fast24-fast12
Abcb9	1.21162	0.00102337	0.178904	0.967676	NA	ependymal cells 1	fast24-fast12
Immp2l	6.93917	0.0010239	0.185209	0.988529	NA	beta 1	fast24-fast12
Prkaca	66.3257	0.00102548	0.134148	0.992687	0.9962	beta 2	fast24-fast12
Gm4724	0.426049	0.00102785	0.148941	0.901666	NA	alpha 12	fast24-fast12
Gm15247	0.426049	0.00102785	0.148941	0.901666	NA	alpha 12	fast24-fast12
Kcnmb4os2	0.426049	0.00102785	0.148941	0.901666	NA	alpha 12	fast24-fast12
Pate2	0.426049	0.00102785	0.148941	0.901666	NA	alpha 12	fast24-fast12
Slc2a3	0.957559	0.00102819	0.148544	0.944121	NA	alpha 12	fast24-fast12
Ybey	5.22683	0.00102828	0.173542	0.984245	NA	ependymal cells 1	fast24-fast12
Gm29361	0.959604	0.00102858	0.179163	0.964389	NA	ependymal cells 1	fast24-fast12
Zfp385a	2.19217	0.00102864	0.117078	0.936609	NA	astrocytes	fast24-fast12
Fsd1	0.824979	0.00102948	0.117439	0.907536	NA	astrocytes	fast24-fast12
Edil3	0.504062	0.00102959	0.179948	0.960297	NA	ependymal cells 1	fast24-fast12
Spata25	0.750113	0.00102973	0.179595	0.95706	NA	ependymal cells 1	fast24-fast12
Nnt-ENSMUSG00000025453	1.19309	0.00103105	0.17897	0.966714	NA	ependymal cells 1	fast24-fast12
Arrdc2	1.70537	0.00103136	0.117143	0.932403	NA	astrocytes	fast24-fast12
Stat5a	3.42797	0.00103333	0.198697	0.984932	NA	alpha 2	fast24-fast12
Lamc2	0.361557	0.00103495	0.168517	0.9867	NA	alpha 11	fast24-fast12
Mir124a-1hg	0.361557	0.00103495	0.168517	0.9867	NA	alpha 11	fast24-fast12
Hcn4	0.963884	0.00103508	0.179304	0.963116	NA	ependymal cells 1	fast24-fast12
A330041J22Rik	0.963884	0.00103508	0.179304	0.963116	NA	ependymal cells 1	fast24-fast12
Thap12	4.83397	0.00103566	0.116589	0.950682	NA	astrocytes	fast24-fast12
Kcnn1	1.00978	0.00103589	0.117396	0.911053	NA	astrocytes	fast24-fast12
Cenpp	0.626548	0.001038	0.148718	0.924634	NA	alpha 12	fast24-fast12
Chml	1.87207	0.00103957	0.193074	0.977684	NA	beta 1	fast24-fast12
Ipmk	2.1506	0.00104002	0.147458	0.965196	NA	alpha 12	fast24-fast12
Spaar	1.48296	0.00104098	0.195663	0.975087	NA	beta 2	fast24-fast12
Fam228a	1.19462	0.00104143	0.178939	0.966667	NA	ependymal cells 1	fast24-fast12
Afap1l2	0.483317	0.00104228	0.148891	0.879878	NA	alpha 12	fast24-fast12
Slc37a3	3.30559	0.00104275	0.155185	0.974615	NA	ependymal cells 2	fast24-fast12
Nsa2	7.18084	0.00104278	0.115112	0.967158	NA	astrocytes	fast24-fast12
Stx1b	9.80382	0.00104339	0.180313	0.989696	NA	beta 1	fast24-fast12
Zc3h7a	3.58574	0.00104377	0.116337	0.955399	NA	astrocytes	fast24-fast12
Cltc	21.8918	0.00104388	0.11068	0.979319	0.997599	astrocytes	fast24-fast12
Gm15402	0.399231	0.00104401	0.195833	0.993347	NA	beta 1	fast24-fast12
Nanos2	0.399231	0.00104401	0.195833	0.993347	NA	beta 1	fast24-fast12
Adgrg3	0.399231	0.00104401	0.195833	0.993347	NA	beta 1	fast24-fast12
D430036J16Rik	0.399231	0.00104401	0.195833	0.993347	NA	beta 1	fast24-fast12
Camkk1	0.399231	0.00104401	0.195833	0.993347	NA	beta 1	fast24-fast12
Zfp444	6.89185	0.00104516	0.186756	0.986765	NA	beta 1	fast24-fast12
Yars	2.07799	0.00104534	0.117073	0.934749	NA	astrocytes	fast24-fast12
Pqlc1	5.76249	0.00104551	0.186877	0.986922	NA	beta 1	fast24-fast12
Zfp777	1.81064	0.00104716	0.117063	0.936171	NA	astrocytes	fast24-fast12
Cep135	2.70216	0.00104764	0.165887	0.973944	NA	alpha 11	fast24-fast12
Ankrd45	4.67034	0.00104796	0.145597	0.975406	NA	alpha 12	fast24-fast12
6720489N17Rik	1.48618	0.00104974	0.117252	0.924878	NA	astrocytes	fast24-fast12
Nat8f4	2.54576	0.0010504	0.165997	0.973762	NA	alpha 11	fast24-fast12
Zmiz2	3.55944	0.00105171	0.146556	0.971116	NA	alpha 12	fast24-fast12
Mad1l1	4.95197	0.00105176	0.174121	0.983196	NA	ependymal cells 1	fast24-fast12
Mtif3	1.53476	0.00105298	0.117139	0.931733	NA	astrocytes	fast24-fast12
5033417F24Rik	0.196324	0.00105331	0.117705	0.753545	NA	astrocytes	fast24-fast12
D630008O14Rik	0.196324	0.00105331	0.117705	0.753545	NA	astrocytes	fast24-fast12
Chac1	0.196324	0.00105331	0.117705	0.753545	NA	astrocytes	fast24-fast12
Pcsk2os1	0.196324	0.00105331	0.117705	0.753545	NA	astrocytes	fast24-fast12
Gins1	0.196324	0.00105331	0.117705	0.753545	NA	astrocytes	fast24-fast12
Gm14403	0.196324	0.00105331	0.117705	0.753545	NA	astrocytes	fast24-fast12
Gm14322	0.196324	0.00105331	0.117705	0.753545	NA	astrocytes	fast24-fast12
Pabpc5	0.196324	0.00105331	0.117705	0.753545	NA	astrocytes	fast24-fast12
Bbs12	0.196324	0.00105331	0.117705	0.753545	NA	astrocytes	fast24-fast12
Gm43848	0.196324	0.00105331	0.117705	0.753545	NA	astrocytes	fast24-fast12
Egf	0.196324	0.00105331	0.117705	0.753545	NA	astrocytes	fast24-fast12
Ptpn3	0.196324	0.00105331	0.117705	0.753545	NA	astrocytes	fast24-fast12
4831440E17Rik	0.196324	0.00105331	0.117705	0.753545	NA	astrocytes	fast24-fast12
D630045J12Rik	0.196324	0.00105331	0.117705	0.753545	NA	astrocytes	fast24-fast12
Pde3b	0.196324	0.00105331	0.117705	0.753545	NA	astrocytes	fast24-fast12
Chst15	0.196324	0.00105331	0.117705	0.753545	NA	astrocytes	fast24-fast12
6430531B16Rik	0.196324	0.00105331	0.117705	0.753545	NA	astrocytes	fast24-fast12
Zfp280b	0.196324	0.00105331	0.117705	0.753545	NA	astrocytes	fast24-fast12
Gm26847	0.196324	0.00105331	0.117705	0.753545	NA	astrocytes	fast24-fast12
Adgra2	0.196324	0.00105331	0.117705	0.753545	NA	astrocytes	fast24-fast12
Gtpbp3	0.196324	0.00105331	0.117705	0.753545	NA	astrocytes	fast24-fast12
Irx3os	0.196324	0.00105331	0.117705	0.753545	NA	astrocytes	fast24-fast12
Il3ra	0.196324	0.00105331	0.117705	0.753545	NA	astrocytes	fast24-fast12
Rarb	0.196324	0.00105331	0.117705	0.753545	NA	astrocytes	fast24-fast12
Ccnb1ip1	0.196324	0.00105331	0.117705	0.753545	NA	astrocytes	fast24-fast12
Chek1	0.196324	0.00105331	0.117705	0.753545	NA	astrocytes	fast24-fast12
Spata48	0.196324	0.00105331	0.117705	0.753545	NA	astrocytes	fast24-fast12
Dnah2	0.196324	0.00105331	0.117705	0.753545	NA	astrocytes	fast24-fast12
Zfp184	0.196324	0.00105331	0.117705	0.753545	NA	astrocytes	fast24-fast12
Atp6v1c2	0.196324	0.00105331	0.117705	0.753545	NA	astrocytes	fast24-fast12
AC140304.2	0.196324	0.00105331	0.117705	0.753545	NA	astrocytes	fast24-fast12
Top1mt	0.196324	0.00105331	0.117705	0.753545	NA	astrocytes	fast24-fast12
Mis18a	0.196324	0.00105331	0.117705	0.753545	NA	astrocytes	fast24-fast12
Tcte2	0.196324	0.00105331	0.117705	0.753545	NA	astrocytes	fast24-fast12
Stap2	0.196324	0.00105331	0.117705	0.753545	NA	astrocytes	fast24-fast12
A930029G22Rik	0.196324	0.00105331	0.117705	0.753545	NA	astrocytes	fast24-fast12
Rnaseh1	2.05693	0.00105367	0.147486	0.964454	NA	alpha 12	fast24-fast12
Rrp36	8.09531	0.00105488	0.16944	0.986912	NA	ependymal cells 1	fast24-fast12
Pds5a	7.07601	0.00105512	0.143561	0.979754	NA	alpha 12	fast24-fast12
Pi4kb	1.72628	0.00105733	0.147794	0.96022	NA	alpha 12	fast24-fast12
Chl1	3.82299	0.00105785	0.175709	0.980565	NA	ependymal cells 1	fast24-fast12
Hcn3	0.51353	0.00105828	0.179944	0.952284	NA	ependymal cells 1	fast24-fast12
Ccdc36	0.51353	0.00105828	0.179944	0.952284	NA	ependymal cells 1	fast24-fast12
Gm17597	0.51353	0.00105828	0.179944	0.952284	NA	ependymal cells 1	fast24-fast12
Hectd4	5.47825	0.00106124	0.162804	0.981858	NA	alpha 11	fast24-fast12
Lrrc8b	3.26941	0.00106247	0.192501	0.9829	NA	beta 2	fast24-fast12
Gm14325	1.93194	0.00106271	0.166531	0.97022	NA	alpha 11	fast24-fast12
Hdhd3	6.26769	0.0010636	0.188299	0.987072	NA	beta 2	fast24-fast12
Mapk11	1.90752	0.00106465	0.201532	0.978914	NA	alpha 2	fast24-fast12
Zbtb1	6.79732	0.00106521	0.162271	0.982527	NA	alpha 11	fast24-fast12
Plxnb3	0.791024	0.00106692	0.117526	0.943676	NA	astrocytes	fast24-fast12
D230025D16Rik	0.671596	0.00106802	0.117572	0.897646	NA	astrocytes	fast24-fast12
Catspere2	0.703821	0.00106812	0.148665	0.928577	NA	alpha 12	fast24-fast12
Eda	2.55547	0.00107218	0.165928	0.973497	NA	alpha 11	fast24-fast12
Ppp4r4	2.09621	0.001074	0.147568	0.96276	NA	alpha 12	fast24-fast12
Ankrd52	1.40034	0.00107439	0.196127	0.972014	NA	beta 2	fast24-fast12
Jmjd4	3.52507	0.0010747	0.192065	0.983491	NA	beta 2	fast24-fast12
Garnl3	1.77325	0.00107608	0.156651	0.96405	NA	ependymal cells 2	fast24-fast12
Enox1	1.77325	0.00107608	0.156651	0.96405	NA	ependymal cells 2	fast24-fast12
Lrrc56	4.16945	0.00107836	0.191079	0.984637	NA	beta 2	fast24-fast12
Gm867	0.694435	0.0010787	0.148702	0.925614	NA	alpha 12	fast24-fast12
Dcaf6	3.24907	0.0010793	0.15529	0.973304	NA	ependymal cells 2	fast24-fast12
Tfr2	0.579641	0.00108019	0.195349	0.981814	NA	beta 1	fast24-fast12
Klc3	0.649937	0.00108113	0.168128	0.949782	NA	alpha 11	fast24-fast12
Oxsm	0.931212	0.00108151	0.117396	0.908119	NA	astrocytes	fast24-fast12
Nup85	0.931212	0.00108151	0.117396	0.908119	NA	astrocytes	fast24-fast12
Micalcl	0.688964	0.0010817	0.168115	0.939228	NA	alpha 11	fast24-fast12
Gm16083	0.327199	0.00108191	0.195883	0.959389	NA	beta 1	fast24-fast12
Dgkk	0.327199	0.00108191	0.195883	0.959389	NA	beta 1	fast24-fast12
Slc44a3	0.327199	0.00108191	0.195883	0.959389	NA	beta 1	fast24-fast12
Nlrp1a	0.327199	0.00108191	0.195883	0.959389	NA	beta 1	fast24-fast12
Cntd1	0.327199	0.00108191	0.195883	0.959389	NA	beta 1	fast24-fast12
Mb	0.327199	0.00108191	0.195883	0.959389	NA	beta 1	fast24-fast12
Gm15743	0.327199	0.00108191	0.195883	0.959389	NA	beta 1	fast24-fast12
Hectd4	12.833	0.00108192	0.177937	0.990125	NA	beta 2	fast24-fast12
Fam234b	3.2956	0.00108193	0.155229	0.973441	NA	ependymal cells 2	fast24-fast12
Zfp335	1.26166	0.00108195	0.148387	0.945713	NA	alpha 12	fast24-fast12
Tvp23bos	0.506249	0.00108196	0.179948	0.957305	NA	ependymal cells 1	fast24-fast12
Cask	12.4426	0.00108235	0.164569	0.988489	NA	ependymal cells 1	fast24-fast12
Slc6a20b	0.702518	0.00108364	0.179612	0.954823	NA	ependymal cells 1	fast24-fast12
Trim45	1.33259	0.00108371	0.148185	0.952362	NA	alpha 12	fast24-fast12
Sltm	7.85095	0.00108384	0.1147	0.967863	NA	astrocytes	fast24-fast12
Vmn2r1	0.374019	0.00108409	0.195849	0.994039	NA	beta 1	fast24-fast12
Gm13075	0.374019	0.00108409	0.195849	0.994039	NA	beta 1	fast24-fast12
Cd37	0.374019	0.00108409	0.195849	0.994039	NA	beta 1	fast24-fast12
Gm48079	0.374019	0.00108409	0.195849	0.994039	NA	beta 1	fast24-fast12
Spry4	1.24598	0.00108627	0.117303	0.91777	NA	astrocytes	fast24-fast12
Ttc37	4.55994	0.0010864	0.154084	0.977106	NA	ependymal cells 2	fast24-fast12
Dcbld2	3.16644	0.00108757	0.146738	0.968943	NA	alpha 12	fast24-fast12
Acot2	16.0018	0.0010893	0.173132	0.990838	0.996626	beta 1	fast24-fast12
Angptl2	0.647232	0.00109024	0.148713	0.922502	NA	alpha 12	fast24-fast12
Eif1a	47.0769	0.00109055	0.127723	0.989708	0.997245	ependymal cells 2	fast24-fast12
Gm13306	1.08267	0.00109129	0.196369	0.969112	NA	beta 2	fast24-fast12
Cwc25	12.0181	0.00109182	0.179721	0.990125	NA	beta 2	fast24-fast12
Slc6a20b	1.48668	0.00109208	0.195881	0.972806	NA	beta 2	fast24-fast12
Zfp976	4.16228	0.00109252	0.188985	0.984584	NA	beta 1	fast24-fast12
Szt2	0.831725	0.00109262	0.148568	0.940561	NA	alpha 12	fast24-fast12
Fmo4	0.365345	0.00109272	0.204707	0.99852	NA	alpha 2	fast24-fast12
Gm13524	0.365345	0.00109272	0.204707	0.99852	NA	alpha 2	fast24-fast12
Olfr675	0.365345	0.00109272	0.204707	0.99852	NA	alpha 2	fast24-fast12
Sptb	4.51597	0.00109303	0.174137	0.982409	NA	ependymal cells 1	fast24-fast12
Erich2	0.261701	0.00109308	0.117693	0.729235	NA	astrocytes	fast24-fast12
Slc35c1	0.261701	0.00109308	0.117693	0.729235	NA	astrocytes	fast24-fast12
Gm4631	0.261701	0.00109308	0.117693	0.729235	NA	astrocytes	fast24-fast12
Gm37696	0.261701	0.00109308	0.117693	0.729235	NA	astrocytes	fast24-fast12
Gm26525	0.261701	0.00109308	0.117693	0.729235	NA	astrocytes	fast24-fast12
Gm17655	0.261701	0.00109308	0.117693	0.729235	NA	astrocytes	fast24-fast12
Dhx37	0.261701	0.00109308	0.117693	0.729235	NA	astrocytes	fast24-fast12
Sdk1	0.261701	0.00109308	0.117693	0.729235	NA	astrocytes	fast24-fast12
Gm26981	0.261701	0.00109308	0.117693	0.729235	NA	astrocytes	fast24-fast12
Xrra1	0.261701	0.00109308	0.117693	0.729235	NA	astrocytes	fast24-fast12
Bc1	0.261701	0.00109308	0.117693	0.729235	NA	astrocytes	fast24-fast12
C330011M18Rik	0.261701	0.00109308	0.117693	0.729235	NA	astrocytes	fast24-fast12
Gulo	0.261701	0.00109308	0.117693	0.729235	NA	astrocytes	fast24-fast12
Gm36198	0.261701	0.00109308	0.117693	0.729235	NA	astrocytes	fast24-fast12
Gm15520	0.261701	0.00109308	0.117693	0.729235	NA	astrocytes	fast24-fast12
Tubg2	0.261701	0.00109308	0.117693	0.729235	NA	astrocytes	fast24-fast12
Tmem106a	0.261701	0.00109308	0.117693	0.729235	NA	astrocytes	fast24-fast12
Zfp455	0.261701	0.00109308	0.117693	0.729235	NA	astrocytes	fast24-fast12
Fndc1	0.261701	0.00109308	0.117693	0.729235	NA	astrocytes	fast24-fast12
Gm26694	0.261701	0.00109308	0.117693	0.729235	NA	astrocytes	fast24-fast12
Egfl8	0.261701	0.00109308	0.117693	0.729235	NA	astrocytes	fast24-fast12
Chaf1a	0.261701	0.00109308	0.117693	0.729235	NA	astrocytes	fast24-fast12
Rbbp8	0.261701	0.00109308	0.117693	0.729235	NA	astrocytes	fast24-fast12
Pcdhgb2	0.261701	0.00109308	0.117693	0.729235	NA	astrocytes	fast24-fast12
Arf4	66.3656	0.00109362	0.130073	0.991284	0.99694	ependymal cells 1	fast24-fast12
Spred3	0.989773	0.0010941	0.117447	0.89932	NA	astrocytes	fast24-fast12
Nup155	5.90875	0.00109532	0.153353	0.981262	NA	ependymal cells 2	fast24-fast12
AF529169	0.447039	0.00109539	0.158091	0.959131	NA	ependymal cells 2	fast24-fast12
Kdm6bos	0.447039	0.00109539	0.158091	0.959131	NA	ependymal cells 2	fast24-fast12
Cep19	16.2192	0.00109634	0.153307	0.987799	NA	alpha 11	fast24-fast12
B3gntl1	0.554009	0.00109706	0.117561	0.850329	NA	astrocytes	fast24-fast12
Rpp40	3.8284	0.00109734	0.189834	0.983459	NA	beta 1	fast24-fast12
Rab11fip2	53.4179	0.00109747	0.133513	0.99248	0.997669	ependymal cells 1	fast24-fast12
Alkbh7	6.62239	0.00109807	0.144327	0.977605	NA	alpha 12	fast24-fast12
9330198N18Rik	0.355004	0.00109915	0.168478	0.970774	NA	alpha 11	fast24-fast12
Xlr3a	0.355004	0.00109915	0.168478	0.970774	NA	alpha 11	fast24-fast12
Ndnf	0.355004	0.00109915	0.168478	0.970774	NA	alpha 11	fast24-fast12
Mst1r	0.355004	0.00109915	0.168478	0.970774	NA	alpha 11	fast24-fast12
Gm47076	0.355004	0.00109915	0.168478	0.970774	NA	alpha 11	fast24-fast12
Uck1	3.2731	0.00110051	0.146589	0.969448	NA	alpha 12	fast24-fast12
Gstcd	5.16299	0.0011006	0.153577	0.978146	NA	ependymal cells 2	fast24-fast12
Tiam1	0.551602	0.00110066	0.117538	0.850963	NA	astrocytes	fast24-fast12
Gm35611	30.9076	0.00110213	0.14767	0.990646	0.99694	ependymal cells 1	fast24-fast12
Gm14412	0.505409	0.00110232	0.179948	0.956271	NA	ependymal cells 1	fast24-fast12
Cnga4	0.505409	0.00110232	0.179948	0.956271	NA	ependymal cells 1	fast24-fast12
Ube2g2	2.65297	0.00110441	0.147342	0.963969	NA	alpha 12	fast24-fast12
Vps72	19.0295	0.00110493	0.150396	0.988461	NA	alpha 11	fast24-fast12
1700019G24Rik	0.406043	0.0011059	0.148918	0.89796	NA	alpha 12	fast24-fast12
Mis18a	0.406043	0.0011059	0.148918	0.89796	NA	alpha 12	fast24-fast12
Fam206a	6.15711	0.00110679	0.152984	0.979172	NA	ependymal cells 2	fast24-fast12
Gm17224	0.363138	0.00110693	0.168475	0.977197	NA	alpha 11	fast24-fast12
Zfp970	0.363138	0.00110693	0.168475	0.977197	NA	alpha 11	fast24-fast12
6330403N20Rik	0.363138	0.00110693	0.168475	0.977197	NA	alpha 11	fast24-fast12
Sytl2	0.363138	0.00110693	0.168475	0.977197	NA	alpha 11	fast24-fast12
Chad	0.363138	0.00110693	0.168475	0.977197	NA	alpha 11	fast24-fast12
Orc3	2.74174	0.00110709	0.116726	0.944262	NA	astrocytes	fast24-fast12
Snip1	9.81206	0.00110727	0.182442	0.989012	NA	beta 2	fast24-fast12
Gm42067	4.21057	0.00110797	0.145947	0.972553	NA	alpha 12	fast24-fast12
Parvb	2.87015	0.00110806	0.191068	0.981352	NA	beta 1	fast24-fast12
Sbk3	0.695559	0.00110863	0.149149	0.878182	NA	alpha 12	fast24-fast12
Rhbdd3	1.85875	0.00110953	0.11697	0.936222	NA	astrocytes	fast24-fast12
Crk	4.40629	0.00110956	0.116162	0.955603	NA	astrocytes	fast24-fast12
Gm40893	0.655265	0.0011096	0.168139	0.947363	NA	alpha 11	fast24-fast12
Gng4	2.98967	0.00111088	0.155823	0.969557	NA	ependymal cells 2	fast24-fast12
Rbm14	8.87631	0.00111089	0.188935	0.98943	NA	alpha 2	fast24-fast12
Acsl6	54.6561	0.00111104	0.103102	0.983116	0.997599	astrocytes	fast24-fast12
Polr3g	1.00713	0.00111109	0.179243	0.960581	NA	ependymal cells 1	fast24-fast12
Catsperg1	0.647774	0.00111295	0.168207	0.946232	NA	alpha 11	fast24-fast12
Car8	1.12339	0.00111322	0.196553	0.968351	NA	beta 2	fast24-fast12
Unc50	231.193	0.00111346	0.0916444	0.986746	0.994977	beta 2	fast24-fast12
Nat8f4	2.38866	0.00111415	0.116919	0.937874	NA	astrocytes	fast24-fast12
Ntn1	1.34076	0.00111491	0.117399	0.906332	NA	astrocytes	fast24-fast12
Gm10382	0.494615	0.00111554	0.148919	0.872021	NA	alpha 12	fast24-fast12
Cyb561	19.7691	0.00111702	0.168513	0.991185	0.995888	beta 2	fast24-fast12
Ptpru	0.927488	0.00111868	0.148549	0.939243	NA	alpha 12	fast24-fast12
Foxred2	4.83246	0.00112025	0.196125	0.986063	NA	alpha 2	fast24-fast12
Tfam	1.72685	0.0011206	0.117108	0.929278	NA	astrocytes	fast24-fast12
Smad5	4.17159	0.00112137	0.116145	0.954242	NA	astrocytes	fast24-fast12
Bbc3	1.91394	0.0011214	0.193022	0.976137	NA	beta 1	fast24-fast12
Zfp931	3.09416	0.00112222	0.116679	0.944254	NA	astrocytes	fast24-fast12
Prrx1	1.48988	0.00112226	0.157069	0.9566	NA	ependymal cells 2	fast24-fast12
Il1rap	0.61257	0.00112229	0.117583	0.841628	NA	astrocytes	fast24-fast12
Sh3bgr	1.20047	0.00112306	0.17883	0.965232	NA	ependymal cells 1	fast24-fast12
Gm19461	0.997511	0.00112395	0.179222	0.960256	NA	ependymal cells 1	fast24-fast12
Phf23	14.3758	0.00112509	0.162733	0.988476	NA	ependymal cells 1	fast24-fast12
Plcb1	8.80616	0.00112517	0.115341	0.962745	0.997599	astrocytes	fast24-fast12
Cpsf4	1.45078	0.00112809	0.156949	0.958253	NA	ependymal cells 2	fast24-fast12
Ak8	0.638524	0.00112818	0.148754	0.916969	NA	alpha 12	fast24-fast12
Dok1	0.638524	0.00112818	0.148754	0.916969	NA	alpha 12	fast24-fast12
Ankrd16	6.13715	0.00112921	0.152666	0.979141	NA	ependymal cells 2	fast24-fast12
Atp5l	64.7746	0.00112981	0.102253	0.985131	0.997599	astrocytes	fast24-fast12
Gm16124	24.8371	0.00113011	0.140398	0.985363	NA	ependymal cells 2	fast24-fast12
Maneal	0.652733	0.00113037	0.195216	0.952982	NA	beta 1	fast24-fast12
Efr3b	0.652733	0.00113037	0.195216	0.952982	NA	beta 1	fast24-fast12
Kif21b	0.927969	0.00113089	0.203362	0.967855	NA	alpha 2	fast24-fast12
Dlat	3.51454	0.00113116	0.11645	0.950309	NA	astrocytes	fast24-fast12
4930562F07Rik	0.707639	0.00113212	0.179678	0.95127	NA	ependymal cells 1	fast24-fast12
Gm26508	0.754487	0.00113388	0.179595	0.952794	NA	ependymal cells 1	fast24-fast12
Sdc4	76.2511	0.00113843	0.128284	0.991705	0.996626	beta 1	fast24-fast12
Mettl9	9.80616	0.0011403	0.11431	0.968767	0.997599	astrocytes	fast24-fast12
Amigo1	3.06042	0.00114238	0.116661	0.943762	NA	astrocytes	fast24-fast12
Slc12a5	0.95735	0.00114289	0.179232	0.959798	NA	ependymal cells 1	fast24-fast12
Gm26606	1.01294	0.00114293	0.179316	0.958033	NA	ependymal cells 1	fast24-fast12
Synpo2	0.43792	0.00114423	0.148971	0.89037	NA	alpha 12	fast24-fast12
Pou6f2	0.43792	0.00114423	0.148971	0.89037	NA	alpha 12	fast24-fast12
Echdc3	6.43337	0.00114602	0.152485	0.978747	NA	ependymal cells 2	fast24-fast12
Col20a1	0.352199	0.00114732	0.16848	0.970844	NA	alpha 11	fast24-fast12
Gm6938	0.352199	0.00114732	0.16848	0.970844	NA	alpha 11	fast24-fast12
Slc25a31	0.352199	0.00114732	0.16848	0.970844	NA	alpha 11	fast24-fast12
S100a2	0.352199	0.00114732	0.16848	0.970844	NA	alpha 11	fast24-fast12
Ppp3r2	0.352199	0.00114732	0.16848	0.970844	NA	alpha 11	fast24-fast12
Gm26645	0.352199	0.00114732	0.16848	0.970844	NA	alpha 11	fast24-fast12
Garnl3	9.34997	0.00114749	0.18817	0.98909	NA	alpha 2	fast24-fast12
Pard3b	16.3312	0.00114839	0.163708	0.987887	NA	ependymal cells 1	fast24-fast12
3110079O15Rik	0.255525	0.0011505	0.117695	0.731277	NA	astrocytes	fast24-fast12
Tmem81	0.255525	0.0011505	0.117695	0.731277	NA	astrocytes	fast24-fast12
Pdyn	0.255525	0.0011505	0.117695	0.731277	NA	astrocytes	fast24-fast12
Gpr165	0.255525	0.0011505	0.117695	0.731277	NA	astrocytes	fast24-fast12
Gm26825	0.255525	0.0011505	0.117695	0.731277	NA	astrocytes	fast24-fast12
Scnn1a	0.255525	0.0011505	0.117695	0.731277	NA	astrocytes	fast24-fast12
Gm45844	0.255525	0.0011505	0.117695	0.731277	NA	astrocytes	fast24-fast12
B230209E15Rik	0.255525	0.0011505	0.117695	0.731277	NA	astrocytes	fast24-fast12
Dlg2	0.255525	0.0011505	0.117695	0.731277	NA	astrocytes	fast24-fast12
Gm44777	0.255525	0.0011505	0.117695	0.731277	NA	astrocytes	fast24-fast12
Tbx6	0.255525	0.0011505	0.117695	0.731277	NA	astrocytes	fast24-fast12
Bean1	0.255525	0.0011505	0.117695	0.731277	NA	astrocytes	fast24-fast12
Tmtc4	0.255525	0.0011505	0.117695	0.731277	NA	astrocytes	fast24-fast12
Bfsp2	0.255525	0.0011505	0.117695	0.731277	NA	astrocytes	fast24-fast12
Zfp652os	0.255525	0.0011505	0.117695	0.731277	NA	astrocytes	fast24-fast12
C630031E19Rik	0.255525	0.0011505	0.117695	0.731277	NA	astrocytes	fast24-fast12
Gm4787	0.255525	0.0011505	0.117695	0.731277	NA	astrocytes	fast24-fast12
Adam4	0.255525	0.0011505	0.117695	0.731277	NA	astrocytes	fast24-fast12
Gm46515	0.255525	0.0011505	0.117695	0.731277	NA	astrocytes	fast24-fast12
Adcy5	0.255525	0.0011505	0.117695	0.731277	NA	astrocytes	fast24-fast12
Tedc2	0.255525	0.0011505	0.117695	0.731277	NA	astrocytes	fast24-fast12
Pou5f1	0.255525	0.0011505	0.117695	0.731277	NA	astrocytes	fast24-fast12
Npr1	0.509182	0.00115078	0.179947	0.953379	NA	ependymal cells 1	fast24-fast12
Grb7	0.509182	0.00115078	0.179947	0.953379	NA	ependymal cells 1	fast24-fast12
Prkcq	0.546991	0.00115321	0.117539	0.84544	NA	astrocytes	fast24-fast12
Heatr5a	6.49903	0.00115388	0.161382	0.98189	NA	alpha 11	fast24-fast12
Mettl8	0.397336	0.00115406	0.148954	0.892767	NA	alpha 12	fast24-fast12
Gm14154	0.753647	0.00115423	0.179595	0.951956	NA	ependymal cells 1	fast24-fast12
Pm20d2	0.753647	0.00115423	0.179595	0.951956	NA	ependymal cells 1	fast24-fast12
Gm17259	0.98986	0.00115443	0.194599	0.965629	NA	beta 1	fast24-fast12
Chac2	2.93946	0.00115486	0.155625	0.96947	NA	ependymal cells 2	fast24-fast12
Rab33b	3.83261	0.00115529	0.14615	0.970174	NA	alpha 12	fast24-fast12
Cenpn	0.643684	0.00115697	0.168072	0.94827	NA	alpha 11	fast24-fast12
Bccip	4.09715	0.00115702	0.116209	0.952448	NA	astrocytes	fast24-fast12
Nr4a3	7.31811	0.00115856	0.143605	0.977585	NA	alpha 12	fast24-fast12
Gm28529	0.354065	0.00115889	0.168522	0.986568	NA	alpha 11	fast24-fast12
Pcdha12	0.354065	0.00115889	0.168522	0.986568	NA	alpha 11	fast24-fast12
Ncoa5	6.50288	0.00116019	0.162091	0.982281	NA	alpha 11	fast24-fast12
Gm20632	0.450681	0.00116181	0.158091	0.953573	NA	ependymal cells 2	fast24-fast12
Gm17660	0.450681	0.00116181	0.158091	0.953573	NA	ependymal cells 2	fast24-fast12
Larp7	6.46385	0.00116275	0.144494	0.975665	NA	alpha 12	fast24-fast12
Tgfbrap1	9.1164	0.00116282	0.168999	0.985775	NA	ependymal cells 1	fast24-fast12
Ermp1	12.835	0.00116302	0.163815	0.988019	NA	ependymal cells 1	fast24-fast12
Ap5z1	2.98977	0.00116366	0.155687	0.969341	NA	ependymal cells 2	fast24-fast12
Dgcr14	1.55246	0.00116439	0.117198	0.920617	NA	astrocytes	fast24-fast12
Ppp1r42	0.608599	0.00116444	0.117558	0.844792	NA	astrocytes	fast24-fast12
Gm15860	0.608599	0.00116444	0.117558	0.844792	NA	astrocytes	fast24-fast12
Maz	3.88119	0.00116462	0.116397	0.948161	NA	astrocytes	fast24-fast12
Tmem267	1.56061	0.00116474	0.117136	0.924527	NA	astrocytes	fast24-fast12
Zfp949	2.93497	0.00116522	0.15586	0.967827	NA	ependymal cells 2	fast24-fast12
Prpf6	3.45995	0.0011654	0.116766	0.939847	NA	astrocytes	fast24-fast12
Gm29538	1.89486	0.00116556	0.201344	0.977324	NA	alpha 2	fast24-fast12
Nexmif	12.6385	0.00116558	0.1798	0.989108	NA	beta 2	fast24-fast12
Gm9922	0.846151	0.00116601	0.157672	0.911135	NA	ependymal cells 2	fast24-fast12
Lekr1	2.06062	0.00116657	0.117151	0.923088	NA	astrocytes	fast24-fast12
Gm47428	0.950876	0.00116692	0.203492	0.965646	NA	alpha 2	fast24-fast12
Ptchd1	0.362451	0.00116708	0.204646	0.997947	NA	alpha 2	fast24-fast12
Mmp15	0.362451	0.00116708	0.204646	0.997947	NA	alpha 2	fast24-fast12
St14	0.362451	0.00116708	0.204646	0.997947	NA	alpha 2	fast24-fast12
Ddx27	10.3082	0.00116812	0.179168	0.98908	NA	beta 1	fast24-fast12
Zfp445	16.4556	0.00116865	0.171757	0.991366	0.996626	beta 1	fast24-fast12
Mthfd1	2.76794	0.00116868	0.147215	0.962636	NA	alpha 12	fast24-fast12
4930599N23Rik	0.508342	0.00117114	0.179948	0.952344	NA	ependymal cells 1	fast24-fast12
Gm15956	0.508342	0.00117114	0.179948	0.952344	NA	ependymal cells 1	fast24-fast12
Gm49359	1.59299	0.00117144	0.147969	0.953068	NA	alpha 12	fast24-fast12
6430550D23Rik	0.473931	0.00117225	0.148895	0.880342	NA	alpha 12	fast24-fast12
Kdm8	0.473931	0.00117225	0.148895	0.880342	NA	alpha 12	fast24-fast12
G430095P16Rik	0.473931	0.00117225	0.148895	0.880342	NA	alpha 12	fast24-fast12
Tonsl	0.473931	0.00117225	0.148895	0.880342	NA	alpha 12	fast24-fast12
Rps27a	78.9012	0.00117229	0.100395	0.98545	0.997599	astrocytes	fast24-fast12
Pdpr	0.579519	0.00117268	0.117586	0.833271	NA	astrocytes	fast24-fast12
Nt5e	0.579519	0.00117268	0.117586	0.833271	NA	astrocytes	fast24-fast12
Fam107b	68.7561	0.0011732	0.126718	0.991103	0.99694	ependymal cells 1	fast24-fast12
Plppr4	2.39269	0.00117402	0.194007	0.977979	NA	beta 2	fast24-fast12
Chia1	0.270284	0.0011743	0.117693	0.726468	NA	astrocytes	fast24-fast12
Whrn	0.270284	0.0011743	0.117693	0.726468	NA	astrocytes	fast24-fast12
Tlr4	0.270284	0.0011743	0.117693	0.726468	NA	astrocytes	fast24-fast12
1700015F17Rik	0.270284	0.0011743	0.117693	0.726468	NA	astrocytes	fast24-fast12
9130604C24Rik	0.270284	0.0011743	0.117693	0.726468	NA	astrocytes	fast24-fast12
Map2k3os	0.270284	0.0011743	0.117693	0.726468	NA	astrocytes	fast24-fast12
Gm11491	0.270284	0.0011743	0.117693	0.726468	NA	astrocytes	fast24-fast12
Pou6f2	0.270284	0.0011743	0.117693	0.726468	NA	astrocytes	fast24-fast12
Hist1h2ae	0.270284	0.0011743	0.117693	0.726468	NA	astrocytes	fast24-fast12
Dact1	0.270284	0.0011743	0.117693	0.726468	NA	astrocytes	fast24-fast12
Cep170b	0.270284	0.0011743	0.117693	0.726468	NA	astrocytes	fast24-fast12
Gm16052	0.270284	0.0011743	0.117693	0.726468	NA	astrocytes	fast24-fast12
Ly6g6e	0.270284	0.0011743	0.117693	0.726468	NA	astrocytes	fast24-fast12
Zfp963	0.560186	0.00117608	0.117538	0.848041	NA	astrocytes	fast24-fast12
Zkscan7	0.560186	0.00117608	0.117538	0.848041	NA	astrocytes	fast24-fast12
Adgrg6	0.916892	0.00117623	0.117427	0.896177	NA	astrocytes	fast24-fast12
Phf6	11.1108	0.00117665	0.167044	0.987296	NA	ependymal cells 1	fast24-fast12
Rbm15	21.7825	0.00117896	0.166472	0.990754	0.995888	beta 2	fast24-fast12
N4bp3	0.949917	0.00118018	0.179235	0.958223	NA	ependymal cells 1	fast24-fast12
Zgrf1	1.61711	0.00118133	0.167037	0.962285	NA	alpha 11	fast24-fast12
Rab4a	26.8497	0.00118258	0.138338	0.987339	NA	ependymal cells 2	fast24-fast12
Syn3	10.0119	0.00118432	0.179944	0.988668	NA	beta 1	fast24-fast12
Cd1d1	0.358452	0.00118525	0.168477	0.977314	NA	alpha 11	fast24-fast12
Gm16160	0.358452	0.00118525	0.168477	0.977314	NA	alpha 11	fast24-fast12
Gm15690	0.358452	0.00118525	0.168477	0.977314	NA	alpha 11	fast24-fast12
Tnfsfm13	0.358452	0.00118525	0.168477	0.977314	NA	alpha 11	fast24-fast12
Ace	0.358452	0.00118525	0.168477	0.977314	NA	alpha 11	fast24-fast12
Zfp672	1.48953	0.00118761	0.117334	0.905672	NA	astrocytes	fast24-fast12
Gatb	9.7219	0.00118968	0.150691	0.980799	NA	ependymal cells 2	fast24-fast12
2610507B11Rik	15.3731	0.00119021	0.145323	0.985053	NA	ependymal cells 2	fast24-fast12
Chil1	3.77237	0.00119034	0.116289	0.949659	NA	astrocytes	fast24-fast12
Tmem35b	0.696979	0.00119077	0.117582	0.877853	NA	astrocytes	fast24-fast12
Plekhf2	25.4792	0.00119125	0.152708	0.989654	NA	ependymal cells 1	fast24-fast12
Fam173b	3.11178	0.00119156	0.14693	0.964418	NA	alpha 12	fast24-fast12
Caln1	0.983158	0.00119188	0.194702	0.963446	NA	beta 1	fast24-fast12
Gm31107	8.94812	0.00119197	0.169211	0.985163	NA	ependymal cells 1	fast24-fast12
Ankrd52	1.20328	0.00119283	0.179024	0.960811	NA	ependymal cells 1	fast24-fast12
Aasdh	0.948917	0.00119468	0.117428	0.893916	NA	astrocytes	fast24-fast12
3110079O15Rik	0.299146	0.0011947	0.19597	0.980033	NA	beta 1	fast24-fast12
Gm16499-ENSMUSG00000108255	0.299146	0.0011947	0.19597	0.980033	NA	beta 1	fast24-fast12
Gm26799	0.299146	0.0011947	0.19597	0.980033	NA	beta 1	fast24-fast12
Gm44700	0.299146	0.0011947	0.19597	0.980033	NA	beta 1	fast24-fast12
Gm15517	0.299146	0.0011947	0.19597	0.980033	NA	beta 1	fast24-fast12
Lrrk1	0.299146	0.0011947	0.19597	0.980033	NA	beta 1	fast24-fast12
Gm48899	0.299146	0.0011947	0.19597	0.980033	NA	beta 1	fast24-fast12
Iigp1	0.299146	0.0011947	0.19597	0.980033	NA	beta 1	fast24-fast12
Gad1os	0.747112	0.00119536	0.179598	0.950255	NA	ependymal cells 1	fast24-fast12
Mogat1	0.250913	0.0011954	0.117696	0.73283	NA	astrocytes	fast24-fast12
Gm32200	0.250913	0.0011954	0.117696	0.73283	NA	astrocytes	fast24-fast12
Cacna2d4	0.250913	0.0011954	0.117696	0.73283	NA	astrocytes	fast24-fast12
Zfp784	0.250913	0.0011954	0.117696	0.73283	NA	astrocytes	fast24-fast12
B3gnt8	0.250913	0.0011954	0.117696	0.73283	NA	astrocytes	fast24-fast12
Gm45767	0.250913	0.0011954	0.117696	0.73283	NA	astrocytes	fast24-fast12
Gm47547	0.250913	0.0011954	0.117696	0.73283	NA	astrocytes	fast24-fast12
Poc1a	0.250913	0.0011954	0.117696	0.73283	NA	astrocytes	fast24-fast12
Wnk4	0.250913	0.0011954	0.117696	0.73283	NA	astrocytes	fast24-fast12
Zfp174	0.250913	0.0011954	0.117696	0.73283	NA	astrocytes	fast24-fast12
Prdm9	0.250913	0.0011954	0.117696	0.73283	NA	astrocytes	fast24-fast12
Epb41l3	0.250913	0.0011954	0.117696	0.73283	NA	astrocytes	fast24-fast12
Peli3	0.250913	0.0011954	0.117696	0.73283	NA	astrocytes	fast24-fast12
Cdc27	3.6917	0.00119566	0.116252	0.950148	NA	astrocytes	fast24-fast12
B230208H11Rik	1.77238	0.00119903	0.147996	0.951	NA	alpha 12	fast24-fast12
Ercc6l2	3.28207	0.0011997	0.116537	0.944085	NA	astrocytes	fast24-fast12
St5	33.4581	0.0012012	0.156707	0.991111	0.995888	beta 2	fast24-fast12
Arl14ep	9.749	0.00120183	0.150213	0.981395	NA	ependymal cells 2	fast24-fast12
Mrpl51	129.716	0.00120231	0.109453	0.990075	0.995888	beta 2	fast24-fast12
Slc27a4	2.56813	0.00120246	0.14716	0.962188	NA	alpha 12	fast24-fast12
Dnajc22	1.68968	0.00120298	0.178322	0.967232	NA	ependymal cells 1	fast24-fast12
Noc2l	7.58324	0.0012033	0.160766	0.981918	NA	alpha 11	fast24-fast12
Cerk	1.16948	0.00120365	0.157348	0.946988	NA	ependymal cells 2	fast24-fast12
Ciapin1	7.17686	0.00120433	0.144486	0.974889	NA	alpha 12	fast24-fast12
Gm45716	1.19465	0.001205	0.178971	0.961052	NA	ependymal cells 1	fast24-fast12
Gm26801	0.806977	0.00120713	0.157692	0.92555	NA	ependymal cells 2	fast24-fast12
Fh1	8.72859	0.00120783	0.142515	0.978499	NA	alpha 12	fast24-fast12
Tex52	0.474609	0.00120818	0.148895	0.867092	NA	alpha 12	fast24-fast12
Gm10658	0.474609	0.00120818	0.148895	0.867092	NA	alpha 12	fast24-fast12
Zfp60	7.15483	0.00120836	0.161046	0.981583	NA	alpha 11	fast24-fast12
4732471J01Rik	1.01391	0.00121001	0.167743	0.949839	NA	alpha 11	fast24-fast12
Trmo	1.08478	0.00121092	0.148393	0.941039	NA	alpha 12	fast24-fast12
Cbll1	2.50405	0.00121149	0.116998	0.928175	NA	astrocytes	fast24-fast12
Lpcat4	0.568283	0.00121161	0.148872	0.925268	NA	alpha 12	fast24-fast12
Hunk	0.603987	0.00121628	0.117559	0.839064	NA	astrocytes	fast24-fast12
Rbm4	0.603987	0.00121628	0.117559	0.839064	NA	astrocytes	fast24-fast12
AI413582	19.5792	0.00121656	0.173503	0.990871	NA	alpha 2	fast24-fast12
Nkg7	0.493535	0.00121666	0.18001	0.954817	NA	ependymal cells 1	fast24-fast12
Fam114a1	0.754826	0.00121699	0.117504	0.874876	NA	astrocytes	fast24-fast12
Cdh4	0.540814	0.00121937	0.117541	0.838482	NA	astrocytes	fast24-fast12
Nfatc2ip	0.540814	0.00121937	0.117541	0.838482	NA	astrocytes	fast24-fast12
Ankef1	1.91895	0.00121967	0.166613	0.96512	NA	alpha 11	fast24-fast12
Kctd2	22.2167	0.00121978	0.148793	0.987142	NA	alpha 11	fast24-fast12
Chsy1	7.87538	0.00122135	0.151073	0.980111	NA	ependymal cells 2	fast24-fast12
1700064M15Rik	0.637846	0.00122215	0.148717	0.914401	NA	alpha 12	fast24-fast12
Mbp	0.637846	0.00122215	0.148717	0.914401	NA	alpha 12	fast24-fast12
Spsb4	0.630522	0.00122271	0.117585	0.876706	NA	astrocytes	fast24-fast12
Ppp1r3c	50.4458	0.00122278	0.143145	0.99118	0.996626	beta 1	fast24-fast12
Gm40578	3.03861	0.00122312	0.155786	0.966531	NA	ependymal cells 2	fast24-fast12
Mto1	1.43466	0.00122328	0.11724	0.91436	NA	astrocytes	fast24-fast12
Fam199x	1.58253	0.00122375	0.117213	0.915309	NA	astrocytes	fast24-fast12
Rfc4	11.1587	0.00122398	0.185757	0.989099	NA	alpha 2	fast24-fast12
1700063D05Rik	0.822339	0.00122568	0.148571	0.933367	NA	alpha 12	fast24-fast12
Mars2	3.93455	0.00122792	0.164927	0.973602	NA	alpha 11	fast24-fast12
Mms22l	0.497402	0.00122856	0.180008	0.95336	NA	ependymal cells 1	fast24-fast12
Tnfaip2	0.497402	0.00122856	0.180008	0.95336	NA	ependymal cells 1	fast24-fast12
Med14	0.555574	0.00122858	0.117539	0.842537	NA	astrocytes	fast24-fast12
Fbxo41	0.555574	0.00122858	0.117539	0.842537	NA	astrocytes	fast24-fast12
Klhl2	0.555574	0.00122858	0.117539	0.842537	NA	astrocytes	fast24-fast12
Gm10638	0.555574	0.00122858	0.117539	0.842537	NA	astrocytes	fast24-fast12
Trim14	0.36971	0.00123128	0.204704	0.993019	NA	alpha 2	fast24-fast12
Rasl2-9	0.36971	0.00123128	0.204704	0.993019	NA	alpha 2	fast24-fast12
Car5a	0.36971	0.00123128	0.204704	0.993019	NA	alpha 2	fast24-fast12
AC174448.1	0.36971	0.00123128	0.204704	0.993019	NA	alpha 2	fast24-fast12
Gm26753	0.36971	0.00123128	0.204704	0.993019	NA	alpha 2	fast24-fast12
Atf6	10.9389	0.00123145	0.149541	0.981641	NA	ependymal cells 2	fast24-fast12
1500009C09Rik	6.75331	0.00123151	0.185124	0.985728	NA	beta 1	fast24-fast12
Wdr4	1.23462	0.00123163	0.148311	0.942425	NA	alpha 12	fast24-fast12
Gpr45	0.264108	0.00123204	0.117695	0.728451	NA	astrocytes	fast24-fast12
Gabrq	0.264108	0.00123204	0.117695	0.728451	NA	astrocytes	fast24-fast12
Gm10600	0.264108	0.00123204	0.117695	0.728451	NA	astrocytes	fast24-fast12
Foxo6os	0.264108	0.00123204	0.117695	0.728451	NA	astrocytes	fast24-fast12
Zfp992	0.264108	0.00123204	0.117695	0.728451	NA	astrocytes	fast24-fast12
Rbks	0.264108	0.00123204	0.117695	0.728451	NA	astrocytes	fast24-fast12
Sod3	0.264108	0.00123204	0.117695	0.728451	NA	astrocytes	fast24-fast12
Bend4	0.264108	0.00123204	0.117695	0.728451	NA	astrocytes	fast24-fast12
Gdpd3	0.264108	0.00123204	0.117695	0.728451	NA	astrocytes	fast24-fast12
Iqcm	0.264108	0.00123204	0.117695	0.728451	NA	astrocytes	fast24-fast12
Rnf150	0.264108	0.00123204	0.117695	0.728451	NA	astrocytes	fast24-fast12
Ccdc151	0.264108	0.00123204	0.117695	0.728451	NA	astrocytes	fast24-fast12
Thg1l	0.264108	0.00123204	0.117695	0.728451	NA	astrocytes	fast24-fast12
Gngt2	0.264108	0.00123204	0.117695	0.728451	NA	astrocytes	fast24-fast12
Cyb561	0.264108	0.00123204	0.117695	0.728451	NA	astrocytes	fast24-fast12
Hist1h2bf	0.264108	0.00123204	0.117695	0.728451	NA	astrocytes	fast24-fast12
Gm48960	0.264108	0.00123204	0.117695	0.728451	NA	astrocytes	fast24-fast12
Galr3	0.264108	0.00123204	0.117695	0.728451	NA	astrocytes	fast24-fast12
AC034116.3	0.264108	0.00123204	0.117695	0.728451	NA	astrocytes	fast24-fast12
Syngr3	0.264108	0.00123204	0.117695	0.728451	NA	astrocytes	fast24-fast12
1600012H06Rik	12.3957	0.0012322	0.164048	0.986767	NA	ependymal cells 1	fast24-fast12
Alg14	1.61173	0.00123222	0.117232	0.913007	NA	astrocytes	fast24-fast12
Tvp23a	0.81431	0.00123247	0.148633	0.929951	NA	alpha 12	fast24-fast12
4833413G10Rik	0.875042	0.00123288	0.19695	0.957942	NA	beta 2	fast24-fast12
Gm10734	1.36787	0.00123311	0.196216	0.966436	NA	beta 2	fast24-fast12
Rims4	0.355647	0.00123337	0.168479	0.977384	NA	alpha 11	fast24-fast12
Rarres1	0.355647	0.00123337	0.168479	0.977384	NA	alpha 11	fast24-fast12
Zfp558	0.355647	0.00123337	0.168479	0.977384	NA	alpha 11	fast24-fast12
6530411M01Rik	0.355647	0.00123337	0.168479	0.977384	NA	alpha 11	fast24-fast12
Arhgef37	0.355647	0.00123337	0.168479	0.977384	NA	alpha 11	fast24-fast12
Prkg1	0.355647	0.00123337	0.168479	0.977384	NA	alpha 11	fast24-fast12
3300002I08Rik	2.6528	0.00123379	0.191555	0.977905	NA	beta 1	fast24-fast12
Ubap1	3.11718	0.0012359	0.1469	0.963189	NA	alpha 12	fast24-fast12
Rps23	72.105	0.00123679	0.103064	0.981254	0.997599	astrocytes	fast24-fast12
E130006D01Rik	0.695113	0.00123724	0.148669	0.918524	NA	alpha 12	fast24-fast12
1700012C14Rik	0.695113	0.00123724	0.148669	0.918524	NA	alpha 12	fast24-fast12
Pxn	17.7594	0.00123787	0.17122	0.990345	NA	beta 2	fast24-fast12
Ciart	0.614775	0.00123819	0.117535	0.843187	NA	astrocytes	fast24-fast12
Aldh4a1	13.3237	0.00123874	0.14718	0.982815	NA	ependymal cells 2	fast24-fast12
P2ry12	1.30916	0.00123911	0.117297	0.906365	NA	astrocytes	fast24-fast12
Tmem169	0.364633	0.00123956	0.204645	0.9991	NA	alpha 2	fast24-fast12
Gm27022	0.364633	0.00123956	0.204645	0.9991	NA	alpha 2	fast24-fast12
Ceacam1	0.364633	0.00123956	0.204645	0.9991	NA	alpha 2	fast24-fast12
Gdpd5	0.364633	0.00123956	0.204645	0.9991	NA	alpha 2	fast24-fast12
Psmb11	0.364633	0.00123956	0.204645	0.9991	NA	alpha 2	fast24-fast12
Gm34866	1.64238	0.00124107	0.195551	0.970356	NA	beta 2	fast24-fast12
Efemp1	4.24323	0.00124129	0.1645	0.97479	NA	alpha 11	fast24-fast12
Gadd45b	13.5328	0.0012414	0.114455	0.964718	0.997599	astrocytes	fast24-fast12
Zfp655	28.7747	0.00124302	0.149232	0.989287	0.996432	ependymal cells 1	fast24-fast12
Dyrk3	8.44625	0.00124324	0.182041	0.987086	NA	beta 1	fast24-fast12
Gm11491	0.95369	0.00124441	0.179234	0.956542	NA	ependymal cells 1	fast24-fast12
Lonrf2	1.33157	0.0012445	0.117257	0.909475	NA	astrocytes	fast24-fast12
Gm17655	1.02016	0.00124471	0.167742	0.948396	NA	alpha 11	fast24-fast12
Caln1	0.776704	0.00124669	0.117564	0.916504	NA	astrocytes	fast24-fast12
Fhad1	1.14263	0.00124908	0.11738	0.897108	NA	astrocytes	fast24-fast12
Mettl15	7.46357	0.00125064	0.170905	0.983232	NA	ependymal cells 1	fast24-fast12
4930567H12Rik	1.24059	0.0012511	0.179096	0.957984	NA	ependymal cells 1	fast24-fast12
Catsperz	1.24059	0.0012511	0.179096	0.957984	NA	ependymal cells 1	fast24-fast12
Ccdc88c	6.44155	0.0012516	0.144306	0.974169	NA	alpha 12	fast24-fast12
Dok1	0.88354	0.00125307	0.11743	0.889606	NA	astrocytes	fast24-fast12
Pde4dip	3.11049	0.0012533	0.11663	0.939844	NA	astrocytes	fast24-fast12
Prelid2	4.1979	0.0012561	0.155418	0.968111	NA	ependymal cells 2	fast24-fast12
Pde8b	1.577	0.00125686	0.117135	0.918565	NA	astrocytes	fast24-fast12
Zfp964	0.78243	0.00125749	0.157824	0.933899	NA	ependymal cells 2	fast24-fast12
Tcp11l1	2.46632	0.00125866	0.156438	0.960373	NA	ependymal cells 2	fast24-fast12
Fam114a2	22.146	0.00126082	0.155606	0.989747	NA	ependymal cells 1	fast24-fast12
Cep170	2.9023	0.00126229	0.116857	0.930982	NA	astrocytes	fast24-fast12
Egln3	0.757421	0.00126429	0.179535	0.948863	NA	ependymal cells 1	fast24-fast12
Prkaa1	16.3614	0.00126478	0.179584	0.988317	NA	alpha 2	fast24-fast12
Sap30bpos	1.0545	0.0012651	0.167761	0.946945	NA	alpha 11	fast24-fast12
Tbc1d22a	0.526494	0.00126645	0.117566	0.82574	NA	astrocytes	fast24-fast12
4933433G15Rik	1.13621	0.00126687	0.196259	0.966736	NA	beta 2	fast24-fast12
Cbln4	3.09745	0.00126747	0.193363	0.978045	NA	beta 2	fast24-fast12
Atxn7l3b	149.416	0.00126789	0.100794	0.988679	0.996216	ependymal cells 1	fast24-fast12
Ror1	0.495722	0.00126858	0.18001	0.951679	NA	ependymal cells 1	fast24-fast12
Gm42791	0.495722	0.00126858	0.18001	0.951679	NA	ependymal cells 1	fast24-fast12
AC162305.1	0.495722	0.00126858	0.18001	0.951679	NA	ependymal cells 1	fast24-fast12
Sh2b3	2.25606	0.00126874	0.166278	0.966215	NA	alpha 11	fast24-fast12
9530082P21Rik	0.95326	0.00127001	0.148658	0.923656	NA	alpha 12	fast24-fast12
Akap13	18.0474	0.00127041	0.150901	0.98667	NA	alpha 11	fast24-fast12
Zfp395	6.911	0.00127044	0.152613	0.976804	NA	ependymal cells 2	fast24-fast12
4932438H23Rik	18.9168	0.00127069	0.153107	0.98568	NA	alpha 11	fast24-fast12
Bdh1	8.61812	0.00127108	0.114512	0.963358	NA	astrocytes	fast24-fast12
Spata18	1.60964	0.00127162	0.167105	0.95886	NA	alpha 11	fast24-fast12
Pygm	5.19819	0.00127186	0.163463	0.977157	NA	alpha 11	fast24-fast12
Ptgs1	0.570295	0.00127228	0.117589	0.821508	NA	astrocytes	fast24-fast12
AV099323	0.570295	0.00127228	0.117589	0.821508	NA	astrocytes	fast24-fast12
Fat3	10.64	0.00127231	0.157661	0.983569	NA	alpha 11	fast24-fast12
Gm47512	3.31779	0.00127345	0.155206	0.968588	NA	ependymal cells 2	fast24-fast12
AC154760.1	0.659131	0.00127373	0.168206	0.937564	NA	alpha 11	fast24-fast12
Nagpa	4.57596	0.00127556	0.163729	0.97599	NA	alpha 11	fast24-fast12
B3galt2	0.347779	0.00127574	0.149075	0.904957	NA	alpha 12	fast24-fast12
Gm43254	0.347779	0.00127574	0.149075	0.904957	NA	alpha 12	fast24-fast12
Tnfrsf18	0.347779	0.00127574	0.149075	0.904957	NA	alpha 12	fast24-fast12
Gbp6	0.347779	0.00127574	0.149075	0.904957	NA	alpha 12	fast24-fast12
Ssc4d	0.347779	0.00127574	0.149075	0.904957	NA	alpha 12	fast24-fast12
Gm12052	0.347779	0.00127574	0.149075	0.904957	NA	alpha 12	fast24-fast12
Cacna1g	0.347779	0.00127574	0.149075	0.904957	NA	alpha 12	fast24-fast12
AC164424.1	0.347779	0.00127574	0.149075	0.904957	NA	alpha 12	fast24-fast12
Gucy1a2	0.810262	0.00127637	0.157692	0.921817	NA	ependymal cells 2	fast24-fast12
Zswim9	3.16888	0.00127686	0.165631	0.969863	NA	alpha 11	fast24-fast12
Gm2061	0.259496	0.0012773	0.117696	0.729959	NA	astrocytes	fast24-fast12
Xlr3b	0.259496	0.0012773	0.117696	0.729959	NA	astrocytes	fast24-fast12
Grrp1	0.259496	0.0012773	0.117696	0.729959	NA	astrocytes	fast24-fast12
Vmn1r4	0.259496	0.0012773	0.117696	0.729959	NA	astrocytes	fast24-fast12
Dysf	0.259496	0.0012773	0.117696	0.729959	NA	astrocytes	fast24-fast12
Gm20696	0.259496	0.0012773	0.117696	0.729959	NA	astrocytes	fast24-fast12
Tnnt1	0.259496	0.0012773	0.117696	0.729959	NA	astrocytes	fast24-fast12
Plekha4	0.259496	0.0012773	0.117696	0.729959	NA	astrocytes	fast24-fast12
Ldb3	0.259496	0.0012773	0.117696	0.729959	NA	astrocytes	fast24-fast12
Zfp558	0.259496	0.0012773	0.117696	0.729959	NA	astrocytes	fast24-fast12
C1qtnf3	0.259496	0.0012773	0.117696	0.729959	NA	astrocytes	fast24-fast12
Arhgef37	0.259496	0.0012773	0.117696	0.729959	NA	astrocytes	fast24-fast12
Gm6277	0.485907	0.00127775	0.148923	0.858953	NA	alpha 12	fast24-fast12
Mmp11	0.455216	0.00127824	0.117643	0.755072	NA	astrocytes	fast24-fast12
Elmo3	2.35141	0.00127864	0.166474	0.964322	NA	alpha 11	fast24-fast12
Ifit1bl1	0.810619	0.00128006	0.157692	0.921618	NA	ependymal cells 2	fast24-fast12
Brsk1	3.99812	0.00128064	0.175133	0.977463	NA	ependymal cells 1	fast24-fast12
Pgbd5	3.25713	0.00128103	0.165272	0.971166	NA	alpha 11	fast24-fast12
Shc3	3.7627	0.00128115	0.19026	0.979636	NA	beta 1	fast24-fast12
Vars2	1.96069	0.00128237	0.192687	0.973539	NA	beta 1	fast24-fast12
Gm34590	1.45969	0.00128299	0.156982	0.951916	NA	ependymal cells 2	fast24-fast12
Gm48362	0.996097	0.00128448	0.179223	0.95456	NA	ependymal cells 1	fast24-fast12
Spi1	0.756581	0.00128466	0.179535	0.94805	NA	ependymal cells 1	fast24-fast12
Pcdhb4	0.756581	0.00128466	0.179535	0.94805	NA	ependymal cells 1	fast24-fast12
Zfp948	1.25171	0.00128488	0.178852	0.959635	NA	ependymal cells 1	fast24-fast12
Trim17	1.34548	0.00128574	0.196032	0.966411	NA	beta 2	fast24-fast12
Gm12843	0.743453	0.00128724	0.1796	0.946471	NA	ependymal cells 1	fast24-fast12
Paqr6	4.12356	0.00128831	0.191354	0.980973	NA	beta 2	fast24-fast12
Hist1h3a	0.759514	0.001291	0.179595	0.946355	NA	ependymal cells 1	fast24-fast12
Metap1	18.9733	0.00129115	0.174206	0.990792	NA	alpha 2	fast24-fast12
Slc6a17	1.99986	0.00129178	0.166577	0.963203	NA	alpha 11	fast24-fast12
Acot6	1.20597	0.00129196	0.1173	0.903496	NA	astrocytes	fast24-fast12
Ppp1r3e	0.758972	0.00129264	0.148778	0.909889	NA	alpha 12	fast24-fast12
Ifi27l2a	2.10948	0.00129302	0.157197	0.948131	NA	ependymal cells 2	fast24-fast12
Numb	9.86209	0.00129348	0.149822	0.980398	NA	ependymal cells 2	fast24-fast12
Pcdhb17	1.41887	0.00129383	0.117311	0.900064	NA	astrocytes	fast24-fast12
Adamts17	2.67823	0.00129422	0.165884	0.967726	NA	alpha 11	fast24-fast12
Tpbg	4.25167	0.00129428	0.164193	0.974341	NA	alpha 11	fast24-fast12
Gm26873	2.24999	0.00129454	0.194527	0.973527	NA	beta 2	fast24-fast12
D630039A03Rik	0.549398	0.00129468	0.117541	0.835605	NA	astrocytes	fast24-fast12
Pcdhb10	0.549398	0.00129468	0.117541	0.835605	NA	astrocytes	fast24-fast12
Gm15445	0.417342	0.00129505	0.148916	0.886845	NA	alpha 12	fast24-fast12
Lamc2	0.417342	0.00129505	0.148916	0.886845	NA	alpha 12	fast24-fast12
A430105J06Rik	0.417342	0.00129505	0.148916	0.886845	NA	alpha 12	fast24-fast12
C130026L21Rik	0.417342	0.00129505	0.148916	0.886845	NA	alpha 12	fast24-fast12
Fstl3	0.417342	0.00129505	0.148916	0.886845	NA	alpha 12	fast24-fast12
Ticam1	0.417342	0.00129505	0.148916	0.886845	NA	alpha 12	fast24-fast12
Barhl1	1.14549	0.0012957	0.157444	0.940333	NA	ependymal cells 2	fast24-fast12
Gm45022	0.706411	0.00129611	0.148702	0.913291	NA	alpha 12	fast24-fast12
Primpol	0.706411	0.00129611	0.148702	0.913291	NA	alpha 12	fast24-fast12
Cyp4f13	3.92991	0.00129627	0.145969	0.967407	NA	alpha 12	fast24-fast12
Bspry	1.00482	0.0012966	0.179221	0.954198	NA	ependymal cells 1	fast24-fast12
Vps13b	12.5982	0.00129749	0.183698	0.988826	NA	alpha 2	fast24-fast12
Hyal3	0.697025	0.00129781	0.148741	0.910011	NA	alpha 12	fast24-fast12
Recql5	1.6546	0.00129827	0.167124	0.957397	NA	alpha 11	fast24-fast12
Rtbdn	0.610934	0.00129912	0.195512	0.973154	NA	beta 1	fast24-fast12
Ttc41	0.639746	0.00129938	0.117555	0.875538	NA	astrocytes	fast24-fast12
Phka1	9.16699	0.00129976	0.183883	0.986465	NA	beta 2	fast24-fast12
Dnase1l1	4.47936	0.00130025	0.188191	0.982195	NA	beta 1	fast24-fast12
St6galnac3	9.31299	0.00130229	0.15924	0.983945	NA	alpha 11	fast24-fast12
Smc3	11.3878	0.00130236	0.113921	0.964247	0.997599	astrocytes	fast24-fast12
Gm45168	0.995597	0.00130269	0.167781	0.945198	NA	alpha 11	fast24-fast12
Rgs22	0.878052	0.00130321	0.194892	0.958402	NA	beta 1	fast24-fast12
Cd80	1.14413	0.00130596	0.157497	0.938178	NA	ependymal cells 2	fast24-fast12
Kcnn2	6.95697	0.00130609	0.152118	0.977242	NA	ependymal cells 2	fast24-fast12
Cmc2	31.0991	0.00130611	0.157081	0.99027	0.995888	beta 2	fast24-fast12
Cmbl	16.6713	0.00130627	0.159448	0.986796	NA	ependymal cells 1	fast24-fast12
Foxi2	0.496562	0.00130647	0.179956	0.951305	NA	ependymal cells 1	fast24-fast12
Spem1	0.496562	0.00130647	0.179956	0.951305	NA	ependymal cells 1	fast24-fast12
Gm26583	0.496562	0.00130647	0.179956	0.951305	NA	ependymal cells 1	fast24-fast12
AC161376.2	0.496562	0.00130647	0.179956	0.951305	NA	ependymal cells 1	fast24-fast12
Tctex1d1	0.899612	0.00130707	0.1485	0.931528	NA	alpha 12	fast24-fast12
1700055D18Rik	0.969689	0.00130782	0.167752	0.945858	NA	alpha 11	fast24-fast12
Fbxo8	8.87016	0.0013104	0.150701	0.979449	NA	ependymal cells 2	fast24-fast12
Gm26759	0.743961	0.00131128	0.179667	0.943755	NA	ependymal cells 1	fast24-fast12
Ifih1	17.4935	0.00131235	0.177895	0.989552	NA	alpha 2	fast24-fast12
Nat8	5.87619	0.00131291	0.153354	0.972911	NA	ependymal cells 2	fast24-fast12
1810030O07Rik	2.11514	0.00131624	0.116903	0.927372	NA	astrocytes	fast24-fast12
B4galt1	0.71893	0.00131672	0.117548	0.853113	NA	astrocytes	fast24-fast12
Evc	1.70904	0.0013175	0.117068	0.919674	NA	astrocytes	fast24-fast12
D330050G23Rik	2.7937	0.00131834	0.20034	0.977396	NA	alpha 2	fast24-fast12
Rcc2	2.72662	0.00131911	0.116832	0.929848	NA	astrocytes	fast24-fast12
Apopt1	11.5391	0.00131924	0.140383	0.98084	NA	alpha 12	fast24-fast12
Mtfr2	0.682876	0.00131994	0.168184	0.933756	NA	alpha 11	fast24-fast12
Gm20757	0.899913	0.00132121	0.196968	0.954556	NA	beta 2	fast24-fast12
Epsti1	0.899913	0.00132121	0.196968	0.954556	NA	beta 2	fast24-fast12
Fam107b	1.18816	0.00132316	0.1173	0.901162	NA	astrocytes	fast24-fast12
AW011738	0.549277	0.00132449	0.179986	0.952315	NA	ependymal cells 1	fast24-fast12
Mrpl45	24.898	0.00132524	0.16292	0.989633	0.995888	beta 2	fast24-fast12
Gm38165	1.13395	0.00132541	0.157375	0.941109	NA	ependymal cells 2	fast24-fast12
Stt3b	19.8308	0.00132547	0.149995	0.986121	NA	alpha 11	fast24-fast12
Sp1	4.62007	0.00132649	0.145739	0.967892	NA	alpha 12	fast24-fast12
Pcdhb14	1.69469	0.00132681	0.178187	0.964752	NA	ependymal cells 1	fast24-fast12
Mzb1	1.04453	0.00132697	0.194783	0.957806	NA	beta 1	fast24-fast12
Abtb1	1.22853	0.00132822	0.117299	0.900789	NA	astrocytes	fast24-fast12
Fbf1	1.22853	0.00132822	0.117299	0.900789	NA	astrocytes	fast24-fast12
2210016L21Rik	10.3093	0.00132892	0.114165	0.963421	0.997599	astrocytes	fast24-fast12
9430015G10Rik	1.18924	0.00132899	0.117306	0.900003	NA	astrocytes	fast24-fast12
Opn3	0.337012	0.00132904	0.195877	0.959125	NA	beta 1	fast24-fast12
Zfp82	0.337012	0.00132904	0.195877	0.959125	NA	beta 1	fast24-fast12
Gm9934	0.337012	0.00132904	0.195877	0.959125	NA	beta 1	fast24-fast12
D830024N08Rik	0.337012	0.00132904	0.195877	0.959125	NA	beta 1	fast24-fast12
Tgfbr2	0.337012	0.00132904	0.195877	0.959125	NA	beta 1	fast24-fast12
Fam53a	13.9182	0.00132981	0.16316	0.98606	NA	ependymal cells 1	fast24-fast12
March9	4.96969	0.00133064	0.163739	0.974849	NA	alpha 11	fast24-fast12
9430015G10Rik	3.48979	0.00133083	0.192271	0.978758	NA	beta 2	fast24-fast12
Zfp993	0.383832	0.00133101	0.195844	0.99378	NA	beta 1	fast24-fast12
Tmem88b	0.383832	0.00133101	0.195844	0.99378	NA	beta 1	fast24-fast12
Gm36640	0.383832	0.00133101	0.195844	0.99378	NA	beta 1	fast24-fast12
Prss57	0.383832	0.00133101	0.195844	0.99378	NA	beta 1	fast24-fast12
Dok2	0.383832	0.00133101	0.195844	0.99378	NA	beta 1	fast24-fast12
Ddx11	0.383832	0.00133101	0.195844	0.99378	NA	beta 1	fast24-fast12
Eif3c	20.1566	0.00133202	0.112141	0.972086	0.997599	astrocytes	fast24-fast12
Gm20457	0.681009	0.00133398	0.168121	0.935961	NA	alpha 11	fast24-fast12
Kctd4	0.971481	0.00133415	0.1174	0.886151	NA	astrocytes	fast24-fast12
Alg13	0.924449	0.00133426	0.11743	0.882027	NA	astrocytes	fast24-fast12
Lrrc75a	0.77608	0.00133501	0.157744	0.934124	NA	ependymal cells 2	fast24-fast12
Slc26a9	0.367528	0.00133552	0.204643	0.996192	NA	alpha 2	fast24-fast12
Slc26a1	0.367528	0.00133552	0.204643	0.996192	NA	alpha 2	fast24-fast12
Ddias	0.367528	0.00133552	0.204643	0.996192	NA	alpha 2	fast24-fast12
Asb16	0.367528	0.00133552	0.204643	0.996192	NA	alpha 2	fast24-fast12
Cdca7l	0.367528	0.00133552	0.204643	0.996192	NA	alpha 2	fast24-fast12
Ccdc68	0.367528	0.00133552	0.204643	0.996192	NA	alpha 2	fast24-fast12
Mal	0.465223	0.00133652	0.1489	0.867528	NA	alpha 12	fast24-fast12
Il13ra1	0.465223	0.00133652	0.1489	0.867528	NA	alpha 12	fast24-fast12
Tcf19	0.465223	0.00133652	0.1489	0.867528	NA	alpha 12	fast24-fast12
Slc35f6	6.17474	0.00133695	0.186384	0.98389	NA	beta 1	fast24-fast12
Gm13872	0.34053	0.0013377	0.20473	0.994351	NA	alpha 2	fast24-fast12
C1s1	0.34053	0.0013377	0.20473	0.994351	NA	alpha 2	fast24-fast12
Gm17102	0.34053	0.0013377	0.20473	0.994351	NA	alpha 2	fast24-fast12
Pmepa1os	1.04486	0.00133919	0.196383	0.962117	NA	beta 2	fast24-fast12
Ptgis	0.811912	0.00134013	0.180412	0.887025	NA	ependymal cells 1	fast24-fast12
Tgfb2	18.6855	0.00134065	0.143489	0.984708	NA	ependymal cells 2	fast24-fast12
Gm43848	0.408634	0.00134167	0.148952	0.881556	NA	alpha 12	fast24-fast12
Lman1l	0.408634	0.00134167	0.148952	0.881556	NA	alpha 12	fast24-fast12
Wnt4	0.535078	0.00134266	0.117566	0.822953	NA	astrocytes	fast24-fast12
Aagab	4.47993	0.00134318	0.16372	0.974778	NA	alpha 11	fast24-fast12
Rai1	7.50726	0.00134319	0.16115	0.979225	NA	alpha 11	fast24-fast12
Gm36266	1.00859	0.0013451	0.179221	0.952518	NA	ependymal cells 1	fast24-fast12
Alms1	0.905078	0.00134534	0.11744	0.87972	NA	astrocytes	fast24-fast12
Gabrr2	0.993852	0.00134545	0.167849	0.941603	NA	alpha 11	fast24-fast12
Efna5	14.1665	0.0013493	0.139094	0.979874	NA	alpha 12	fast24-fast12
Large2	1.42211	0.00135078	0.195758	0.967143	NA	beta 2	fast24-fast12
Dnajc12	3.09178	0.00135185	0.116581	0.93627	NA	astrocytes	fast24-fast12
Ubxn7	3.02284	0.00135201	0.116627	0.934361	NA	astrocytes	fast24-fast12
Pcbp3	4.19059	0.00135371	0.154648	0.969621	NA	ependymal cells 2	fast24-fast12
Cyb5rl	1.953	0.00135533	0.166494	0.962161	NA	alpha 11	fast24-fast12
Hpx	0.746387	0.00135571	0.1796	0.943671	NA	ependymal cells 1	fast24-fast12
Atp6ap2	61.7418	0.001356	0.121822	0.987103	0.995978	ependymal cells 2	fast24-fast12
Scyl3	5.15713	0.00135626	0.173761	0.978536	NA	ependymal cells 1	fast24-fast12
Gipc2	0.396241	0.00135642	0.168465	0.989077	NA	alpha 11	fast24-fast12
Crb2	3.1432	0.00135668	0.116878	0.926452	NA	astrocytes	fast24-fast12
Dtx3l	0.745118	0.00135834	0.117507	0.861107	NA	astrocytes	fast24-fast12
Nes	2.11917	0.00135883	0.117217	0.906351	NA	astrocytes	fast24-fast12
Zfp764	1.66386	0.00135966	0.167061	0.956334	NA	alpha 11	fast24-fast12
Mrps18b	3.19942	0.00136044	0.116697	0.931529	NA	astrocytes	fast24-fast12
Celf5	0.812826	0.00136055	0.157677	0.918251	NA	ependymal cells 2	fast24-fast12
Commd10	21.1286	0.00136238	0.171049	0.989819	NA	alpha 2	fast24-fast12
Pdzd4	0.804923	0.00136479	0.148636	0.92247	NA	alpha 12	fast24-fast12
Gm15408	1.90497	0.00136561	0.201575	0.97254	NA	alpha 2	fast24-fast12
Efcab2	2.49929	0.001366	0.116843	0.927171	NA	astrocytes	fast24-fast12
Gypc	4.8431	0.00136644	0.145479	0.967787	NA	alpha 12	fast24-fast12
Phf23	6.35692	0.00136693	0.144461	0.971322	NA	alpha 12	fast24-fast12
Fbl	7.6106	0.00136811	0.143748	0.973323	NA	alpha 12	fast24-fast12
BC037034	10.2352	0.00136853	0.186994	0.987392	NA	alpha 2	fast24-fast12
2610021A01Rik	0.976093	0.0013686	0.117376	0.886874	NA	astrocytes	fast24-fast12
Osbpl7	2.52919	0.00136869	0.192314	0.97348	NA	beta 1	fast24-fast12
Gad1	0.650395	0.00136998	0.148754	0.903226	NA	alpha 12	fast24-fast12
Zfp563	1.66462	0.00137053	0.16684	0.958143	NA	alpha 11	fast24-fast12
Ctsh	1.87164	0.00137077	0.117266	0.900919	NA	astrocytes	fast24-fast12
3110045C21Rik	1.4621	0.00137121	0.157087	0.946663	NA	ependymal cells 2	fast24-fast12
Rnf169	9.66812	0.00137186	0.1506	0.978102	NA	ependymal cells 2	fast24-fast12
Rsf1os1	0.339108	0.00137216	0.204732	0.994352	NA	alpha 2	fast24-fast12
S1pr1	21.6164	0.00137219	0.155667	0.987822	NA	ependymal cells 1	fast24-fast12
Zcchc2	1.14307	0.00137251	0.157352	0.939634	NA	ependymal cells 2	fast24-fast12
Tspan18	1.32148	0.00137259	0.180319	0.902489	NA	ependymal cells 1	fast24-fast12
Col9a3	5.53695	0.00137386	0.115637	0.951582	NA	astrocytes	fast24-fast12
Adar	2.97944	0.0013739	0.146835	0.95974	NA	alpha 12	fast24-fast12
Scara3	1.16454	0.00137468	0.14841	0.931964	NA	alpha 12	fast24-fast12
Dpf3	1.0355	0.00137523	0.117471	0.869245	NA	astrocytes	fast24-fast12
Serpini2	0.499495	0.00137529	0.179955	0.947362	NA	ependymal cells 1	fast24-fast12
Cpxm2	0.499495	0.00137529	0.179955	0.947362	NA	ependymal cells 1	fast24-fast12
CT025678.1	0.499495	0.00137529	0.179955	0.947362	NA	ependymal cells 1	fast24-fast12
Map3k13	0.499495	0.00137529	0.179955	0.947362	NA	ependymal cells 1	fast24-fast12
Gm20481	0.499495	0.00137529	0.179955	0.947362	NA	ependymal cells 1	fast24-fast12
Zfp266	10.9501	0.00137538	0.148631	0.9798	NA	ependymal cells 2	fast24-fast12
Fads1	15.4442	0.0013756	0.112086	0.969097	0.997599	astrocytes	fast24-fast12
Cep68	2.75472	0.0013767	0.155953	0.961354	NA	ependymal cells 2	fast24-fast12
Pm20d1	0.368941	0.00137839	0.204642	0.999106	NA	alpha 2	fast24-fast12
Mybl2	0.368941	0.00137839	0.204642	0.999106	NA	alpha 2	fast24-fast12
Hrct1	0.368941	0.00137839	0.204642	0.999106	NA	alpha 2	fast24-fast12
1700120K04Rik	0.368941	0.00137839	0.204642	0.999106	NA	alpha 2	fast24-fast12
Cdk19os	0.368941	0.00137839	0.204642	0.999106	NA	alpha 2	fast24-fast12
Brca1	0.368941	0.00137839	0.204642	0.999106	NA	alpha 2	fast24-fast12
Gm26571	0.368941	0.00137839	0.204642	0.999106	NA	alpha 2	fast24-fast12
Dock3	1.82644	0.00137848	0.1171	0.913846	NA	astrocytes	fast24-fast12
Irf2	14.1063	0.0013785	0.1548	0.98312	NA	alpha 11	fast24-fast12
Shd	7.33977	0.0013789	0.152056	0.975939	NA	ependymal cells 2	fast24-fast12
Gm29340	0.778151	0.00137902	0.157744	0.931675	NA	ependymal cells 2	fast24-fast12
Zfp973	0.678451	0.0013818	0.117586	0.855104	NA	astrocytes	fast24-fast12
Rpl9-ps6	0.678451	0.0013818	0.117586	0.855104	NA	astrocytes	fast24-fast12
Rapgef4	1.27592	0.00138272	0.196448	0.960377	NA	beta 2	fast24-fast12
Ecel1	0.515706	0.00138291	0.117569	0.812821	NA	astrocytes	fast24-fast12
Pak3	9.79214	0.00138298	0.142555	0.982202	NA	alpha 12	fast24-fast12
Tacc2	0.96374	0.00138373	0.11741	0.880684	NA	astrocytes	fast24-fast12
Gm13199	0.81404	0.00138496	0.157677	0.916949	NA	ependymal cells 2	fast24-fast12
Prickle4	1.88412	0.0013859	0.201407	0.972764	NA	alpha 2	fast24-fast12
Tbk1	10.2333	0.00138696	0.167144	0.983883	NA	ependymal cells 1	fast24-fast12
Kif5a	3.79594	0.00138713	0.146144	0.964345	NA	alpha 12	fast24-fast12
B3galt1	5.74141	0.0013876	0.153559	0.97209	NA	ependymal cells 2	fast24-fast12
Endov	5.04058	0.00139008	0.163946	0.97316	NA	alpha 11	fast24-fast12
Nepro	1.09734	0.00139052	0.157423	0.936861	NA	ependymal cells 2	fast24-fast12
Dnaja1	156.901	0.00139079	0.104764	0.988321	0.996499	beta 1	fast24-fast12
P3h2	1.10311	0.0013934	0.117457	0.870589	NA	astrocytes	fast24-fast12
H2afy	35.8178	0.00139366	0.127874	0.984225	0.997144	alpha 12	fast24-fast12
Rsph4a	4.0719	0.00139394	0.146799	0.959494	NA	alpha 12	fast24-fast12
2310047D07Rik	1.92284	0.00139419	0.201347	0.972718	NA	alpha 2	fast24-fast12
Zfp287	5.05305	0.00139425	0.190082	0.980967	NA	beta 2	fast24-fast12
Plekhh2	2.64295	0.00139505	0.165887	0.965169	NA	alpha 11	fast24-fast12
Cntn5	0.744707	0.00139635	0.179601	0.941999	NA	ependymal cells 1	fast24-fast12
Otx2	2.91959	0.00139735	0.165413	0.967701	NA	alpha 11	fast24-fast12
Zkscan5	6.09647	0.00139777	0.162829	0.975712	NA	alpha 11	fast24-fast12
1110002L01Rik	3.59388	0.00139801	0.154854	0.967175	NA	ependymal cells 2	fast24-fast12
Apba1	0.442864	0.00139948	0.117647	0.756415	NA	astrocytes	fast24-fast12
Kctd1	1.717	0.00140106	0.193533	0.967024	NA	beta 1	fast24-fast12
Mmadhc	18.4891	0.00140133	0.169153	0.989428	0.996626	beta 1	fast24-fast12
Smyd5	0.574907	0.00140241	0.117564	0.81755	NA	astrocytes	fast24-fast12
Ppara	0.574907	0.00140241	0.117564	0.81755	NA	astrocytes	fast24-fast12
Fndc5	3.99829	0.0014047	0.116356	0.938709	NA	astrocytes	fast24-fast12
4930568G15Rik	1.0465	0.0014058	0.179311	0.948364	NA	ependymal cells 1	fast24-fast12
Kbtbd8	0.476521	0.00140616	0.148928	0.859407	NA	alpha 12	fast24-fast12
Cdc42bpg	0.476521	0.00140616	0.148928	0.859407	NA	alpha 12	fast24-fast12
Zfp619	0.633711	0.00140629	0.148808	0.895545	NA	alpha 12	fast24-fast12
Gm15675	0.338393	0.00140676	0.14908	0.905754	NA	alpha 12	fast24-fast12
Slc43a3	0.338393	0.00140676	0.14908	0.905754	NA	alpha 12	fast24-fast12
Gm10489	0.338393	0.00140676	0.14908	0.905754	NA	alpha 12	fast24-fast12
Muc1	0.338393	0.00140676	0.14908	0.905754	NA	alpha 12	fast24-fast12
Kcnd3os	0.338393	0.00140676	0.14908	0.905754	NA	alpha 12	fast24-fast12
Gm14508	0.338393	0.00140676	0.14908	0.905754	NA	alpha 12	fast24-fast12
Gm5580	0.338393	0.00140676	0.14908	0.905754	NA	alpha 12	fast24-fast12
Cdca3	0.338393	0.00140676	0.14908	0.905754	NA	alpha 12	fast24-fast12
Camk2b	0.338393	0.00140676	0.14908	0.905754	NA	alpha 12	fast24-fast12
3110070M22Rik	0.338393	0.00140676	0.14908	0.905754	NA	alpha 12	fast24-fast12
Tssk1	0.338393	0.00140676	0.14908	0.905754	NA	alpha 12	fast24-fast12
Gm12359	1.18778	0.00140761	0.178944	0.955373	NA	ependymal cells 1	fast24-fast12
Gstcd	0.528901	0.00140795	0.117568	0.815738	NA	astrocytes	fast24-fast12
Prr11	1.08861	0.00140799	0.157424	0.934994	NA	ependymal cells 2	fast24-fast12
Ndc1	1.49627	0.00140919	0.117229	0.902145	NA	astrocytes	fast24-fast12
Cthrc1	1.10027	0.00140966	0.15746	0.934738	NA	ependymal cells 2	fast24-fast12
Cfap157	1.72542	0.00141052	0.193613	0.967199	NA	beta 1	fast24-fast12
Cyb5r4	3.02304	0.00141055	0.146838	0.958621	NA	alpha 12	fast24-fast12
Gm26870	0.97636	0.00141055	0.167825	0.939628	NA	alpha 11	fast24-fast12
Pcmtd1	9.4243	0.00141058	0.114183	0.960934	0.997599	astrocytes	fast24-fast12
N4bp2l1	3.55815	0.00141081	0.155104	0.966395	NA	ependymal cells 2	fast24-fast12
Rilp	1.88793	0.0014125	0.201743	0.970979	NA	alpha 2	fast24-fast12
Epop	0.637333	0.00141282	0.195227	0.953445	NA	beta 1	fast24-fast12
Impa2	1.37287	0.00141343	0.202834	0.964522	NA	alpha 2	fast24-fast12
Gm48045	0.99603	0.0014138	0.179323	0.948141	NA	ependymal cells 1	fast24-fast12
Trpm7	33.1425	0.00141476	0.133888	0.985533	0.995978	ependymal cells 2	fast24-fast12
Gm14966	5.46513	0.00141683	0.188618	0.982119	NA	beta 2	fast24-fast12
Naa35	5.09581	0.00141692	0.11588	0.946746	NA	astrocytes	fast24-fast12
Tmem8	12.4204	0.00141731	0.178221	0.986954	NA	beta 2	fast24-fast12
Jmjd7	0.230417	0.0014178	0.117705	0.740337	NA	astrocytes	fast24-fast12
Gm14168	0.230417	0.0014178	0.117705	0.740337	NA	astrocytes	fast24-fast12
Rbl1	0.230417	0.0014178	0.117705	0.740337	NA	astrocytes	fast24-fast12
Tbc1d25	0.230417	0.0014178	0.117705	0.740337	NA	astrocytes	fast24-fast12
Tdo2	0.230417	0.0014178	0.117705	0.740337	NA	astrocytes	fast24-fast12
Oaz3	0.230417	0.0014178	0.117705	0.740337	NA	astrocytes	fast24-fast12
Rpe65	0.230417	0.0014178	0.117705	0.740337	NA	astrocytes	fast24-fast12
Spata21	0.230417	0.0014178	0.117705	0.740337	NA	astrocytes	fast24-fast12
Gm16008	0.230417	0.0014178	0.117705	0.740337	NA	astrocytes	fast24-fast12
Gm20636	0.230417	0.0014178	0.117705	0.740337	NA	astrocytes	fast24-fast12
Cxcl12	0.230417	0.0014178	0.117705	0.740337	NA	astrocytes	fast24-fast12
1700112J16Rik	0.230417	0.0014178	0.117705	0.740337	NA	astrocytes	fast24-fast12
Det1	0.230417	0.0014178	0.117705	0.740337	NA	astrocytes	fast24-fast12
Hbb-bs	0.230417	0.0014178	0.117705	0.740337	NA	astrocytes	fast24-fast12
Ifitm6	0.230417	0.0014178	0.117705	0.740337	NA	astrocytes	fast24-fast12
Sgk1	0.230417	0.0014178	0.117705	0.740337	NA	astrocytes	fast24-fast12
Gm40617	0.230417	0.0014178	0.117705	0.740337	NA	astrocytes	fast24-fast12
Proscos	0.230417	0.0014178	0.117705	0.740337	NA	astrocytes	fast24-fast12
Map10	0.230417	0.0014178	0.117705	0.740337	NA	astrocytes	fast24-fast12
Gm49083	0.230417	0.0014178	0.117705	0.740337	NA	astrocytes	fast24-fast12
Gm30373	0.230417	0.0014178	0.117705	0.740337	NA	astrocytes	fast24-fast12
9230112J17Rik	0.230417	0.0014178	0.117705	0.740337	NA	astrocytes	fast24-fast12
Smg8	0.230417	0.0014178	0.117705	0.740337	NA	astrocytes	fast24-fast12
Rasgrf2	0.230417	0.0014178	0.117705	0.740337	NA	astrocytes	fast24-fast12
Map3k13	0.230417	0.0014178	0.117705	0.740337	NA	astrocytes	fast24-fast12
Eif2a	9.49024	0.0014181	0.14214	0.975704	NA	alpha 12	fast24-fast12
Osgepl1	10.8723	0.00141846	0.178334	0.986306	NA	beta 1	fast24-fast12
Ddx49	2.52946	0.00141851	0.147206	0.954809	NA	alpha 12	fast24-fast12
Nsmce3	3.79165	0.00141876	0.116261	0.940401	NA	astrocytes	fast24-fast12
Gm46447	0.808191	0.00141885	0.157626	0.918221	NA	ependymal cells 2	fast24-fast12
Pcdhga9	0.68492	0.00141953	0.168061	0.924351	NA	alpha 11	fast24-fast12
Gm3417	5.51808	0.00142065	0.153931	0.970647	NA	ependymal cells 2	fast24-fast12
Katna1	2.19165	0.00142104	0.116958	0.918708	NA	astrocytes	fast24-fast12
Gm45768	0.449467	0.0014211	0.158043	0.949838	NA	ependymal cells 2	fast24-fast12
Gm28529	0.449467	0.0014211	0.158043	0.949838	NA	ependymal cells 2	fast24-fast12
Garem2	2.3168	0.00142167	0.200819	0.973915	NA	alpha 2	fast24-fast12
Muc1	1.37474	0.00142245	0.195873	0.963759	NA	beta 2	fast24-fast12
Rasl10b	0.769579	0.00142293	0.157701	0.931661	NA	ependymal cells 2	fast24-fast12
Cramp1l	2.53269	0.00142351	0.116826	0.924523	NA	astrocytes	fast24-fast12
Fancc	0.997444	0.00142487	0.179158	0.950644	NA	ependymal cells 1	fast24-fast12
Als2	0.588102	0.00142516	0.117563	0.815987	NA	astrocytes	fast24-fast12
Zfp763	1.52357	0.00142537	0.14814	0.939311	NA	alpha 12	fast24-fast12
Lrrc40	2.94345	0.00142545	0.155493	0.962928	NA	ependymal cells 2	fast24-fast12
Gin1	2.59135	0.00142627	0.116752	0.927078	NA	astrocytes	fast24-fast12
Nid2	0.800449	0.00142688	0.179649	0.938937	NA	ependymal cells 1	fast24-fast12
Josd1	1.05018	0.00142748	0.117428	0.87648	NA	astrocytes	fast24-fast12
Cog8	19.2574	0.00142769	0.157645	0.986409	NA	ependymal cells 1	fast24-fast12
Ppp2r2c	7.75998	0.00142855	0.151654	0.975397	NA	ependymal cells 2	fast24-fast12
Krtcap2	56.4501	0.00142981	0.120449	0.984945	0.997144	alpha 12	fast24-fast12
Mapkbp1	0.690803	0.00143313	0.117556	0.858777	NA	astrocytes	fast24-fast12
D2hgdh	4.93907	0.00143453	0.1737	0.977159	NA	ependymal cells 1	fast24-fast12
Phldb2	0.984676	0.00143568	0.117377	0.881232	NA	astrocytes	fast24-fast12
D3Ertd751e	18.112	0.00143794	0.151096	0.984208	NA	alpha 11	fast24-fast12
Trh	0.745547	0.00143801	0.179541	0.941937	NA	ependymal cells 1	fast24-fast12
Snrnp35	5.09585	0.00143837	0.153606	0.97082	NA	ependymal cells 2	fast24-fast12
Gm14487	0.768365	0.00143858	0.157686	0.931623	NA	ependymal cells 2	fast24-fast12
Fbxw5	11.9262	0.00143889	0.156071	0.982175	NA	alpha 11	fast24-fast12
Samd14	1.81048	0.00143889	0.117089	0.910463	NA	astrocytes	fast24-fast12
Cd46	1.72484	0.00144145	0.117141	0.907446	NA	astrocytes	fast24-fast12
Cstf1	1.38447	0.001443	0.148152	0.93746	NA	alpha 12	fast24-fast12
E130307A14Rik	5.42473	0.00144301	0.173002	0.978175	NA	ependymal cells 1	fast24-fast12
Gstm6	0.420505	0.00144499	0.148982	0.870398	NA	alpha 12	fast24-fast12
Gm12758	0.420505	0.00144499	0.148982	0.870398	NA	alpha 12	fast24-fast12
Pcdh1	0.420505	0.00144499	0.148982	0.870398	NA	alpha 12	fast24-fast12
Zfp319	3.53848	0.00144605	0.164617	0.971654	NA	alpha 11	fast24-fast12
Phrf1	1.89285	0.00144718	0.116961	0.917161	NA	astrocytes	fast24-fast12
Tmem18	9.01816	0.00144812	0.158896	0.979747	NA	alpha 11	fast24-fast12
Tshb	0.746894	0.00144847	0.179601	0.939869	NA	ependymal cells 1	fast24-fast12
Dhrs4	4.4745	0.00144925	0.145816	0.964075	NA	alpha 12	fast24-fast12
Usb1	5.5426	0.00144938	0.173117	0.977876	NA	ependymal cells 1	fast24-fast12
Gm29431	0.730544	0.00144962	0.168109	0.911883	NA	alpha 11	fast24-fast12
Arhgap33	2.19209	0.00144969	0.192397	0.971641	NA	beta 1	fast24-fast12
Chst2	1.66075	0.00145042	0.178541	0.958522	NA	ependymal cells 1	fast24-fast12
Zdhhc15	0.449218	0.00145075	0.148939	0.872365	NA	alpha 12	fast24-fast12
Pcdh18	2.66443	0.00145097	0.155878	0.95935	NA	ependymal cells 2	fast24-fast12
Gpr179	3.08985	0.00145449	0.192474	0.976621	NA	beta 2	fast24-fast12
Lrrc36	0.62561	0.00145623	0.195326	0.964244	NA	beta 1	fast24-fast12
Kcnk7	0.62561	0.00145623	0.195326	0.964244	NA	beta 1	fast24-fast12
Pcdhb19	0.805111	0.00145911	0.157626	0.916313	NA	ependymal cells 2	fast24-fast12
1810062O18Rik	0.52429	0.00145916	0.117569	0.81008	NA	astrocytes	fast24-fast12
Svip	3.41188	0.00146105	0.116491	0.932789	NA	astrocytes	fast24-fast12
Cox10	1.19117	0.00146436	0.148351	0.929652	NA	alpha 12	fast24-fast12
Gm48908	0.424063	0.00146602	0.158104	0.954644	NA	ependymal cells 2	fast24-fast12
Asb8	6.19275	0.00146605	0.144238	0.969868	NA	alpha 12	fast24-fast12
Borcs5	4.49446	0.00146721	0.164149	0.971703	NA	alpha 11	fast24-fast12
Slc6a1	17.8948	0.0014673	0.136628	0.980146	NA	alpha 12	fast24-fast12
Tomm22	77.4296	0.0014679	0.115986	0.986275	0.995978	ependymal cells 2	fast24-fast12
Pde6d	31.9405	0.00146809	0.140724	0.98619	0.992227	alpha 11	fast24-fast12
Gm31152	0.82039	0.00146892	0.157693	0.911448	NA	ependymal cells 2	fast24-fast12
Actr5	5.69819	0.00146924	0.194368	0.982728	NA	alpha 2	fast24-fast12
Zfp954	0.926856	0.00147006	0.117432	0.870121	NA	astrocytes	fast24-fast12
Mob3a	0.87997	0.00147167	0.117485	0.859979	NA	astrocytes	fast24-fast12
M6pr	29.6568	0.00147202	0.160702	0.988582	0.996527	beta 1	fast24-fast12
Ppil2	16.8973	0.00147209	0.145594	0.983215	NA	ependymal cells 2	fast24-fast12
Med31	147.45	0.00147337	0.104658	0.987612	0.993634	alpha 2	fast24-fast12
Tmem156	0.371836	0.00147382	0.20464	0.996191	NA	alpha 2	fast24-fast12
Wbscr25	0.371836	0.00147382	0.20464	0.996191	NA	alpha 2	fast24-fast12
Aqp1	0.371836	0.00147382	0.20464	0.996191	NA	alpha 2	fast24-fast12
Tacc1	51.1138	0.00147408	0.142188	0.989033	0.996626	beta 1	fast24-fast12
Amacr	1.54266	0.00147409	0.117239	0.896451	NA	astrocytes	fast24-fast12
Ikbke	5.67792	0.00147607	0.153863	0.969511	NA	ependymal cells 2	fast24-fast12
Lum	1.2463	0.00147851	0.179019	0.951325	NA	ependymal cells 1	fast24-fast12
Galm	1.05345	0.00147865	0.117473	0.859242	NA	astrocytes	fast24-fast12
Gm16279	1.05567	0.00148048	0.196524	0.956512	NA	beta 2	fast24-fast12
Smlr1	1.29305	0.00148206	0.167375	0.947402	NA	alpha 11	fast24-fast12
Tmlhe	0.59825	0.00148228	0.117564	0.810474	NA	astrocytes	fast24-fast12
Abl2	2.48561	0.00148291	0.116744	0.924789	NA	astrocytes	fast24-fast12
A330035P11Rik	1.19967	0.00148328	0.178864	0.953642	NA	ependymal cells 1	fast24-fast12
Slc8b1	4.45171	0.0014837	0.174707	0.974759	NA	ependymal cells 1	fast24-fast12
Igsf10	3.35482	0.00148518	0.190516	0.975796	NA	beta 1	fast24-fast12
Fndc5	0.669722	0.00148524	0.148712	0.90078	NA	alpha 12	fast24-fast12
Tgfbr3l	0.503793	0.00148729	0.117603	0.792298	NA	astrocytes	fast24-fast12
Sall1	4.31477	0.00148769	0.11622	0.938328	NA	astrocytes	fast24-fast12
Tshz1	7.84834	0.00148782	0.143445	0.971405	NA	alpha 12	fast24-fast12
Cabyr	0.938816	0.00148792	0.179316	0.945959	NA	ependymal cells 1	fast24-fast12
Gm14326	0.969276	0.00149057	0.117412	0.871476	NA	astrocytes	fast24-fast12
1700125H20Rik	0.67007	0.00149108	0.168067	0.931088	NA	alpha 11	fast24-fast12
Thbs2	0.944498	0.00149222	0.20366	0.954134	NA	alpha 2	fast24-fast12
Setdb1	6.31091	0.00149222	0.16279	0.973997	NA	alpha 11	fast24-fast12
Gm26624	0.600326	0.00149236	0.195362	0.965644	NA	beta 1	fast24-fast12
Glb1l	1.78144	0.00149291	0.11703	0.910973	NA	astrocytes	fast24-fast12
Pex13	7.47628	0.0014934	0.115122	0.952045	NA	astrocytes	fast24-fast12
Helb	2.06218	0.00149374	0.156436	0.952885	NA	ependymal cells 2	fast24-fast12
Gfpt1	15.5509	0.00149452	0.152619	0.98308	NA	alpha 11	fast24-fast12
Tango6	1.15005	0.00149532	0.117451	0.865393	NA	astrocytes	fast24-fast12
Men1	3.25934	0.0014959	0.116532	0.931145	NA	astrocytes	fast24-fast12
Dnajc15	113.408	0.00149653	0.118453	0.988018	0.99535	beta 2	fast24-fast12
Gm33111	0.750667	0.00149659	0.1796	0.937907	NA	ependymal cells 1	fast24-fast12
Tex2	2.98811	0.0014967	0.155557	0.962591	NA	ependymal cells 2	fast24-fast12
Apol7d	0.378326	0.00149723	0.2047	0.990881	NA	alpha 2	fast24-fast12
Art5	0.378326	0.00149723	0.2047	0.990881	NA	alpha 2	fast24-fast12
Dhx58os	0.378326	0.00149723	0.2047	0.990881	NA	alpha 2	fast24-fast12
Exoc3l4	0.378326	0.00149723	0.2047	0.990881	NA	alpha 2	fast24-fast12
Nme4	1.01373	0.00149759	0.167746	0.937971	NA	alpha 11	fast24-fast12
Ddx60	12.4265	0.00149932	0.179396	0.985967	NA	beta 2	fast24-fast12
Spidr	1.90522	0.00149952	0.147854	0.941683	NA	alpha 12	fast24-fast12
B230307C23Rik	1.30249	0.00149959	0.117232	0.894088	NA	astrocytes	fast24-fast12
Socs2	0.684627	0.00149959	0.117557	0.851481	NA	astrocytes	fast24-fast12
Dusp14	0.684627	0.00149959	0.117557	0.851481	NA	astrocytes	fast24-fast12
Cnot2	5.07165	0.00149989	0.145612	0.964242	NA	alpha 12	fast24-fast12
March10	0.745522	0.00150112	0.195181	0.930744	NA	beta 1	fast24-fast12
Ppp1r16b	0.239	0.00150143	0.117705	0.73727	NA	astrocytes	fast24-fast12
9330179D12Rik	0.239	0.00150143	0.117705	0.73727	NA	astrocytes	fast24-fast12
Mrgpre	0.239	0.00150143	0.117705	0.73727	NA	astrocytes	fast24-fast12
Smlr1	0.239	0.00150143	0.117705	0.73727	NA	astrocytes	fast24-fast12
Aldh1l2	0.239	0.00150143	0.117705	0.73727	NA	astrocytes	fast24-fast12
Cers1	0.239	0.00150143	0.117705	0.73727	NA	astrocytes	fast24-fast12
Spata33	0.239	0.00150143	0.117705	0.73727	NA	astrocytes	fast24-fast12
Dbndd1	0.239	0.00150143	0.117705	0.73727	NA	astrocytes	fast24-fast12
Ajuba	0.239	0.00150143	0.117705	0.73727	NA	astrocytes	fast24-fast12
AC154760.1	0.239	0.00150143	0.117705	0.73727	NA	astrocytes	fast24-fast12
4930524O07Rik	0.239	0.00150143	0.117705	0.73727	NA	astrocytes	fast24-fast12
Gm11513	0.239	0.00150143	0.117705	0.73727	NA	astrocytes	fast24-fast12
Spata9	0.239	0.00150143	0.117705	0.73727	NA	astrocytes	fast24-fast12
Kif26a	0.239	0.00150143	0.117705	0.73727	NA	astrocytes	fast24-fast12
C030047K22Rik	0.239	0.00150143	0.117705	0.73727	NA	astrocytes	fast24-fast12
Trim36	0.239	0.00150143	0.117705	0.73727	NA	astrocytes	fast24-fast12
1700018L02Rik	0.239	0.00150143	0.117705	0.73727	NA	astrocytes	fast24-fast12
Entpd7	0.239	0.00150143	0.117705	0.73727	NA	astrocytes	fast24-fast12
Galnt13	0.453745	0.00150225	0.158043	0.943487	NA	ependymal cells 2	fast24-fast12
Mir155hg	0.453745	0.00150225	0.158043	0.943487	NA	ependymal cells 2	fast24-fast12
Pkmyt1	0.453745	0.00150225	0.158043	0.943487	NA	ependymal cells 2	fast24-fast12
Sec31b	0.453745	0.00150225	0.158043	0.943487	NA	ependymal cells 2	fast24-fast12
Foxo3	2.71323	0.00150249	0.116927	0.916235	NA	astrocytes	fast24-fast12
Cdk7	9.94673	0.00150304	0.151121	0.975206	NA	ependymal cells 2	fast24-fast12
9030612E09Rik	0.460516	0.0015033	0.148969	0.864812	NA	alpha 12	fast24-fast12
Rexo1	1.79311	0.00150349	0.117136	0.903293	NA	astrocytes	fast24-fast12
Gm12532	0.594279	0.00150421	0.117541	0.815085	NA	astrocytes	fast24-fast12
Osgin1	0.594279	0.00150421	0.117541	0.815085	NA	astrocytes	fast24-fast12
Rpusd1	0.909049	0.00150429	0.117433	0.867405	NA	astrocytes	fast24-fast12
Wwc1	8.35084	0.00150469	0.114737	0.954696	NA	astrocytes	fast24-fast12
Jdp2	6.13829	0.00150495	0.186614	0.980877	NA	beta 1	fast24-fast12
Tenm4	1.32788	0.0015053	0.14819	0.933777	NA	alpha 12	fast24-fast12
Syt7	2.98035	0.00150567	0.156142	0.955915	NA	ependymal cells 2	fast24-fast12
Dhrs3	25.1686	0.001506	0.139338	0.983258	NA	ependymal cells 2	fast24-fast12
Rasd1	8.78601	0.00150607	0.169393	0.980871	NA	ependymal cells 1	fast24-fast12
Gm38414	1.66215	0.00150848	0.16693	0.952865	NA	alpha 11	fast24-fast12
Chic2	5.44692	0.00150882	0.11569	0.945699	NA	astrocytes	fast24-fast12
Iqcc	3.73511	0.00150903	0.116441	0.933577	NA	astrocytes	fast24-fast12
Ccdc126	1.3637	0.00151069	0.117313	0.884052	NA	astrocytes	fast24-fast12
C920021L13Rik	1.41914	0.00151084	0.117225	0.895629	NA	astrocytes	fast24-fast12
Kcnab2	0.764075	0.0015126	0.148693	0.912955	NA	alpha 12	fast24-fast12
Cdkn2b	5.12101	0.00151414	0.153899	0.968389	NA	ependymal cells 2	fast24-fast12
Pigl	1.74006	0.00151493	0.15667	0.948973	NA	ependymal cells 2	fast24-fast12
Haus7	3.79475	0.00151523	0.146315	0.957796	NA	alpha 12	fast24-fast12
Cyp4f15	0.820747	0.00151628	0.157678	0.909951	NA	ependymal cells 2	fast24-fast12
Gpatch2	4.41531	0.00151702	0.146013	0.961357	NA	alpha 12	fast24-fast12
Dync2li1	5.04841	0.00151775	0.115852	0.943229	NA	astrocytes	fast24-fast12
Cops3	31.5891	0.00151782	0.148926	0.986855	0.995089	ependymal cells 1	fast24-fast12
4930522L14Rik	0.907485	0.00151846	0.117434	0.866194	NA	astrocytes	fast24-fast12
Arhgap10	1.4009	0.00151865	0.19587	0.961384	NA	beta 2	fast24-fast12
Mipol1	1.31264	0.00151947	0.117248	0.891076	NA	astrocytes	fast24-fast12
Irgm2	0.549799	0.00152031	0.117595	0.792358	NA	astrocytes	fast24-fast12
A930028N01Rik	0.549799	0.00152031	0.117595	0.792358	NA	astrocytes	fast24-fast12
Dnase1l1	6.03951	0.0015217	0.173192	0.976687	NA	ependymal cells 1	fast24-fast12
Grm3	3.42646	0.00152243	0.116444	0.931923	NA	astrocytes	fast24-fast12
Apobec1	1.15675	0.00152261	0.117367	0.877212	NA	astrocytes	fast24-fast12
Naa15	4.41418	0.00152278	0.116213	0.937987	NA	astrocytes	fast24-fast12
Nrf1	7.8518	0.00152339	0.160468	0.977318	NA	alpha 11	fast24-fast12
Rnf213	1.27341	0.00152415	0.117303	0.885112	NA	astrocytes	fast24-fast12
Gm28415	0.346319	0.00152507	0.204727	0.998542	NA	alpha 2	fast24-fast12
Gm40614	0.346319	0.00152507	0.204727	0.998542	NA	alpha 2	fast24-fast12
G430095P16Rik	0.346319	0.00152507	0.204727	0.998542	NA	alpha 2	fast24-fast12
Cdhr1	0.346319	0.00152507	0.204727	0.998542	NA	alpha 2	fast24-fast12
Hmga1b	0.346319	0.00152507	0.204727	0.998542	NA	alpha 2	fast24-fast12
Gm26884	0.346319	0.00152507	0.204727	0.998542	NA	alpha 2	fast24-fast12
Gm19265	0.786208	0.0015254	0.157745	0.92352	NA	ependymal cells 2	fast24-fast12
Ptk7	4.57895	0.00152544	0.163909	0.9706	NA	alpha 11	fast24-fast12
Ackr1	0.310018	0.00152575	0.195901	0.959906	NA	beta 1	fast24-fast12
Gm20628	0.310018	0.00152575	0.195901	0.959906	NA	beta 1	fast24-fast12
BC030343	0.310018	0.00152575	0.195901	0.959906	NA	beta 1	fast24-fast12
Clec1b	0.310018	0.00152575	0.195901	0.959906	NA	beta 1	fast24-fast12
Gm47794	0.310018	0.00152575	0.195901	0.959906	NA	beta 1	fast24-fast12
BC065403	0.310018	0.00152575	0.195901	0.959906	NA	beta 1	fast24-fast12
Ccdc69	0.310018	0.00152575	0.195901	0.959906	NA	beta 1	fast24-fast12
Acot3	0.310018	0.00152575	0.195901	0.959906	NA	beta 1	fast24-fast12
Gmnc	0.310018	0.00152575	0.195901	0.959906	NA	beta 1	fast24-fast12
Atp5e	143.523	0.00152608	0.103006	0.984858	0.997144	alpha 12	fast24-fast12
Slc2a4	0.773	0.00152676	0.157686	0.926984	NA	ependymal cells 2	fast24-fast12
Grpr	9.81458	0.00152753	0.159237	0.978698	NA	alpha 11	fast24-fast12
Mon1a	1.19502	0.00152837	0.117422	0.864429	NA	astrocytes	fast24-fast12
Tmem206	0.578879	0.00152889	0.117566	0.804659	NA	astrocytes	fast24-fast12
Zfp759	0.578879	0.00152889	0.117566	0.804659	NA	astrocytes	fast24-fast12
Sco1	0.874899	0.00152923	0.148564	0.917056	NA	alpha 12	fast24-fast12
Adgra2	0.676323	0.00152932	0.168066	0.929123	NA	alpha 11	fast24-fast12
Gid4	2.06927	0.00152933	0.11699	0.909943	NA	astrocytes	fast24-fast12
Them5	0.54043	0.00152964	0.179992	0.943153	NA	ependymal cells 1	fast24-fast12
Pde4c	0.54043	0.00152964	0.179992	0.943153	NA	ependymal cells 1	fast24-fast12
Wdr59	1.69909	0.00153077	0.178255	0.958686	NA	ependymal cells 1	fast24-fast12
Pyroxd1	11.6978	0.00153158	0.165656	0.982738	NA	ependymal cells 1	fast24-fast12
2900060B14Rik	14.6145	0.00153426	0.163189	0.983775	NA	ependymal cells 1	fast24-fast12
Cplx2	2.81577	0.00153449	0.147188	0.951096	NA	alpha 12	fast24-fast12
Suox	12.1257	0.00153745	0.185636	0.986064	NA	alpha 2	fast24-fast12
Ankrd13a	5.10741	0.00153825	0.163499	0.971382	NA	alpha 11	fast24-fast12
Tbc1d22b	1.15896	0.00153845	0.117333	0.880885	NA	astrocytes	fast24-fast12
Xpo4	3.0457	0.00153902	0.146818	0.954938	NA	alpha 12	fast24-fast12
Pign	1.085	0.00153997	0.117332	0.880599	NA	astrocytes	fast24-fast12
Cptp	0.856867	0.00154136	0.117445	0.862982	NA	astrocytes	fast24-fast12
Frs3	5.63663	0.0015417	0.18845	0.979562	NA	beta 2	fast24-fast12
Zfp873	0.718282	0.00154227	0.148702	0.899676	NA	alpha 12	fast24-fast12
Ctu1	0.968451	0.00154372	0.167718	0.937157	NA	alpha 11	fast24-fast12
Slc4a2	20.8962	0.00154408	0.157011	0.986882	NA	ependymal cells 1	fast24-fast12
Cd72	0.374018	0.00154419	0.20464	0.992425	NA	alpha 2	fast24-fast12
Gm26840	0.374018	0.00154419	0.20464	0.992425	NA	alpha 2	fast24-fast12
Gm15611	0.374018	0.00154419	0.20464	0.992425	NA	alpha 2	fast24-fast12
Plvap	0.374018	0.00154419	0.20464	0.992425	NA	alpha 2	fast24-fast12
Gm17509	0.374018	0.00154419	0.20464	0.992425	NA	alpha 2	fast24-fast12
Syne3	0.374018	0.00154419	0.20464	0.992425	NA	alpha 2	fast24-fast12
Fam111a	0.374018	0.00154419	0.20464	0.992425	NA	alpha 2	fast24-fast12
Raly	39.1548	0.00154437	0.140829	0.985413	0.995089	ependymal cells 1	fast24-fast12
Zfp647	1.94615	0.00154462	0.166619	0.955585	NA	alpha 11	fast24-fast12
Bbc3	0.728153	0.00154558	0.117511	0.843103	NA	astrocytes	fast24-fast12
Gxylt1	0.728153	0.00154558	0.117511	0.843103	NA	astrocytes	fast24-fast12
Vps13b	15.0956	0.00154649	0.175654	0.986175	NA	beta 2	fast24-fast12
Zfp78	1.0984	0.00154688	0.157392	0.930169	NA	ependymal cells 2	fast24-fast12
Rcc1l	0.592074	0.00154844	0.117565	0.803277	NA	astrocytes	fast24-fast12
Pigo	1.83684	0.00154933	0.193595	0.963591	NA	beta 1	fast24-fast12
Podnl1	0.456173	0.00154978	0.158043	0.939767	NA	ependymal cells 2	fast24-fast12
Arhgap11a	0.53959	0.00154984	0.179993	0.942084	NA	ependymal cells 1	fast24-fast12
Foxp2	0.740359	0.00155099	0.179544	0.937437	NA	ependymal cells 1	fast24-fast12
Zmiz2	3.77444	0.00155173	0.116238	0.935327	NA	astrocytes	fast24-fast12
Il17ra	0.814897	0.00155192	0.157627	0.911395	NA	ependymal cells 2	fast24-fast12
Gpr19	23.7941	0.00155272	0.139591	0.982604	NA	ependymal cells 2	fast24-fast12
6330403L08Rik	1.00594	0.00155282	0.167782	0.93471	NA	alpha 11	fast24-fast12
Ramp3	1.06048	0.0015539	0.180262	0.897642	NA	ependymal cells 1	fast24-fast12
Rnf217	5.46862	0.00155411	0.153228	0.9696	NA	ependymal cells 2	fast24-fast12
Prrg4	0.728902	0.00155442	0.148737	0.896464	NA	alpha 12	fast24-fast12
E230001N04Rik	0.728902	0.00155442	0.148737	0.896464	NA	alpha 12	fast24-fast12
Apold1	1.32593	0.0015566	0.202973	0.960027	NA	alpha 2	fast24-fast12
Anks6	1.00093	0.00155688	0.167678	0.937452	NA	alpha 11	fast24-fast12
Sipa1	0.589667	0.00155708	0.117543	0.809651	NA	astrocytes	fast24-fast12
Susd4	1.2339	0.00155835	0.178858	0.951052	NA	ependymal cells 1	fast24-fast12
Gm29157	0.344898	0.00155949	0.204728	0.998543	NA	alpha 2	fast24-fast12
Far2	0.344898	0.00155949	0.204728	0.998543	NA	alpha 2	fast24-fast12
Sv2b	0.344898	0.00155949	0.204728	0.998543	NA	alpha 2	fast24-fast12
Olfr678	0.344898	0.00155949	0.204728	0.998543	NA	alpha 2	fast24-fast12
Aspm	0.383257	0.00156014	0.168472	0.988604	NA	alpha 11	fast24-fast12
Gm48619	0.985664	0.00156051	0.179162	0.945915	NA	ependymal cells 1	fast24-fast12
Dbpht2	0.61925	0.00156064	0.117561	0.846584	NA	astrocytes	fast24-fast12
Calml4	6.96024	0.00156141	0.194785	0.968827	NA	beta 2	fast24-fast12
Dok1	4.11661	0.00156194	0.175134	0.972147	NA	ependymal cells 1	fast24-fast12
4930458D05Rik	1.28212	0.00156281	0.196448	0.955237	NA	beta 2	fast24-fast12
Ldhd	1.48545	0.00156481	0.157167	0.937207	NA	ependymal cells 2	fast24-fast12
Mettl15	1.46559	0.00156495	0.148201	0.930316	NA	alpha 12	fast24-fast12
Ist1	6.00024	0.00156782	0.116147	0.936719	NA	astrocytes	fast24-fast12
Abce1	3.58439	0.00156924	0.11639	0.93079	NA	astrocytes	fast24-fast12
Col13a1	1.53401	0.00156965	0.193713	0.962081	NA	beta 1	fast24-fast12
Fosl2	30.1424	0.00156991	0.144846	0.984306	0.992207	alpha 11	fast24-fast12
Axin1	1.18243	0.0015705	0.11731	0.882275	NA	astrocytes	fast24-fast12
Iars	4.90266	0.00157052	0.163307	0.971257	NA	alpha 11	fast24-fast12
Tigar	2.9744	0.00157057	0.193299	0.972348	NA	beta 2	fast24-fast12
Dtx3l	7.24332	0.00157156	0.191236	0.983447	NA	alpha 2	fast24-fast12
Mapk12	12.1334	0.00157156	0.183564	0.986667	NA	alpha 2	fast24-fast12
Cep44	9.97449	0.00157189	0.159422	0.977761	NA	alpha 11	fast24-fast12
Ranbp17	1.21915	0.00157345	0.17897	0.949192	NA	ependymal cells 1	fast24-fast12
Hist1h2ac	0.824929	0.00157346	0.148575	0.914614	NA	alpha 12	fast24-fast12
Ints12	1.01103	0.00157369	0.117455	0.855354	NA	astrocytes	fast24-fast12
Rpia	1.2592	0.00157457	0.148279	0.927857	NA	alpha 12	fast24-fast12
Papss2	10.9391	0.00157573	0.115266	0.948331	0.997599	astrocytes	fast24-fast12
Zfp819	0.821087	0.00157607	0.157694	0.905592	NA	ependymal cells 2	fast24-fast12
Cks1b	4.34956	0.00157607	0.146407	0.957257	NA	alpha 12	fast24-fast12
Polh	0.98641	0.00157611	0.179162	0.94536	NA	ependymal cells 1	fast24-fast12
Gm42957	1.23986	0.00157621	0.178935	0.94945	NA	ependymal cells 1	fast24-fast12
2700049A03Rik	2.75834	0.00157665	0.191234	0.972494	NA	beta 1	fast24-fast12
Pqlc2	0.777075	0.00157734	0.157759	0.902538	NA	ependymal cells 2	fast24-fast12
Cdr1	0.673518	0.00157823	0.168067	0.926843	NA	alpha 11	fast24-fast12
Olfr267	0.673518	0.00157823	0.168067	0.926843	NA	alpha 11	fast24-fast12
AC174678.1	0.673518	0.00157823	0.168067	0.926843	NA	alpha 11	fast24-fast12
Tmem25	1.4352	0.00158082	0.178643	0.953417	NA	ependymal cells 1	fast24-fast12
Slc9a3r2	0.93533	0.00158176	0.148619	0.910205	NA	alpha 12	fast24-fast12
Adora1	7.94286	0.00158245	0.185137	0.982761	NA	beta 2	fast24-fast12
Gm16861	1.43451	0.0015825	0.178644	0.953369	NA	ependymal cells 1	fast24-fast12
Dph7	2.33474	0.00158279	0.147615	0.943681	NA	alpha 12	fast24-fast12
Gm11696	2.57208	0.00158343	0.191715	0.97108	NA	beta 1	fast24-fast12
Iah1	3.43142	0.00158424	0.11684	0.914193	NA	astrocytes	fast24-fast12
Sorcs3	0.45838	0.00158721	0.158043	0.936839	NA	ependymal cells 2	fast24-fast12
Nlk	2.38171	0.00158796	0.147354	0.9475	NA	alpha 12	fast24-fast12
Lta4h	16.0608	0.0015883	0.174014	0.986121	NA	beta 2	fast24-fast12
Per1	9.28213	0.00158867	0.143419	0.969219	NA	alpha 12	fast24-fast12
Lrch1	1.20755	0.00159111	0.148398	0.92036	NA	alpha 12	fast24-fast12
Gm32036	0.992249	0.00159131	0.194801	0.949507	NA	beta 1	fast24-fast12
Celf3	0.811817	0.00159216	0.157627	0.909487	NA	ependymal cells 2	fast24-fast12
Msantd1	1.09512	0.0015925	0.157296	0.931307	NA	ependymal cells 2	fast24-fast12
Fam57b	1.48959	0.00159354	0.178637	0.952893	NA	ependymal cells 1	fast24-fast12
Nfya	1.01781	0.00159557	0.148542	0.91334	NA	alpha 12	fast24-fast12
Snapc4	2.35288	0.00159792	0.166277	0.95809	NA	alpha 11	fast24-fast12
Bend4	0.67228	0.00159814	0.168141	0.923319	NA	alpha 11	fast24-fast12
4930503B20Rik	0.343425	0.0015989	0.204666	0.99793	NA	alpha 2	fast24-fast12
Gm31597	0.343425	0.0015989	0.204666	0.99793	NA	alpha 2	fast24-fast12
Gli1	0.343425	0.0015989	0.204666	0.99793	NA	alpha 2	fast24-fast12
Cdca2	0.343425	0.0015989	0.204666	0.99793	NA	alpha 2	fast24-fast12
Cntn5	0.343425	0.0015989	0.204666	0.99793	NA	alpha 2	fast24-fast12
Gm36899	0.343425	0.0015989	0.204666	0.99793	NA	alpha 2	fast24-fast12
Pinx1	9.01626	0.00159906	0.183479	0.983195	NA	beta 2	fast24-fast12
C1ql2	0.67243	0.00160122	0.195212	0.946564	NA	beta 1	fast24-fast12
4931440F15Rik	0.67243	0.00160122	0.195212	0.946564	NA	beta 1	fast24-fast12
D230017M19Rik	4.99571	0.00160203	0.189883	0.978102	NA	beta 2	fast24-fast12
Dennd5b	2.8969	0.00160259	0.116658	0.921648	NA	astrocytes	fast24-fast12
Gm14302	0.742546	0.00160291	0.179544	0.935367	NA	ependymal cells 1	fast24-fast12
Lyrm9	3.27382	0.00160384	0.155196	0.960247	NA	ependymal cells 2	fast24-fast12
AI413582	5.78242	0.00160411	0.115465	0.945001	NA	astrocytes	fast24-fast12
Wdtc1	2.1094	0.00160471	0.1169	0.911706	NA	astrocytes	fast24-fast12
Nck1	3.80211	0.00160581	0.116621	0.925412	NA	astrocytes	fast24-fast12
Cdk16	10.8808	0.00160698	0.167446	0.980978	NA	ependymal cells 1	fast24-fast12
Mtag2	2.31828	0.00160898	0.200732	0.970611	NA	alpha 2	fast24-fast12
Map3k3	1.61683	0.0016096	0.147999	0.933974	NA	alpha 12	fast24-fast12
Pou3f2	46.3119	0.00160989	0.137515	0.987967	0.995735	ependymal cells 1	fast24-fast12
Stx18	21.8727	0.00161013	0.140599	0.981564	NA	ependymal cells 2	fast24-fast12
Ctxn3	0.785387	0.00161044	0.117509	0.839236	NA	astrocytes	fast24-fast12
Nol9	1.07882	0.00161063	0.117334	0.875403	NA	astrocytes	fast24-fast12
Lrrn2	3.72556	0.00161178	0.116407	0.930028	NA	astrocytes	fast24-fast12
E2f1	1.04874	0.00161312	0.157467	0.925682	NA	ependymal cells 2	fast24-fast12
Gm13205	0.710664	0.00161422	0.168057	0.915496	NA	alpha 11	fast24-fast12
Dscaml1	0.827503	0.00161446	0.197	0.944511	NA	beta 2	fast24-fast12
Isoc2b	0.698434	0.00161484	0.117548	0.824522	NA	astrocytes	fast24-fast12
Hist3h2ba	7.01195	0.00161575	0.152984	0.969272	NA	ependymal cells 2	fast24-fast12
Zbtb25	1.15166	0.00161597	0.117368	0.869941	NA	astrocytes	fast24-fast12
Wdr17	0.571577	0.00161631	0.117595	0.783452	NA	astrocytes	fast24-fast12
Zfpm1	0.571577	0.00161631	0.117595	0.783452	NA	astrocytes	fast24-fast12
Gm47469	0.571577	0.00161631	0.117595	0.783452	NA	astrocytes	fast24-fast12
Commd7	3.61429	0.00161641	0.116506	0.926293	NA	astrocytes	fast24-fast12
Taf12	5.34796	0.0016168	0.145125	0.963929	NA	alpha 12	fast24-fast12
Pdcd2l	4.39864	0.00161774	0.145729	0.960316	NA	alpha 12	fast24-fast12
Fam221b	0.543571	0.00161867	0.148883	0.904426	NA	alpha 12	fast24-fast12
Tpm3	55.5415	0.0016192	0.129651	0.985539	0.992207	alpha 11	fast24-fast12
Ckap5	109.326	0.00161944	0.107882	0.985364	0.992207	alpha 11	fast24-fast12
Dach2	0.329134	0.00162278	0.204744	0.994364	NA	alpha 2	fast24-fast12
Gm13305	0.329134	0.00162278	0.204744	0.994364	NA	alpha 2	fast24-fast12
Casp1	0.329134	0.00162278	0.204744	0.994364	NA	alpha 2	fast24-fast12
Olfr986	0.329134	0.00162278	0.204744	0.994364	NA	alpha 2	fast24-fast12
Slc12a8	0.329134	0.00162278	0.204744	0.994364	NA	alpha 2	fast24-fast12
Ripply3	0.329134	0.00162278	0.204744	0.994364	NA	alpha 2	fast24-fast12
Gm19705	0.826239	0.00162308	0.157679	0.904264	NA	ependymal cells 2	fast24-fast12
Ccdc51	1.16397	0.00162316	0.148322	0.9235	NA	alpha 12	fast24-fast12
Fam126a	2.20239	0.00162348	0.116932	0.9086	NA	astrocytes	fast24-fast12
Prob1	0.58349	0.00162368	0.117544	0.802815	NA	astrocytes	fast24-fast12
1700105P06Rik	1.99423	0.00162552	0.166463	0.954418	NA	alpha 11	fast24-fast12
Taz	5.4617	0.00162606	0.115935	0.93795	NA	astrocytes	fast24-fast12
Eif4enif1	8.449	0.00162661	0.159793	0.976407	NA	alpha 11	fast24-fast12
Bmp8a	0.664445	0.00162722	0.16813	0.92297	NA	alpha 11	fast24-fast12
Afg3l2	2.69779	0.00162867	0.116807	0.914085	NA	astrocytes	fast24-fast12
Ubiad1	0.625426	0.00162875	0.11754	0.844498	NA	astrocytes	fast24-fast12
Zfp11	0.625426	0.00162875	0.11754	0.844498	NA	astrocytes	fast24-fast12
Clstn3	1.97252	0.00162902	0.178224	0.956499	NA	ependymal cells 1	fast24-fast12
Mxd1	2.97466	0.00162937	0.11667	0.920506	NA	astrocytes	fast24-fast12
Piwil2	0.729926	0.00163011	0.179676	0.930245	NA	ependymal cells 1	fast24-fast12
9230111E07Rik	0.460451	0.00163027	0.158043	0.933448	NA	ependymal cells 2	fast24-fast12
Syt3	0.460451	0.00163027	0.158043	0.933448	NA	ependymal cells 2	fast24-fast12
Gm44956	0.460451	0.00163027	0.158043	0.933448	NA	ependymal cells 2	fast24-fast12
Gm21887	0.888925	0.00163104	0.194792	0.949478	NA	beta 1	fast24-fast12
Gtpbp1	3.47912	0.00163138	0.155479	0.957452	NA	ependymal cells 2	fast24-fast12
Mcm2	1.09325	0.00163141	0.157334	0.929221	NA	ependymal cells 2	fast24-fast12
Gm48551	0.781261	0.00163165	0.157748	0.918221	NA	ependymal cells 2	fast24-fast12
Pcsk5	2.09739	0.00163179	0.192705	0.966599	NA	beta 1	fast24-fast12
Fus	125.473	0.00163196	0.109059	0.986969	0.996313	beta 1	fast24-fast12
Gm4208	0.342003	0.00163366	0.204668	0.997929	NA	alpha 2	fast24-fast12
Mcm10	0.342003	0.00163366	0.204668	0.997929	NA	alpha 2	fast24-fast12
4930404N11Rik	0.342003	0.00163366	0.204668	0.997929	NA	alpha 2	fast24-fast12
Gucy2e	0.342003	0.00163366	0.204668	0.997929	NA	alpha 2	fast24-fast12
AI197445	0.342003	0.00163366	0.204668	0.997929	NA	alpha 2	fast24-fast12
Bik	0.342003	0.00163366	0.204668	0.997929	NA	alpha 2	fast24-fast12
Abca14	0.460808	0.00163435	0.158043	0.933132	NA	ependymal cells 2	fast24-fast12
Tomm6os	0.460808	0.00163435	0.158043	0.933132	NA	ependymal cells 2	fast24-fast12
Cd38	1.42064	0.00163512	0.178646	0.951861	NA	ependymal cells 1	fast24-fast12
Slc38a9	8.28303	0.00163638	0.153294	0.967975	NA	ependymal cells 2	fast24-fast12
Carnmt1	14.8281	0.00163675	0.173627	0.984982	NA	beta 1	fast24-fast12
Zbtb2	1.4514	0.00163701	0.117312	0.873982	NA	astrocytes	fast24-fast12
Amhr2	0.842862	0.00163757	0.196869	0.946033	NA	beta 2	fast24-fast12
Entpd2	22.1257	0.00163791	0.110186	0.967188	0.997599	astrocytes	fast24-fast12
Rab9b	0.378571	0.00163823	0.168476	0.988433	NA	alpha 11	fast24-fast12
Gm48960	0.378571	0.00163823	0.168476	0.988433	NA	alpha 11	fast24-fast12
Gsdmd	0.378571	0.00163823	0.168476	0.988433	NA	alpha 11	fast24-fast12
Rpl3l	0.378571	0.00163823	0.168476	0.988433	NA	alpha 11	fast24-fast12
Tmem121	2.13067	0.00163851	0.147589	0.942432	NA	alpha 12	fast24-fast12
Fam69b	2.42722	0.00163874	0.116779	0.915594	NA	astrocytes	fast24-fast12
Ap5m1	4.0882	0.00163911	0.116429	0.926977	NA	astrocytes	fast24-fast12
Zfp454	0.591452	0.00163935	0.148874	0.890004	NA	alpha 12	fast24-fast12
Rab3gap2	11.3278	0.00163971	0.167129	0.980982	NA	ependymal cells 1	fast24-fast12
Bcan	112.983	0.00164146	0.109618	0.985401	0.992207	alpha 11	fast24-fast12
Hdac7	2.03805	0.00164158	0.117004	0.904452	NA	astrocytes	fast24-fast12
Kctd1	1.00437	0.00164277	0.167679	0.934011	NA	alpha 11	fast24-fast12
Nusap1	0.683303	0.00164338	0.195294	0.943013	NA	beta 1	fast24-fast12
0610038B21Rik	0.683303	0.00164338	0.195294	0.943013	NA	beta 1	fast24-fast12
4930525G20Rik	0.770726	0.00164354	0.157685	0.904611	NA	ependymal cells 2	fast24-fast12
Gm26881	0.670401	0.00164405	0.14868	0.894463	NA	alpha 12	fast24-fast12
Lcat	0.670401	0.00164405	0.14868	0.894463	NA	alpha 12	fast24-fast12
Ephx2	0.670401	0.00164405	0.14868	0.894463	NA	alpha 12	fast24-fast12
Ubr3	14.0621	0.00164571	0.155166	0.980275	NA	alpha 11	fast24-fast12
Tmcc2	2.66401	0.00164659	0.165806	0.95918	NA	alpha 11	fast24-fast12
Junos	1.70275	0.00164675	0.166879	0.949015	NA	alpha 11	fast24-fast12
4930579G24Rik	0.987757	0.00164742	0.179163	0.942877	NA	ependymal cells 1	fast24-fast12
Ccnjl	1.64319	0.00164758	0.193451	0.961812	NA	beta 1	fast24-fast12
Arhgef2	11.1345	0.00164864	0.1815	0.983333	NA	beta 2	fast24-fast12
Hmgcll1	0.746111	0.00164889	0.149155	0.77598	NA	alpha 12	fast24-fast12
Slc26a2	5.0009	0.00164931	0.173759	0.973491	NA	ependymal cells 1	fast24-fast12
Caap1	9.95866	0.00164971	0.158835	0.977581	NA	alpha 11	fast24-fast12
Usp1	2.72119	0.00164972	0.116706	0.917795	NA	astrocytes	fast24-fast12
Nr1h3	1.50012	0.00165005	0.117216	0.88651	NA	astrocytes	fast24-fast12
Irf2	5.85424	0.00165013	0.116026	0.936864	NA	astrocytes	fast24-fast12
Akap5	0.979005	0.00165104	0.179331	0.939605	NA	ependymal cells 1	fast24-fast12
Agtpbp1	8.79197	0.00165117	0.183427	0.982522	NA	beta 2	fast24-fast12
Kifc2	3.33622	0.00165151	0.190436	0.972927	NA	beta 1	fast24-fast12
Zfp97	0.647146	0.00165158	0.195225	0.944738	NA	beta 1	fast24-fast12
Timm10	20.7734	0.00165225	0.142353	0.980301	NA	ependymal cells 2	fast24-fast12
Zfp791	0.790762	0.00165255	0.179656	0.929385	NA	ependymal cells 1	fast24-fast12
Gm43140	0.461666	0.00165377	0.158043	0.931597	NA	ependymal cells 2	fast24-fast12
Gm12974	0.461666	0.00165377	0.158043	0.931597	NA	ependymal cells 2	fast24-fast12
Adamts8	0.461666	0.00165377	0.158043	0.931597	NA	ependymal cells 2	fast24-fast12
Gm12052	0.461666	0.00165377	0.158043	0.931597	NA	ependymal cells 2	fast24-fast12
1110012L19Rik	9.76474	0.00165397	0.149374	0.974987	NA	ependymal cells 2	fast24-fast12
H2-DMa	2.92855	0.00165429	0.193445	0.970441	NA	beta 2	fast24-fast12
Ercc2	0.961382	0.0016549	0.148551	0.910254	NA	alpha 12	fast24-fast12
Garem1	3.98045	0.00165595	0.165041	0.964117	NA	alpha 11	fast24-fast12
Pop1	0.668832	0.00165606	0.16807	0.923874	NA	alpha 11	fast24-fast12
Pdzrn4	0.668832	0.00165606	0.16807	0.923874	NA	alpha 11	fast24-fast12
AI606181	0.668832	0.00165606	0.16807	0.923874	NA	alpha 11	fast24-fast12
Zfp790	0.902203	0.00165678	0.148505	0.913313	NA	alpha 12	fast24-fast12
Abcd2	3.03197	0.0016577	0.14694	0.949773	NA	alpha 12	fast24-fast12
Nup107	2.58452	0.00165791	0.165976	0.958525	NA	alpha 11	fast24-fast12
Mtfr1	1.39467	0.0016607	0.117227	0.885672	NA	astrocytes	fast24-fast12
Akap2	6.13714	0.00166116	0.194086	0.979483	NA	alpha 2	fast24-fast12
Gorasp2	4.12599	0.00166174	0.116161	0.931683	NA	astrocytes	fast24-fast12
B3gat2	1.1679	0.0016622	0.179037	0.945377	NA	ependymal cells 1	fast24-fast12
Wwc1	37.0184	0.00166254	0.145159	0.983564	0.992207	alpha 11	fast24-fast12
Procr	0.350684	0.00166321	0.204724	0.993049	NA	alpha 2	fast24-fast12
Fgf2os	0.350684	0.00166321	0.204724	0.993049	NA	alpha 2	fast24-fast12
Gm42957	0.350684	0.00166321	0.204724	0.993049	NA	alpha 2	fast24-fast12
Mpl	0.350684	0.00166321	0.204724	0.993049	NA	alpha 2	fast24-fast12
4933408J17Rik	0.350684	0.00166321	0.204724	0.993049	NA	alpha 2	fast24-fast12
Trmt61a	0.610026	0.00166411	0.117564	0.835253	NA	astrocytes	fast24-fast12
Phpt1	132.088	0.00166477	0.105621	0.985631	0.995089	ependymal cells 1	fast24-fast12
Gm9938	0.97379	0.00166516	0.179234	0.940998	NA	ependymal cells 1	fast24-fast12
Clptm1l	10.1274	0.00166529	0.1423	0.969894	NA	alpha 12	fast24-fast12
Atp11b	5.88663	0.00166544	0.11545	0.942882	NA	astrocytes	fast24-fast12
Gprin3	1.74948	0.00166625	0.193455	0.961086	NA	beta 1	fast24-fast12
Kcnc1	0.990691	0.00166641	0.179229	0.941628	NA	ependymal cells 1	fast24-fast12
Bin3	2.13619	0.00166751	0.147565	0.940444	NA	alpha 12	fast24-fast12
Ly86	2.56892	0.00166855	0.156557	0.944822	NA	ependymal cells 2	fast24-fast12
Chst10	3.9409	0.00166862	0.191484	0.974725	NA	beta 2	fast24-fast12
Ube2j1	10.6248	0.00166871	0.179068	0.983435	NA	beta 1	fast24-fast12
Snap29	9.81291	0.00166898	0.188343	0.983718	NA	alpha 2	fast24-fast12
Sorcs1	30.5778	0.00167003	0.157967	0.987188	0.995084	beta 2	fast24-fast12
Parp9	0.950084	0.00167025	0.148497	0.912594	NA	alpha 12	fast24-fast12
Vav3	1.55694	0.00167032	0.117164	0.890079	NA	astrocytes	fast24-fast12
Clptm1	59.168	0.00167045	0.136456	0.987772	0.99535	beta 2	fast24-fast12
Nudt16	1.19881	0.00167047	0.117311	0.874695	NA	astrocytes	fast24-fast12
Gm37768	0.345607	0.00167099	0.204664	0.999073	NA	alpha 2	fast24-fast12
Gm42567	0.345607	0.00167099	0.204664	0.999073	NA	alpha 2	fast24-fast12
Zfp69	0.345607	0.00167099	0.204664	0.999073	NA	alpha 2	fast24-fast12
Gja4	0.345607	0.00167099	0.204664	0.999073	NA	alpha 2	fast24-fast12
Gm33148	0.345607	0.00167099	0.204664	0.999073	NA	alpha 2	fast24-fast12
Gm39318	0.345607	0.00167099	0.204664	0.999073	NA	alpha 2	fast24-fast12
Gast	0.345607	0.00167099	0.204664	0.999073	NA	alpha 2	fast24-fast12
Cdc25c	0.775412	0.00167157	0.157688	0.919644	NA	ependymal cells 2	fast24-fast12
5430403G16Rik	14.0452	0.0016716	0.177379	0.984655	NA	beta 2	fast24-fast12
Senp7	5.58628	0.00167265	0.115648	0.940053	NA	astrocytes	fast24-fast12
Trmt2a	8.81616	0.00167302	0.168796	0.979128	NA	ependymal cells 1	fast24-fast12
Sec24a	6.90037	0.00167305	0.171908	0.975971	NA	ependymal cells 1	fast24-fast12
Arfgef2	2.094	0.00167343	0.116934	0.906434	NA	astrocytes	fast24-fast12
Csgalnact1	0.902775	0.00167407	0.148518	0.911721	NA	alpha 12	fast24-fast12
Gtf3c1	11.4536	0.0016753	0.14895	0.975486	NA	ependymal cells 2	fast24-fast12
Ncoa5	1.81814	0.00167542	0.11717	0.88968	NA	astrocytes	fast24-fast12
Nup35	5.49676	0.00167544	0.145081	0.962434	NA	alpha 12	fast24-fast12
Mnd1	3.47347	0.00167569	0.175751	0.98749	NA	ependymal cells 1	fast24-fast12
Gm10282	1.23902	0.001676	0.178859	0.947298	NA	ependymal cells 1	fast24-fast12
Glra1	1.34733	0.00167703	0.167408	0.938834	NA	alpha 11	fast24-fast12
Gpr37	5.00603	0.00167809	0.145332	0.960399	NA	alpha 12	fast24-fast12
Ppp1r13l	0.680015	0.00167811	0.117539	0.837839	NA	astrocytes	fast24-fast12
Gm16638	1.27194	0.00167947	0.16738	0.940095	NA	alpha 11	fast24-fast12
AA467197	0.620814	0.00167987	0.117541	0.839083	NA	astrocytes	fast24-fast12
Itga2b	0.620814	0.00167987	0.117541	0.839083	NA	astrocytes	fast24-fast12
Kif6	0.620814	0.00167987	0.117541	0.839083	NA	astrocytes	fast24-fast12
Tbc1d8b	1.03583	0.00168081	0.1945	0.951043	NA	beta 1	fast24-fast12
Fam160a1	1.28763	0.00168096	0.203207	0.954559	NA	alpha 2	fast24-fast12
Fabp7	34.1359	0.00168099	0.130424	0.980067	0.996637	alpha 12	fast24-fast12
Atp6v0d1	11.4747	0.00168139	0.113863	0.956787	0.997599	astrocytes	fast24-fast12
Zcchc2	0.79397	0.00168164	0.11751	0.83292	NA	astrocytes	fast24-fast12
Pih1d2	2.14703	0.00168235	0.116954	0.904399	NA	astrocytes	fast24-fast12
Mastl	0.582416	0.00168352	0.18043	0.861503	NA	ependymal cells 1	fast24-fast12
Ccdc112	18.0244	0.0016846	0.171629	0.985974	NA	beta 2	fast24-fast12
BC035947	0.375765	0.00168625	0.168477	0.988331	NA	alpha 11	fast24-fast12
Gm13610	0.375765	0.00168625	0.168477	0.988331	NA	alpha 11	fast24-fast12
Gm42567	0.375765	0.00168625	0.168477	0.988331	NA	alpha 11	fast24-fast12
9430078K24Rik	0.375765	0.00168625	0.168477	0.988331	NA	alpha 11	fast24-fast12
Gm4675	0.682422	0.00168769	0.117561	0.829818	NA	astrocytes	fast24-fast12
A430105J06Rik	0.44904	0.00168834	0.117627	0.727333	NA	astrocytes	fast24-fast12
Csrp2	0.44904	0.00168834	0.117627	0.727333	NA	astrocytes	fast24-fast12
Yjefn3	0.44904	0.00168834	0.117627	0.727333	NA	astrocytes	fast24-fast12
Kif18a	0.772797	0.00168946	0.157685	0.902196	NA	ependymal cells 2	fast24-fast12
Tunar	0.772797	0.00168946	0.157685	0.902196	NA	ependymal cells 2	fast24-fast12
Nup93	15.9633	0.00169041	0.153829	0.980129	NA	alpha 11	fast24-fast12
Zfp1	2.19273	0.00169076	0.116878	0.907726	NA	astrocytes	fast24-fast12
Zfp516	2.6018	0.0016918	0.116762	0.913053	NA	astrocytes	fast24-fast12
Ppp1r16a	4.17701	0.0016932	0.145866	0.958337	NA	alpha 12	fast24-fast12
Crcp	7.89575	0.00169347	0.170815	0.97701	NA	ependymal cells 1	fast24-fast12
Atg16l2	8.06484	0.00169443	0.184316	0.981359	NA	beta 2	fast24-fast12
Zfp667	26.0845	0.00169469	0.151356	0.984763	NA	ependymal cells 1	fast24-fast12
Pm20d2	1.60645	0.00169485	0.195271	0.961412	NA	beta 2	fast24-fast12
Pcdhb18	0.98257	0.00169505	0.179232	0.940024	NA	ependymal cells 1	fast24-fast12
C87436	26.649	0.00169579	0.169445	0.987468	0.993634	alpha 2	fast24-fast12
Ufsp2	16.9077	0.0016967	0.153443	0.980267	NA	alpha 11	fast24-fast12
Gm13594	0.635423	0.00169673	0.195324	0.955102	NA	beta 1	fast24-fast12
Adad1	0.349262	0.0016976	0.204726	0.993051	NA	alpha 2	fast24-fast12
Gm15517	0.349262	0.0016976	0.204726	0.993051	NA	alpha 2	fast24-fast12
Xntrpc	0.349262	0.0016976	0.204726	0.993051	NA	alpha 2	fast24-fast12
Gm12320	0.349262	0.0016976	0.204726	0.993051	NA	alpha 2	fast24-fast12
B130006D01Rik	0.349262	0.0016976	0.204726	0.993051	NA	alpha 2	fast24-fast12
Gm28043	0.349262	0.0016976	0.204726	0.993051	NA	alpha 2	fast24-fast12
Pim1	32.4783	0.0016978	0.158016	0.986907	0.994977	beta 2	fast24-fast12
Irs4	0.421634	0.00169804	0.158056	0.952833	NA	ependymal cells 2	fast24-fast12
Gm48007	0.421634	0.00169804	0.158056	0.952833	NA	ependymal cells 2	fast24-fast12
Gm30691	0.421634	0.00169804	0.158056	0.952833	NA	ependymal cells 2	fast24-fast12
AC166832.3	0.421634	0.00169804	0.158056	0.952833	NA	ependymal cells 2	fast24-fast12
Kif5c	0.335524	0.00169975	0.117694	0.707699	NA	astrocytes	fast24-fast12
Map7d3	0.335524	0.00169975	0.117694	0.707699	NA	astrocytes	fast24-fast12
Gm47671	0.335524	0.00169975	0.117694	0.707699	NA	astrocytes	fast24-fast12
Lmo7	0.335524	0.00169975	0.117694	0.707699	NA	astrocytes	fast24-fast12
Mre11a	0.335524	0.00169975	0.117694	0.707699	NA	astrocytes	fast24-fast12
Mpp3	0.335524	0.00169975	0.117694	0.707699	NA	astrocytes	fast24-fast12
Gm31946	0.335524	0.00169975	0.117694	0.707699	NA	astrocytes	fast24-fast12
Spdya	0.335524	0.00169975	0.117694	0.707699	NA	astrocytes	fast24-fast12
Camk2a	0.335524	0.00169975	0.117694	0.707699	NA	astrocytes	fast24-fast12
CAAA01147332.1	0.335524	0.00169975	0.117694	0.707699	NA	astrocytes	fast24-fast12
Plxnb1	17.894	0.00170044	0.112046	0.961852	0.997599	astrocytes	fast24-fast12
Dsn1	0.992878	0.00170116	0.179229	0.939802	NA	ependymal cells 1	fast24-fast12
Slc24a4	1.536	0.00170167	0.117179	0.886875	NA	astrocytes	fast24-fast12
Gm38037	0.681699	0.00170302	0.148713	0.888513	NA	alpha 12	fast24-fast12
Jade3	0.681699	0.00170302	0.148713	0.888513	NA	alpha 12	fast24-fast12
Mcub	0.681699	0.00170302	0.148713	0.888513	NA	alpha 12	fast24-fast12
Dusp19	0.98861	0.0017042	0.117445	0.846801	NA	astrocytes	fast24-fast12
Vamp3	4.7973	0.00170474	0.115868	0.935804	NA	astrocytes	fast24-fast12
Mtmr4	5.81466	0.00170496	0.173767	0.971599	NA	ependymal cells 1	fast24-fast12
Gm28035	0.344185	0.00170578	0.204666	0.999071	NA	alpha 2	fast24-fast12
Mmp17	0.344185	0.00170578	0.204666	0.999071	NA	alpha 2	fast24-fast12
A630014C17Rik	0.344185	0.00170578	0.204666	0.999071	NA	alpha 2	fast24-fast12
Gm47423	0.827794	0.00170682	0.157695	0.89858	NA	ependymal cells 2	fast24-fast12
Runx1	1.84931	0.0017071	0.147828	0.93437	NA	alpha 12	fast24-fast12
2610035D17Rik	5.26235	0.00170739	0.115711	0.938491	NA	astrocytes	fast24-fast12
C530008M17Rik	2.00135	0.00170752	0.117168	0.886841	NA	astrocytes	fast24-fast12
Nans	1.97655	0.00170769	0.147669	0.938341	NA	alpha 12	fast24-fast12
Sin3a	1.9077	0.00170777	0.117209	0.883449	NA	astrocytes	fast24-fast12
Hnrnpm	13.7248	0.00170793	0.139354	0.97394	NA	alpha 12	fast24-fast12
Fscn2	1.91721	0.00170806	0.166729	0.949738	NA	alpha 11	fast24-fast12
Apba3	2.30655	0.00170816	0.116828	0.909212	NA	astrocytes	fast24-fast12
Gramd1a	2.6453	0.0017082	0.116684	0.915153	NA	astrocytes	fast24-fast12
Adgrb3	32.8277	0.00170826	0.158619	0.987555	0.993634	alpha 2	fast24-fast12
Efcc1	4.98255	0.00170861	0.173843	0.972307	NA	ependymal cells 1	fast24-fast12
Tmem37	6.41497	0.00170949	0.161941	0.971772	NA	alpha 11	fast24-fast12
Mcf2l	1.49068	0.00171051	0.148236	0.921421	NA	alpha 12	fast24-fast12
Acbd4	21.2932	0.00171135	0.158786	0.983249	NA	ependymal cells 1	fast24-fast12
Rrn3	4.80964	0.00171292	0.145662	0.957969	NA	alpha 12	fast24-fast12
Gar1	19.9093	0.00171355	0.168755	0.986239	0.994658	beta 2	fast24-fast12
Ptgfrn	0.345115	0.00171405	0.195876	0.994868	NA	beta 1	fast24-fast12
Pthlh	0.345115	0.00171405	0.195876	0.994868	NA	beta 1	fast24-fast12
Misp	0.345115	0.00171405	0.195876	0.994868	NA	beta 1	fast24-fast12
Gm47101	0.345115	0.00171405	0.195876	0.994868	NA	beta 1	fast24-fast12
Kcnrg	0.345115	0.00171405	0.195876	0.994868	NA	beta 1	fast24-fast12
1810041H14Rik	0.345115	0.00171405	0.195876	0.994868	NA	beta 1	fast24-fast12
Emid1	0.345115	0.00171405	0.195876	0.994868	NA	beta 1	fast24-fast12
Fam129a	0.780454	0.00171409	0.179594	0.929022	NA	ependymal cells 1	fast24-fast12
Ift81	6.17997	0.00171454	0.115533	0.939937	NA	astrocytes	fast24-fast12
Abhd16a	12.037	0.00171483	0.140349	0.972556	NA	alpha 12	fast24-fast12
Tmem18	3.38966	0.00171485	0.146593	0.951569	NA	alpha 12	fast24-fast12
Slc13a3	15.0791	0.00171487	0.174257	0.984904	NA	beta 2	fast24-fast12
Dcaf13	9.84386	0.00171493	0.149851	0.973366	NA	ependymal cells 2	fast24-fast12
Acat3	1.58011	0.00171543	0.193539	0.959704	NA	beta 1	fast24-fast12
Tmtc1	6.97857	0.00171694	0.184064	0.980211	NA	beta 1	fast24-fast12
Vhl	4.43006	0.0017174	0.116213	0.931472	NA	astrocytes	fast24-fast12
Trmt5	1.96967	0.00171752	0.166502	0.951709	NA	alpha 11	fast24-fast12
Nek9	28.8549	0.00171837	0.149459	0.984739	0.995089	ependymal cells 1	fast24-fast12
Zfp821	6.685	0.00171889	0.152294	0.968928	NA	ependymal cells 2	fast24-fast12
Pmpcb	7.27722	0.00171914	0.115299	0.94314	NA	astrocytes	fast24-fast12
Pcna	4.74592	0.00171966	0.116018	0.931558	NA	astrocytes	fast24-fast12
Slx1b	2.92307	0.00171982	0.15579	0.952748	NA	ependymal cells 2	fast24-fast12
Dis3l	1.5952	0.00172104	0.117178	0.885228	NA	astrocytes	fast24-fast12
Dclre1b	0.930488	0.00172121	0.117446	0.846364	NA	astrocytes	fast24-fast12
Gm38910	0.422848	0.00172154	0.158056	0.950961	NA	ependymal cells 2	fast24-fast12
Gm48433	0.422848	0.00172154	0.158056	0.950961	NA	ependymal cells 2	fast24-fast12
Gm45716	0.422848	0.00172154	0.158056	0.950961	NA	ependymal cells 2	fast24-fast12
Hemk1	4.83333	0.00172242	0.196619	0.977212	NA	alpha 2	fast24-fast12
Ipp	2.72228	0.00172352	0.191918	0.967322	NA	beta 1	fast24-fast12
Uprt	1.32663	0.00172425	0.202801	0.957063	NA	alpha 2	fast24-fast12
Cacna1b	0.980591	0.00172772	0.179257	0.938579	NA	ependymal cells 1	fast24-fast12
Sestd1	0.645009	0.00172794	0.148769	0.880778	NA	alpha 12	fast24-fast12
Arhgap6	0.44051	0.00172804	0.148915	0.857918	NA	alpha 12	fast24-fast12
Gng10	0.44051	0.00172804	0.148915	0.857918	NA	alpha 12	fast24-fast12
Kif24	0.837204	0.00172818	0.196998	0.9406	NA	beta 2	fast24-fast12
Zfp958	3.28366	0.00172944	0.155599	0.954413	NA	ependymal cells 2	fast24-fast12
Ttll9	4.38145	0.00172947	0.188936	0.974669	NA	beta 1	fast24-fast12
Ripor1	12.3136	0.00172958	0.185216	0.984276	NA	alpha 2	fast24-fast12
Nedd9	5.90978	0.00172964	0.115686	0.937211	NA	astrocytes	fast24-fast12
Engase	1.04683	0.00172974	0.167744	0.928316	NA	alpha 11	fast24-fast12
Wdr24	0.922781	0.00173193	0.148503	0.909439	NA	alpha 12	fast24-fast12
Kpna1	10.5433	0.00173199	0.179635	0.982661	NA	beta 1	fast24-fast12
Tsn	100.15	0.00173257	0.116491	0.986453	0.996223	beta 1	fast24-fast12
Cacnb4	1.71999	0.00173303	0.117115	0.891162	NA	astrocytes	fast24-fast12
Ostf1	3.08957	0.00173333	0.116669	0.914082	NA	astrocytes	fast24-fast12
Ror1	0.418554	0.00173573	0.158057	0.952966	NA	ependymal cells 2	fast24-fast12
Prox2	0.418554	0.00173573	0.158057	0.952966	NA	ependymal cells 2	fast24-fast12
Gm16146	0.418554	0.00173573	0.158057	0.952966	NA	ependymal cells 2	fast24-fast12
Fbxo8	5.2492	0.00173586	0.115886	0.934211	NA	astrocytes	fast24-fast12
Pphln1	1.57748	0.00173638	0.148133	0.925236	NA	alpha 12	fast24-fast12
Arhgef40	4.94882	0.00173691	0.154796	0.957663	NA	ependymal cells 2	fast24-fast12
Kirrel	0.562994	0.00173807	0.117572	0.781809	NA	astrocytes	fast24-fast12
Slc25a35	0.562994	0.00173807	0.117572	0.781809	NA	astrocytes	fast24-fast12
Trub1	3.44263	0.00173845	0.146553	0.951469	NA	alpha 12	fast24-fast12
Pnma3	3.31105	0.00173963	0.19096	0.970383	NA	beta 1	fast24-fast12
Tdp1	3.30168	0.00174023	0.165404	0.959614	NA	alpha 11	fast24-fast12
Necab2	1.37857	0.00174031	0.157092	0.932716	NA	ependymal cells 2	fast24-fast12
Ptpn22	2.8794	0.00174237	0.200365	0.969572	NA	alpha 2	fast24-fast12
Gm30122	0.444428	0.00174245	0.117628	0.72446	NA	astrocytes	fast24-fast12
Adssl1	0.444428	0.00174245	0.117628	0.72446	NA	astrocytes	fast24-fast12
Chrnb2	0.703173	0.00174284	0.168061	0.908655	NA	alpha 11	fast24-fast12
Bbs10	3.80652	0.00174286	0.197459	0.976083	NA	alpha 2	fast24-fast12
Pmpca	19.7764	0.00174423	0.143527	0.978522	NA	ependymal cells 2	fast24-fast12
B630019K06Rik	0.614638	0.00174497	0.117543	0.832284	NA	astrocytes	fast24-fast12
Gm17435	0.614638	0.00174497	0.117543	0.832284	NA	astrocytes	fast24-fast12
Dpagt1	1.81709	0.00174513	0.117048	0.894751	NA	astrocytes	fast24-fast12
Gpt2	5.1442	0.00174606	0.145799	0.956181	NA	alpha 12	fast24-fast12
Cmtr2	2.81574	0.00174711	0.199734	0.971215	NA	alpha 2	fast24-fast12
Nol9	2.93566	0.00174751	0.15587	0.951128	NA	ependymal cells 2	fast24-fast12
Gab2	0.665695	0.00174761	0.117564	0.824188	NA	astrocytes	fast24-fast12
Pak6	0.534184	0.00174863	0.148888	0.904881	NA	alpha 12	fast24-fast12
Golm1	0.534184	0.00174863	0.148888	0.904881	NA	alpha 12	fast24-fast12
Eme2	0.534184	0.00174863	0.148888	0.904881	NA	alpha 12	fast24-fast12
Pcdhb16	0.534184	0.00174863	0.148888	0.904881	NA	alpha 12	fast24-fast12
Acsl5	0.534184	0.00174863	0.148888	0.904881	NA	alpha 12	fast24-fast12
Vps18	1.77206	0.00174954	0.147803	0.934238	NA	alpha 12	fast24-fast12
Ralgapa2	1.01877	0.00175046	0.117383	0.854765	NA	astrocytes	fast24-fast12
Acap2	15.988	0.00175403	0.173732	0.984618	NA	beta 2	fast24-fast12
Klhl11	1.7217	0.00175593	0.148095	0.924735	NA	alpha 12	fast24-fast12
Ttc39c	5.35126	0.0017578	0.195139	0.978368	NA	alpha 2	fast24-fast12
Slco1a4	0.419768	0.00175944	0.158057	0.951094	NA	ependymal cells 2	fast24-fast12
Psmb9	16.6237	0.00175953	0.17739	0.985662	NA	alpha 2	fast24-fast12
Mdn1	1.96581	0.00176006	0.147714	0.935447	NA	alpha 12	fast24-fast12
Tollip	3.57257	0.00176015	0.146729	0.948467	NA	alpha 12	fast24-fast12
Gm15834	0.329348	0.00176024	0.117697	0.709324	NA	astrocytes	fast24-fast12
Fbn1	0.329348	0.00176024	0.117697	0.709324	NA	astrocytes	fast24-fast12
Cyb5rl	0.329348	0.00176024	0.117697	0.709324	NA	astrocytes	fast24-fast12
6030443J06Rik	0.329348	0.00176024	0.117697	0.709324	NA	astrocytes	fast24-fast12
Gm28050	0.329348	0.00176024	0.117697	0.709324	NA	astrocytes	fast24-fast12
Gm44202	0.329348	0.00176024	0.117697	0.709324	NA	astrocytes	fast24-fast12
Nup210	0.329348	0.00176024	0.117697	0.709324	NA	astrocytes	fast24-fast12
Lrrc27	0.329348	0.00176024	0.117697	0.709324	NA	astrocytes	fast24-fast12
Drc7	0.329348	0.00176024	0.117697	0.709324	NA	astrocytes	fast24-fast12
Adat1	0.329348	0.00176024	0.117697	0.709324	NA	astrocytes	fast24-fast12
Filip1	0.329348	0.00176024	0.117697	0.709324	NA	astrocytes	fast24-fast12
Mycbpap	0.329348	0.00176024	0.117697	0.709324	NA	astrocytes	fast24-fast12
Hist1h4a	0.329348	0.00176024	0.117697	0.709324	NA	astrocytes	fast24-fast12
Slc2a13	0.329348	0.00176024	0.117697	0.709324	NA	astrocytes	fast24-fast12
Gp1bb	0.329348	0.00176024	0.117697	0.709324	NA	astrocytes	fast24-fast12
Uhrf1	0.329348	0.00176024	0.117697	0.709324	NA	astrocytes	fast24-fast12
S1pr2	1.67534	0.00176081	0.178395	0.951098	NA	ependymal cells 1	fast24-fast12
Antxr2	0.431803	0.00176528	0.148951	0.852274	NA	alpha 12	fast24-fast12
Apold1	0.74375	0.00176553	0.157772	0.910442	NA	ependymal cells 2	fast24-fast12
Pex5l	1.04992	0.00176624	0.117408	0.848409	NA	astrocytes	fast24-fast12
Hmga1b	0.735793	0.00176632	0.179676	0.924509	NA	ependymal cells 1	fast24-fast12
1700034P13Rik	0.348502	0.00176662	0.204663	0.996203	NA	alpha 2	fast24-fast12
Gm37679	0.348502	0.00176662	0.204663	0.996203	NA	alpha 2	fast24-fast12
Matn4	0.348502	0.00176662	0.204663	0.996203	NA	alpha 2	fast24-fast12
Ube4bos1	0.348502	0.00176662	0.204663	0.996203	NA	alpha 2	fast24-fast12
Dok7	0.348502	0.00176662	0.204663	0.996203	NA	alpha 2	fast24-fast12
1700028J19Rik	0.348502	0.00176662	0.204663	0.996203	NA	alpha 2	fast24-fast12
Gm45799	0.348502	0.00176662	0.204663	0.996203	NA	alpha 2	fast24-fast12
Chrna5	0.348502	0.00176662	0.204663	0.996203	NA	alpha 2	fast24-fast12
Tmppe	0.348502	0.00176662	0.204663	0.996203	NA	alpha 2	fast24-fast12
Tekt5	0.348502	0.00176662	0.204663	0.996203	NA	alpha 2	fast24-fast12
Pdia2	0.348502	0.00176662	0.204663	0.996203	NA	alpha 2	fast24-fast12
CR974586.5	0.348502	0.00176662	0.204663	0.996203	NA	alpha 2	fast24-fast12
Ano7	0.402807	0.00176701	0.195899	0.970141	NA	beta 1	fast24-fast12
Aspa	1.66845	0.0017671	0.117235	0.878116	NA	astrocytes	fast24-fast12
Tmem145	0.92346	0.00176808	0.148503	0.907541	NA	alpha 12	fast24-fast12
Gm26586	0.732859	0.00176901	0.17961	0.926779	NA	ependymal cells 1	fast24-fast12
Sfr1	108.987	0.00176982	0.120191	0.986247	0.996223	beta 1	fast24-fast12
Dcaf15	11.5157	0.00177016	0.185054	0.983815	NA	alpha 2	fast24-fast12
2210406O10Rik	1.10304	0.00177018	0.157298	0.924493	NA	ependymal cells 2	fast24-fast12
Iba57	1.66443	0.0017706	0.17833	0.951515	NA	ependymal cells 1	fast24-fast12
Lnx2	1.32036	0.00177241	0.167377	0.936575	NA	alpha 11	fast24-fast12
Lax1	0.319831	0.00177329	0.195896	0.959623	NA	beta 1	fast24-fast12
Cubn	0.319831	0.00177329	0.195896	0.959623	NA	beta 1	fast24-fast12
Angptl2	0.319831	0.00177329	0.195896	0.959623	NA	beta 1	fast24-fast12
Dpyd	0.319831	0.00177329	0.195896	0.959623	NA	beta 1	fast24-fast12
Gm16552	0.319831	0.00177329	0.195896	0.959623	NA	beta 1	fast24-fast12
Gm11508	0.319831	0.00177329	0.195896	0.959623	NA	beta 1	fast24-fast12
Hist1h2bf	0.319831	0.00177329	0.195896	0.959623	NA	beta 1	fast24-fast12
Gm48653	0.319831	0.00177329	0.195896	0.959623	NA	beta 1	fast24-fast12
Prss41	0.319831	0.00177329	0.195896	0.959623	NA	beta 1	fast24-fast12
Acsl6	35.1548	0.00177358	0.13876	0.983275	0.992207	alpha 11	fast24-fast12
Sept4	4.91524	0.00177465	0.11606	0.929617	NA	astrocytes	fast24-fast12
Prkcq	2.63911	0.00177468	0.156189	0.946903	NA	ependymal cells 2	fast24-fast12
Gpank1	1.42151	0.00178007	0.11728	0.871332	NA	astrocytes	fast24-fast12
Pttg1ip	55.4504	0.00178011	0.12674	0.984117	0.992207	alpha 11	fast24-fast12
Dtx3	55.7091	0.00178062	0.140138	0.986646	0.996223	beta 1	fast24-fast12
Dcun1d5	8.76369	0.00178131	0.114804	0.947127	0.997599	astrocytes	fast24-fast12
Mrpl42	91.6526	0.00178233	0.116087	0.984725	0.995089	ependymal cells 1	fast24-fast12
AL589692.1	1.6883	0.00178284	0.193538	0.957927	NA	beta 1	fast24-fast12
2610301B20Rik	96.1323	0.0017838	0.124094	0.986744	0.993634	alpha 2	fast24-fast12
Tcf7l1	2.54765	0.00178469	0.116796	0.907078	NA	astrocytes	fast24-fast12
Gpr45	2.36155	0.00178525	0.194165	0.965708	NA	beta 2	fast24-fast12
Ypel4	0.534863	0.00178602	0.148888	0.891849	NA	alpha 12	fast24-fast12
Dtx3l	1.30217	0.0017862	0.148402	0.911095	NA	alpha 12	fast24-fast12
Mtg2	6.74914	0.00178731	0.161851	0.970662	NA	alpha 11	fast24-fast12
Unc13d	1.63479	0.00178884	0.167088	0.942098	NA	alpha 11	fast24-fast12
Arhgap18	0.558382	0.00178963	0.117573	0.776236	NA	astrocytes	fast24-fast12
Tmem131	3.45426	0.00178973	0.116511	0.91916	NA	astrocytes	fast24-fast12
Hkdc1	0.978569	0.00179009	0.167756	0.925994	NA	alpha 11	fast24-fast12
BC037034	1.54493	0.00179021	0.148046	0.926471	NA	alpha 12	fast24-fast12
Sncaip	0.960956	0.0017911	0.194613	0.946777	NA	beta 1	fast24-fast12
Tmem63a	0.451808	0.00179262	0.148944	0.84976	NA	alpha 12	fast24-fast12
Kctd9	0.451808	0.00179262	0.148944	0.84976	NA	alpha 12	fast24-fast12
Sprr1a	6.76343	0.00179275	0.195988	0.902837	NA	beta 1	fast24-fast12
Ephb3	1.07428	0.00179452	0.157571	0.90951	NA	ependymal cells 2	fast24-fast12
Mctp2	0.437459	0.00179495	0.158105	0.930488	NA	ependymal cells 2	fast24-fast12
Taf13	6.20781	0.00179524	0.144523	0.961429	NA	alpha 12	fast24-fast12
Gpd1	1.29746	0.00179763	0.202892	0.954696	NA	alpha 2	fast24-fast12
Zfp781	1.13251	0.00179874	0.196397	0.946831	NA	beta 2	fast24-fast12
3632451O06Rik	2.9739	0.0017988	0.155596	0.952171	NA	ependymal cells 2	fast24-fast12
Cox7a1	5.47628	0.00179918	0.163397	0.966425	NA	alpha 11	fast24-fast12
Fam19a1	0.947216	0.0017993	0.117409	0.847478	NA	astrocytes	fast24-fast12
Tmem163	0.34708	0.0018014	0.204665	0.996204	NA	alpha 2	fast24-fast12
Oip5	0.34708	0.0018014	0.204665	0.996204	NA	alpha 2	fast24-fast12
Gm29609	0.34708	0.0018014	0.204665	0.996204	NA	alpha 2	fast24-fast12
Cryba4	0.34708	0.0018014	0.204665	0.996204	NA	alpha 2	fast24-fast12
Il17re	0.34708	0.0018014	0.204665	0.996204	NA	alpha 2	fast24-fast12
Fam196a	0.34708	0.0018014	0.204665	0.996204	NA	alpha 2	fast24-fast12
Gm20110	0.34708	0.0018014	0.204665	0.996204	NA	alpha 2	fast24-fast12
Rem2	0.34708	0.0018014	0.204665	0.996204	NA	alpha 2	fast24-fast12
Gramd2	0.34708	0.0018014	0.204665	0.996204	NA	alpha 2	fast24-fast12
Pls1	0.34708	0.0018014	0.204665	0.996204	NA	alpha 2	fast24-fast12
Gm4117	0.427126	0.00180162	0.158056	0.944592	NA	ependymal cells 2	fast24-fast12
Nek5	0.438252	0.00180222	0.117631	0.72547	NA	astrocytes	fast24-fast12
BC003331	9.98859	0.00180229	0.142091	0.968481	NA	alpha 12	fast24-fast12
Syt9	1.69632	0.00180261	0.167133	0.940374	NA	alpha 11	fast24-fast12
Dcun1d2	2.86367	0.00180263	0.165546	0.957454	NA	alpha 11	fast24-fast12
Gm42670	1.04497	0.00180324	0.167652	0.928146	NA	alpha 11	fast24-fast12
Gm5113	0.988531	0.00180331	0.179232	0.936519	NA	ependymal cells 1	fast24-fast12
Plxna3	1.044	0.00180357	0.117384	0.854429	NA	astrocytes	fast24-fast12
Cxcl2	0.31368	0.0018046	0.149094	0.907959	NA	alpha 12	fast24-fast12
Gm26703	0.31368	0.0018046	0.149094	0.907959	NA	alpha 12	fast24-fast12
Trhde	0.31368	0.0018046	0.149094	0.907959	NA	alpha 12	fast24-fast12
Cdt1	0.31368	0.0018046	0.149094	0.907959	NA	alpha 12	fast24-fast12
Gm26737	0.31368	0.0018046	0.149094	0.907959	NA	alpha 12	fast24-fast12
Tmem132e	0.31368	0.0018046	0.149094	0.907959	NA	alpha 12	fast24-fast12
Tmc6	0.31368	0.0018046	0.149094	0.907959	NA	alpha 12	fast24-fast12
4930525G20Rik	0.31368	0.0018046	0.149094	0.907959	NA	alpha 12	fast24-fast12
Pcdhb6	0.31368	0.0018046	0.149094	0.907959	NA	alpha 12	fast24-fast12
St8sia3	0.31368	0.0018046	0.149094	0.907959	NA	alpha 12	fast24-fast12
Dusp2	0.443101	0.00180547	0.148981	0.844825	NA	alpha 12	fast24-fast12
Ndfip1	5.70984	0.00180585	0.11548	0.937927	NA	astrocytes	fast24-fast12
Cep68	2.98699	0.00180595	0.165702	0.95598	NA	alpha 11	fast24-fast12
Gm21887	1.11417	0.00180601	0.15736	0.920783	NA	ependymal cells 2	fast24-fast12
Edem2	1.67173	0.0018065	0.148034	0.924659	NA	alpha 12	fast24-fast12
Dmrta2	1.43622	0.00180709	0.196023	0.952459	NA	beta 2	fast24-fast12
Gm14412	0.600318	0.00180774	0.117568	0.819365	NA	astrocytes	fast24-fast12
Camk2b	0.600318	0.00180774	0.117568	0.819365	NA	astrocytes	fast24-fast12
Pnma3	0.324736	0.00180788	0.117699	0.710557	NA	astrocytes	fast24-fast12
Tex11	0.324736	0.00180788	0.117699	0.710557	NA	astrocytes	fast24-fast12
1700017M07Rik	0.324736	0.00180788	0.117699	0.710557	NA	astrocytes	fast24-fast12
Hook1	0.324736	0.00180788	0.117699	0.710557	NA	astrocytes	fast24-fast12
Grifin	0.324736	0.00180788	0.117699	0.710557	NA	astrocytes	fast24-fast12
Kcnj8	0.324736	0.00180788	0.117699	0.710557	NA	astrocytes	fast24-fast12
Gm26935	0.324736	0.00180788	0.117699	0.710557	NA	astrocytes	fast24-fast12
F930015N05Rik	0.324736	0.00180788	0.117699	0.710557	NA	astrocytes	fast24-fast12
Commd5	0.324736	0.00180788	0.117699	0.710557	NA	astrocytes	fast24-fast12
Kifc5b	0.324736	0.00180788	0.117699	0.710557	NA	astrocytes	fast24-fast12
Ebf4	1.00337	0.00180856	0.117418	0.843659	NA	astrocytes	fast24-fast12
Snx4	12.7736	0.00180873	0.147961	0.973858	NA	ependymal cells 2	fast24-fast12
Cactin	6.64932	0.00180915	0.162856	0.967996	NA	alpha 11	fast24-fast12
Gm40040	0.349915	0.00180936	0.204662	0.999079	NA	alpha 2	fast24-fast12
Fam180a	0.349915	0.00180936	0.204662	0.999079	NA	alpha 2	fast24-fast12
Pllp	0.349915	0.00180936	0.204662	0.999079	NA	alpha 2	fast24-fast12
Scarf1	0.349915	0.00180936	0.204662	0.999079	NA	alpha 2	fast24-fast12
Birc5	0.349915	0.00180936	0.204662	0.999079	NA	alpha 2	fast24-fast12
Kcnk13	0.349915	0.00180936	0.204662	0.999079	NA	alpha 2	fast24-fast12
Prss27	0.349915	0.00180936	0.204662	0.999079	NA	alpha 2	fast24-fast12
Pifo	0.793531	0.00180949	0.117474	0.831514	NA	astrocytes	fast24-fast12
Zswim8	5.31351	0.00180951	0.115671	0.935252	NA	astrocytes	fast24-fast12
Psd4	0.334924	0.00180985	0.20474	0.998555	NA	alpha 2	fast24-fast12
E130018N17Rik	0.334924	0.00180985	0.20474	0.998555	NA	alpha 2	fast24-fast12
Stk10	0.334924	0.00180985	0.20474	0.998555	NA	alpha 2	fast24-fast12
Gm10320	0.334924	0.00180985	0.20474	0.998555	NA	alpha 2	fast24-fast12
Zfpl1	9.34408	0.00181011	0.159649	0.976163	NA	alpha 11	fast24-fast12
Zfp251	2.84238	0.00181179	0.147162	0.942742	NA	alpha 12	fast24-fast12
Gm17354	0.714112	0.00181291	0.168007	0.908748	NA	alpha 11	fast24-fast12
Zdhhc9	4.1037	0.00181356	0.189215	0.973112	NA	beta 1	fast24-fast12
Rln1	0.786415	0.00181393	0.179593	0.924938	NA	ependymal cells 1	fast24-fast12
Elk1	2.63781	0.00181442	0.155834	0.949409	NA	ependymal cells 2	fast24-fast12
Hnrnph3	21.3849	0.001815	0.135374	0.97537	0.996333	alpha 12	fast24-fast12
Dus1l	0.982434	0.001815	0.117462	0.837053	NA	astrocytes	fast24-fast12
Egfl8	1.66512	0.00181533	0.178287	0.95072	NA	ependymal cells 1	fast24-fast12
Nudt16l1	26.482	0.00181555	0.165274	0.986493	0.993634	alpha 2	fast24-fast12
Adamts8	0.981938	0.00181669	0.179234	0.935668	NA	ependymal cells 1	fast24-fast12
Tmem150c	0.674278	0.00181715	0.117565	0.81553	NA	astrocytes	fast24-fast12
Atad5	0.953392	0.00181802	0.117385	0.850605	NA	astrocytes	fast24-fast12
Pdcd10	15.3365	0.00181811	0.112301	0.959936	0.997599	astrocytes	fast24-fast12
Acot8	1.9263	0.00181849	0.117054	0.88978	NA	astrocytes	fast24-fast12
Gm17354	0.652307	0.00181939	0.148722	0.880436	NA	alpha 12	fast24-fast12
Gm43796	0.60275	0.00181998	0.148875	0.875148	NA	alpha 12	fast24-fast12
Mylip	1.80573	0.0018215	0.11714	0.883036	NA	astrocytes	fast24-fast12
Gm26867	0.470936	0.00182173	0.158043	0.918404	NA	ependymal cells 2	fast24-fast12
Gbp7	2.97563	0.00182226	0.156216	0.945308	NA	ependymal cells 2	fast24-fast12
Enoph1	4.46455	0.00182357	0.154385	0.959337	NA	ependymal cells 2	fast24-fast12
Bfsp1	2.32895	0.00182386	0.166264	0.951016	NA	alpha 11	fast24-fast12
Armcx1	1.54952	0.00182402	0.117272	0.868045	NA	astrocytes	fast24-fast12
Zc3h8	0.713575	0.00182494	0.148745	0.879442	NA	alpha 12	fast24-fast12
Trip13	0.78862	0.00182554	0.157689	0.910889	NA	ependymal cells 2	fast24-fast12
Pdcd6ip	29.387	0.0018258	0.16027	0.985596	0.994186	beta 2	fast24-fast12
Mical2	8.18044	0.00182695	0.190084	0.981199	NA	alpha 2	fast24-fast12
Tex2	7.86203	0.0018284	0.170226	0.975714	NA	ependymal cells 1	fast24-fast12
Fam120c	2.63745	0.00182878	0.156052	0.946796	NA	ependymal cells 2	fast24-fast12
Tube1	1.0628	0.00182895	0.157433	0.917348	NA	ependymal cells 2	fast24-fast12
Dcaf11	6.14546	0.00182908	0.115638	0.935162	NA	astrocytes	fast24-fast12
Fn3k	27.2071	0.0018295	0.149689	0.991569	NA	ependymal cells 1	fast24-fast12
Lrrc27	2.60963	0.00182991	0.15602	0.947521	NA	ependymal cells 2	fast24-fast12
Ndufa11	231.01	0.0018304	0.0872297	0.982179	0.991871	alpha 2	fast24-fast12
Npas4	2.23272	0.00183117	0.193735	0.955742	NA	beta 1	fast24-fast12
Hist2h3c2	4.61584	0.00183146	0.190464	0.97392	NA	beta 2	fast24-fast12
Rcn2	104.714	0.00183172	0.107577	0.982472	0.994836	ependymal cells 2	fast24-fast12
Rexo1	3.10708	0.00183269	0.146741	0.947267	NA	alpha 12	fast24-fast12
1300014J16Rik	0.785575	0.00183433	0.179594	0.924103	NA	ependymal cells 1	fast24-fast12
Tmem11	10.9957	0.00183435	0.15771	0.975533	NA	alpha 11	fast24-fast12
Zbtb5	1.67073	0.00183445	0.117121	0.882875	NA	astrocytes	fast24-fast12
Taf6l	4.87583	0.00183479	0.115957	0.927292	NA	astrocytes	fast24-fast12
9030025P20Rik	5.21359	0.00183479	0.173097	0.971734	NA	ependymal cells 1	fast24-fast12
Ubox5	1.08861	0.00183677	0.148401	0.910608	NA	alpha 12	fast24-fast12
Ssx2ip	1.21034	0.00183822	0.117353	0.856081	NA	astrocytes	fast24-fast12
Gm44702	1.03247	0.00183867	0.179222	0.935277	NA	ependymal cells 1	fast24-fast12
Grik5	11.6976	0.00183937	0.15882	0.974617	NA	alpha 11	fast24-fast12
Gm43689	0.424046	0.00183952	0.158057	0.944723	NA	ependymal cells 2	fast24-fast12
Gm26707	0.424046	0.00183952	0.158057	0.944723	NA	ependymal cells 2	fast24-fast12
Rell2	0.424046	0.00183952	0.158057	0.944723	NA	ependymal cells 2	fast24-fast12
Fmo5	1.52325	0.00183992	0.117199	0.875891	NA	astrocytes	fast24-fast12
Gripap1	3.28302	0.00184039	0.116454	0.916795	NA	astrocytes	fast24-fast12
Il10rb	1.61153	0.00184043	0.11711	0.883963	NA	astrocytes	fast24-fast12
Fpgt	5.09889	0.00184058	0.153585	0.962485	NA	ependymal cells 2	fast24-fast12
Sema6b	0.780853	0.00184059	0.157687	0.894298	NA	ependymal cells 2	fast24-fast12
Mtf2	2.59309	0.0018407	0.116739	0.905899	NA	astrocytes	fast24-fast12
Cd34	0.471793	0.00184104	0.158043	0.916884	NA	ependymal cells 2	fast24-fast12
Dpp3	2.31859	0.00184119	0.147416	0.937638	NA	alpha 12	fast24-fast12
Dyrk3	2.06802	0.00184247	0.147805	0.930025	NA	alpha 12	fast24-fast12
Kat14	4.53618	0.00184286	0.164032	0.963886	NA	alpha 11	fast24-fast12
Pomt2	6.14875	0.00184356	0.162055	0.970094	NA	alpha 11	fast24-fast12
Atg16l2	5.49746	0.00184358	0.187307	0.97474	NA	beta 1	fast24-fast12
Dtwd2	1.4777	0.00184387	0.178406	0.948269	NA	ependymal cells 1	fast24-fast12
Hmcn2	0.348494	0.00184406	0.204663	0.999077	NA	alpha 2	fast24-fast12
4930502E18Rik	0.348494	0.00184406	0.204663	0.999077	NA	alpha 2	fast24-fast12
Gm12364	0.348494	0.00184406	0.204663	0.999077	NA	alpha 2	fast24-fast12
Sdk1	0.348494	0.00184406	0.204663	0.999077	NA	alpha 2	fast24-fast12
Ticrr	0.348494	0.00184406	0.204663	0.999077	NA	alpha 2	fast24-fast12
Gm26860	0.348494	0.00184406	0.204663	0.999077	NA	alpha 2	fast24-fast12
Tnfrsf11b	0.348494	0.00184406	0.204663	0.999077	NA	alpha 2	fast24-fast12
Fhdc1	4.48067	0.00184511	0.163961	0.963655	NA	alpha 11	fast24-fast12
Gskip	2.75328	0.00184537	0.116682	0.908908	NA	astrocytes	fast24-fast12
Coro1b	3.33302	0.00184645	0.116429	0.917384	NA	astrocytes	fast24-fast12
Negr1	5.06305	0.00184725	0.145351	0.956999	NA	alpha 12	fast24-fast12
Tmem177	1.13164	0.00184766	0.117373	0.851991	NA	astrocytes	fast24-fast12
Gm11274	0.429555	0.0018485	0.158056	0.940867	NA	ependymal cells 2	fast24-fast12
B230369F24Rik	3.26572	0.00184916	0.155513	0.951779	NA	ependymal cells 2	fast24-fast12
Papolb	0.971536	0.00184963	0.179237	0.934605	NA	ependymal cells 1	fast24-fast12
Pcf11	3.61907	0.00185031	0.116666	0.909994	NA	astrocytes	fast24-fast12
Htr6	0.404957	0.00185211	0.168511	0.983481	NA	alpha 11	fast24-fast12
Cryba4	0.404957	0.00185211	0.168511	0.983481	NA	alpha 11	fast24-fast12
Gm11940	0.404957	0.00185211	0.168511	0.983481	NA	alpha 11	fast24-fast12
Gm29361	0.390419	0.00185338	0.195871	0.938281	NA	beta 1	fast24-fast12
Pepd	2.59119	0.001854	0.116804	0.90234	NA	astrocytes	fast24-fast12
Zfp971	1.43906	0.00185415	0.196144	0.949873	NA	beta 2	fast24-fast12
Fkrp	1.52168	0.00185472	0.117199	0.874972	NA	astrocytes	fast24-fast12
Spata2	6.82439	0.00185573	0.161792	0.969525	NA	alpha 11	fast24-fast12
Sh3bgrl2	1.08002	0.00185717	0.194684	0.9435	NA	beta 1	fast24-fast12
Mad2l1	3.30783	0.00185835	0.165282	0.957489	NA	alpha 11	fast24-fast12
Nfe2l1	15.829	0.00185835	0.138359	0.972666	NA	alpha 12	fast24-fast12
Lmo2	0.459594	0.00185998	0.158004	0.930543	NA	ependymal cells 2	fast24-fast12
Sipa1	0.459594	0.00185998	0.158004	0.930543	NA	ependymal cells 2	fast24-fast12
Dennd6b	1.78653	0.00186039	0.117269	0.864339	NA	astrocytes	fast24-fast12
Sp4	9.88215	0.00186047	0.159716	0.973009	NA	alpha 11	fast24-fast12
Ephb3	0.593364	0.00186062	0.148907	0.879813	NA	alpha 12	fast24-fast12
Safb2	6.2611	0.00186119	0.115729	0.932301	NA	astrocytes	fast24-fast12
Polr3g	1.06073	0.00186202	0.157364	0.918651	NA	ependymal cells 2	fast24-fast12
Ipcef1	1.46592	0.00186212	0.17852	0.946484	NA	ependymal cells 1	fast24-fast12
Sema4d	18.7364	0.0018632	0.170296	0.984196	NA	beta 2	fast24-fast12
CAAA01118383.1	4.38635	0.00186478	0.116062	0.926179	NA	astrocytes	fast24-fast12
Mkx	0.525556	0.00186522	0.180006	0.936906	NA	ependymal cells 1	fast24-fast12
Ripor2	2.08273	0.00186529	0.116926	0.896303	NA	astrocytes	fast24-fast12
Rps6ka2	2.65032	0.00186552	0.147302	0.939192	NA	alpha 12	fast24-fast12
Gm10369	1.59672	0.00186612	0.195274	0.957473	NA	beta 2	fast24-fast12
Smim8	30.5427	0.00186652	0.15759	0.985405	0.996223	beta 1	fast24-fast12
Gm16365	1.18247	0.00186658	0.194238	0.949903	NA	beta 1	fast24-fast12
Mfsd4b4	5.56165	0.00186675	0.153723	0.961448	NA	ependymal cells 2	fast24-fast12
Angel1	1.00798	0.00186727	0.117386	0.845423	NA	astrocytes	fast24-fast12
Arhgap24	4.70696	0.00186734	0.189628	0.97459	NA	beta 2	fast24-fast12
Mrm2	1.58598	0.001869	0.117156	0.877997	NA	astrocytes	fast24-fast12
H2-T22	4.30915	0.00186905	0.116297	0.920697	NA	astrocytes	fast24-fast12
Tbx3	0.826509	0.00186912	0.179737	0.916643	NA	ependymal cells 1	fast24-fast12
Gm3294	3.86244	0.00186941	0.155582	0.95039	NA	ependymal cells 2	fast24-fast12
Gpr179	1.1113	0.00186981	0.157431	0.915211	NA	ependymal cells 2	fast24-fast12
Dgat1	2.88521	0.00186986	0.147083	0.942324	NA	alpha 12	fast24-fast12
Enpp5	13.8091	0.00187026	0.112834	0.95501	0.997599	astrocytes	fast24-fast12
Dhcr7	1.67755	0.00187148	0.178505	0.946729	NA	ependymal cells 1	fast24-fast12
Rnf135	3.91959	0.00187153	0.164413	0.961593	NA	alpha 11	fast24-fast12
Dcaf4	1.55075	0.00187175	0.148114	0.920238	NA	alpha 12	fast24-fast12
Tbc1d12	11.4747	0.00187216	0.178381	0.981407	NA	beta 1	fast24-fast12
2810405F17Rik	0.594142	0.00187318	0.11757	0.812271	NA	astrocytes	fast24-fast12
Ilk	46.836	0.00187451	0.12848	0.981307	0.994836	ependymal cells 2	fast24-fast12
Cetn4	8.92098	0.00187481	0.143383	0.963535	NA	alpha 12	fast24-fast12
Ttc4	12.6142	0.00187554	0.176178	0.982275	NA	beta 1	fast24-fast12
9230111E07Rik	0.428019	0.00187556	0.195825	0.975978	NA	beta 1	fast24-fast12
Lpar2	0.428019	0.00187556	0.195825	0.975978	NA	beta 1	fast24-fast12
Kcnh3	0.428019	0.00187556	0.195825	0.975978	NA	beta 1	fast24-fast12
Fto	7.18514	0.00187822	0.115322	0.93768	NA	astrocytes	fast24-fast12
Pelo	0.744312	0.00187842	0.157774	0.906523	NA	ependymal cells 2	fast24-fast12
Parp4	17.6828	0.00187999	0.159233	0.981195	NA	ependymal cells 1	fast24-fast12
Armc3	0.653342	0.00188052	0.117567	0.809845	NA	astrocytes	fast24-fast12
Slc9a8	1.98394	0.00188316	0.117032	0.887158	NA	astrocytes	fast24-fast12
Zscan18	0.849402	0.00188359	0.117511	0.814475	NA	astrocytes	fast24-fast12
Asb3	4.35813	0.00188383	0.145845	0.953936	NA	alpha 12	fast24-fast12
Mettl13	0.866192	0.0018843	0.148515	0.901505	NA	alpha 12	fast24-fast12
Nrd1	5.39731	0.0018857	0.115843	0.929142	NA	astrocytes	fast24-fast12
D330045A20Rik	0.431762	0.00188581	0.158056	0.93792	NA	ependymal cells 2	fast24-fast12
Maneal	0.431762	0.00188581	0.158056	0.93792	NA	ependymal cells 2	fast24-fast12
Serpinf1	0.431762	0.00188581	0.158056	0.93792	NA	ependymal cells 2	fast24-fast12
Pcdhb5	0.431762	0.00188581	0.158056	0.93792	NA	ependymal cells 2	fast24-fast12
Gm14264	0.426475	0.00188643	0.158058	0.940998	NA	ependymal cells 2	fast24-fast12
Hnf1b	0.426475	0.00188643	0.158058	0.940998	NA	ependymal cells 2	fast24-fast12
Gm44777	6.25335	0.00188699	0.153512	0.961875	NA	ependymal cells 2	fast24-fast12
Slc7a3	0.332029	0.00188745	0.20468	0.997921	NA	alpha 2	fast24-fast12
Gm13091	0.332029	0.00188745	0.20468	0.997921	NA	alpha 2	fast24-fast12
Stab1	0.332029	0.00188745	0.20468	0.997921	NA	alpha 2	fast24-fast12
2410004I01Rik	0.332029	0.00188745	0.20468	0.997921	NA	alpha 2	fast24-fast12
Vash1	0.332029	0.00188745	0.20468	0.997921	NA	alpha 2	fast24-fast12
Gm26510	0.332029	0.00188745	0.20468	0.997921	NA	alpha 2	fast24-fast12
Heyl	0.609945	0.00188855	0.149167	0.819931	NA	alpha 12	fast24-fast12
Paxbp1	6.45779	0.00189041	0.143998	0.96159	NA	alpha 12	fast24-fast12
Kcnk10	2.1689	0.00189065	0.14759	0.933386	NA	alpha 12	fast24-fast12
M5C1000I18Rik	0.709426	0.00189157	0.168009	0.904689	NA	alpha 11	fast24-fast12
Znrf1	2.72459	0.00189187	0.116785	0.90259	NA	astrocytes	fast24-fast12
Gm10602	3.27321	0.00189199	0.190927	0.967748	NA	beta 1	fast24-fast12
Mtus2	1.90743	0.00189253	0.193378	0.95694	NA	beta 1	fast24-fast12
B230398E01Rik	1.0874	0.00189319	0.196279	0.947445	NA	beta 2	fast24-fast12
Cobll1	20.2513	0.00189402	0.14185	0.976759	NA	ependymal cells 2	fast24-fast12
Pgap1	2.08664	0.00189425	0.117012	0.887292	NA	astrocytes	fast24-fast12
Gm16188	1.95591	0.00189463	0.156796	0.933097	NA	ependymal cells 2	fast24-fast12
Angpt1	1.31158	0.00189555	0.202806	0.952364	NA	alpha 2	fast24-fast12
Gm20633	0.392089	0.00189596	0.158123	0.955994	NA	ependymal cells 2	fast24-fast12
AC168977.1	0.392089	0.00189596	0.158123	0.955994	NA	ependymal cells 2	fast24-fast12
Gm11592	5.79116	0.00189616	0.172972	0.970965	NA	ependymal cells 1	fast24-fast12
Arpc1b	6.81443	0.00189629	0.161747	0.968919	NA	alpha 11	fast24-fast12
Chmp1b	7.26937	0.00189763	0.183662	0.97864	NA	beta 1	fast24-fast12
Gm15537	0.785199	0.00189845	0.157637	0.910054	NA	ependymal cells 2	fast24-fast12
Gsta3	1.2124	0.00189946	0.178945	0.939166	NA	ependymal cells 1	fast24-fast12
Gys1	5.65709	0.0018995	0.189578	0.974095	NA	beta 2	fast24-fast12
Ormdl1	11.6437	0.00190046	0.178072	0.981361	NA	beta 1	fast24-fast12
A430110L20Rik	1.0235	0.00190077	0.179225	0.93295	NA	ependymal cells 1	fast24-fast12
Tmem182	5.11713	0.00190138	0.145432	0.954246	NA	alpha 12	fast24-fast12
Xndc1	3.4615	0.00190257	0.155467	0.950331	NA	ependymal cells 2	fast24-fast12
Rab11fip3	2.10169	0.00190309	0.147588	0.931719	NA	alpha 12	fast24-fast12
Gm15138	0.35281	0.00190476	0.204661	0.996201	NA	alpha 2	fast24-fast12
Slc23a4	0.35281	0.00190476	0.204661	0.996201	NA	alpha 2	fast24-fast12
Sytl2	0.35281	0.00190476	0.204661	0.996201	NA	alpha 2	fast24-fast12
Fli1	0.35281	0.00190476	0.204661	0.996201	NA	alpha 2	fast24-fast12
Greb1	0.35281	0.00190476	0.204661	0.996201	NA	alpha 2	fast24-fast12
Gm26823	0.35281	0.00190476	0.204661	0.996201	NA	alpha 2	fast24-fast12
Apeh	1.8633	0.00190688	0.117091	0.881548	NA	astrocytes	fast24-fast12
Usp51	30.3693	0.00190832	0.16659	0.985702	0.993579	alpha 2	fast24-fast12
P2ry14	2.19251	0.00190854	0.147535	0.933675	NA	alpha 12	fast24-fast12
Gm42067	10.1288	0.00190856	0.114526	0.944854	0.997599	astrocytes	fast24-fast12
Tubb6	6.68986	0.00190874	0.193104	0.97829	NA	alpha 2	fast24-fast12
Anapc2	16.3244	0.00190877	0.171384	0.983233	0.995605	beta 1	fast24-fast12
Gspt2	7.75614	0.0019096	0.161098	0.969967	NA	alpha 11	fast24-fast12
Slc35c1	2.28986	0.00191106	0.200617	0.965356	NA	alpha 2	fast24-fast12
Sema4a	2.14806	0.00191151	0.14757	0.931666	NA	alpha 12	fast24-fast12
Car14	1.08171	0.00191281	0.157628	0.903386	NA	ependymal cells 2	fast24-fast12
Pdcd2l	7.6151	0.00191406	0.183284	0.978388	NA	beta 1	fast24-fast12
Ccdc136	3.77105	0.00191481	0.116372	0.915508	NA	astrocytes	fast24-fast12
Tgfbr2	0.710068	0.001917	0.168061	0.900263	NA	alpha 11	fast24-fast12
Hist1h2bj	1.67474	0.0019182	0.178196	0.948808	NA	ependymal cells 1	fast24-fast12
Ube3b	1.54279	0.00191906	0.117247	0.864784	NA	astrocytes	fast24-fast12
Fignl2	1.67602	0.00191928	0.166956	0.939495	NA	alpha 11	fast24-fast12
Lrp5	1.91346	0.00191992	0.117096	0.880489	NA	astrocytes	fast24-fast12
Gm16183	1.05929	0.00192013	0.16786	0.915396	NA	alpha 11	fast24-fast12
1110006O24Rik	5.07488	0.0019209	0.153859	0.959725	NA	ependymal cells 2	fast24-fast12
Ica1	0.87749	0.00192122	0.148556	0.896894	NA	alpha 12	fast24-fast12
Cldn5	0.523402	0.00192221	0.117648	0.692898	NA	astrocytes	fast24-fast12
1810055G02Rik	1.56492	0.00192227	0.117211	0.868546	NA	astrocytes	fast24-fast12
Mdn1	5.45596	0.00192408	0.1888	0.9748	NA	beta 2	fast24-fast12
0610030E20Rik	1.8945	0.00192438	0.117147	0.875325	NA	astrocytes	fast24-fast12
Ccdc152	0.58953	0.0019246	0.117571	0.806699	NA	astrocytes	fast24-fast12
Gm17619	0.476428	0.0019249	0.158044	0.910327	NA	ependymal cells 2	fast24-fast12
Gbp9	0.476428	0.0019249	0.158044	0.910327	NA	ependymal cells 2	fast24-fast12
Prdm10	2.26808	0.00192666	0.156324	0.940352	NA	ependymal cells 2	fast24-fast12
Pgm2	7.07348	0.00192746	0.14378	0.962151	NA	alpha 12	fast24-fast12
Mturn	5.11892	0.00192755	0.153596	0.960463	NA	ependymal cells 2	fast24-fast12
Styk1	0.400271	0.00192832	0.168514	0.983212	NA	alpha 11	fast24-fast12
Asphd1	0.400271	0.00192832	0.168514	0.983212	NA	alpha 11	fast24-fast12
Slc8a3	0.400271	0.00192832	0.168514	0.983212	NA	alpha 11	fast24-fast12
Ano7	0.3593	0.00192854	0.204721	0.990764	NA	alpha 2	fast24-fast12
Anks4b	0.3593	0.00192854	0.204721	0.990764	NA	alpha 2	fast24-fast12
Clec2l	0.433833	0.00192855	0.158056	0.934532	NA	ependymal cells 2	fast24-fast12
Pidd1	0.433833	0.00192855	0.158056	0.934532	NA	ependymal cells 2	fast24-fast12
Gm34885	0.433833	0.00192855	0.158056	0.934532	NA	ependymal cells 2	fast24-fast12
Wdr81	1.23092	0.0019293	0.178834	0.939815	NA	ependymal cells 1	fast24-fast12
Mapk6	3.21373	0.00192942	0.146602	0.946008	NA	alpha 12	fast24-fast12
Zc3hav1l	0.893873	0.00193083	0.195124	0.932888	NA	beta 1	fast24-fast12
Mrm3	2.08224	0.00193101	0.147767	0.926867	NA	alpha 12	fast24-fast12
Gm12462	0.739813	0.00193178	0.157715	0.907654	NA	ependymal cells 2	fast24-fast12
Setd2	32.607	0.00193267	0.146666	0.983052	0.994528	ependymal cells 1	fast24-fast12
Gm44623	0.43419	0.00193272	0.158056	0.934208	NA	ependymal cells 2	fast24-fast12
Tmlhe	0.43419	0.00193272	0.158056	0.934208	NA	ependymal cells 2	fast24-fast12
1010001B22Rik	4.29551	0.0019335	0.155162	0.951446	NA	ependymal cells 2	fast24-fast12
Fam26e	1.06644	0.00193355	0.196644	0.941272	NA	beta 2	fast24-fast12
Nin	2.22068	0.00193692	0.116908	0.893124	NA	astrocytes	fast24-fast12
1600012H06Rik	8.90112	0.001937	0.151921	0.965718	NA	ependymal cells 2	fast24-fast12
Nsmce2	23.6998	0.00193797	0.155979	0.98164	NA	ependymal cells 1	fast24-fast12
4930426L09Rik	0.351388	0.00193938	0.204663	0.996201	NA	alpha 2	fast24-fast12
Plppr5	0.351388	0.00193938	0.204663	0.996201	NA	alpha 2	fast24-fast12
Tmem82	0.351388	0.00193938	0.204663	0.996201	NA	alpha 2	fast24-fast12
Gm16054	0.351388	0.00193938	0.204663	0.996201	NA	alpha 2	fast24-fast12
Nek10	0.351388	0.00193938	0.204663	0.996201	NA	alpha 2	fast24-fast12
Gm47450	0.351388	0.00193938	0.204663	0.996201	NA	alpha 2	fast24-fast12
Gpn2	9.59541	0.00194031	0.189184	0.98023	NA	alpha 2	fast24-fast12
Hdac8	8.11181	0.00194167	0.184666	0.978411	NA	beta 2	fast24-fast12
Polr3a	2.05439	0.00194293	0.147612	0.930472	NA	alpha 12	fast24-fast12
Clasp1	6.25404	0.00194333	0.115704	0.929961	NA	astrocytes	fast24-fast12
Nmrk1	1.97525	0.00194362	0.117009	0.885426	NA	astrocytes	fast24-fast12
Eif4ebp1	1.40566	0.00194396	0.117217	0.86806	NA	astrocytes	fast24-fast12
1700125H20Rik	0.786345	0.00194463	0.157688	0.888603	NA	ependymal cells 2	fast24-fast12
Gm45495	0.659519	0.0019447	0.117546	0.80999	NA	astrocytes	fast24-fast12
Trim47	2.9351	0.0019451	0.193663	0.964499	NA	beta 2	fast24-fast12
Tnni1	0.977496	0.00194512	0.179237	0.931102	NA	ependymal cells 1	fast24-fast12
Fcnaos	0.339288	0.0019478	0.204738	0.99307	NA	alpha 2	fast24-fast12
Tek	0.339288	0.0019478	0.204738	0.99307	NA	alpha 2	fast24-fast12
Stap1	0.339288	0.0019478	0.204738	0.99307	NA	alpha 2	fast24-fast12
4930525G20Rik	0.339288	0.0019478	0.204738	0.99307	NA	alpha 2	fast24-fast12
AC125141.1	0.339288	0.0019478	0.204738	0.99307	NA	alpha 2	fast24-fast12
Gm15821	0.339288	0.0019478	0.204738	0.99307	NA	alpha 2	fast24-fast12
Sbk1	2.17969	0.00194783	0.116979	0.887787	NA	astrocytes	fast24-fast12
Micu2	13.9011	0.00194807	0.175612	0.981818	NA	beta 1	fast24-fast12
Zfp784	1.23008	0.00194978	0.178834	0.93918	NA	ependymal cells 1	fast24-fast12
Ar	0.661926	0.00195018	0.117569	0.801225	NA	astrocytes	fast24-fast12
Rbm45	1.1032	0.0019504	0.117363	0.846562	NA	astrocytes	fast24-fast12
S100a16	28.0499	0.00195112	0.131024	0.976238	0.996333	alpha 12	fast24-fast12
Gm1604a	1.03992	0.0019512	0.196536	0.942794	NA	beta 2	fast24-fast12
9230104M06Rik	0.777568	0.00195162	0.179664	0.916751	NA	ependymal cells 1	fast24-fast12
Foxn4	0.435047	0.00195202	0.158056	0.932679	NA	ependymal cells 2	fast24-fast12
Gjc2	0.435047	0.00195202	0.158056	0.932679	NA	ependymal cells 2	fast24-fast12
Rasgef1a	0.715487	0.00195324	0.148797	0.866489	NA	alpha 12	fast24-fast12
Tax1bp3	1.90662	0.00195483	0.117138	0.874151	NA	astrocytes	fast24-fast12
Gm28727	1.72504	0.00195502	0.195101	0.957066	NA	beta 2	fast24-fast12
N6amt1	5.4913	0.00195514	0.153338	0.960988	NA	ependymal cells 2	fast24-fast12
Fam228b	6.51758	0.00195684	0.186921	0.976431	NA	beta 2	fast24-fast12
Fbxo15	4.78918	0.001957	0.153944	0.9585	NA	ependymal cells 2	fast24-fast12
Ncoa7	2.47591	0.00195752	0.116878	0.892535	NA	astrocytes	fast24-fast12
C4b	2.37192	0.00195891	0.194578	0.96037	NA	beta 2	fast24-fast12
Mvb12a	11.1066	0.00195898	0.14098	0.96918	NA	alpha 12	fast24-fast12
Ttc39b	2.83896	0.00195928	0.155993	0.944085	NA	ependymal cells 2	fast24-fast12
Mettl11b	0.334211	0.00195967	0.204678	0.999057	NA	alpha 2	fast24-fast12
D330045A20Rik	0.334211	0.00195967	0.204678	0.999057	NA	alpha 2	fast24-fast12
Svop	0.334211	0.00195967	0.204678	0.999057	NA	alpha 2	fast24-fast12
Lat	0.334211	0.00195967	0.204678	0.999057	NA	alpha 2	fast24-fast12
4933404K13Rik	0.334211	0.00195967	0.204678	0.999057	NA	alpha 2	fast24-fast12
Gm11508	0.334211	0.00195967	0.204678	0.999057	NA	alpha 2	fast24-fast12
Gm30054	0.437832	0.00196105	0.195881	0.971623	NA	beta 1	fast24-fast12
Txlnb	0.354928	0.00196131	0.195871	0.994602	NA	beta 1	fast24-fast12
Gm41231	0.354928	0.00196131	0.195871	0.994602	NA	beta 1	fast24-fast12
Tbx21	0.354928	0.00196131	0.195871	0.994602	NA	beta 1	fast24-fast12
Gm26973	0.354928	0.00196131	0.195871	0.994602	NA	beta 1	fast24-fast12
Cdca7l	0.354928	0.00196131	0.195871	0.994602	NA	beta 1	fast24-fast12
Trim36	0.354928	0.00196131	0.195871	0.994602	NA	beta 1	fast24-fast12
Gm10814	0.354928	0.00196131	0.195871	0.994602	NA	beta 1	fast24-fast12
Bicral	4.08851	0.00196196	0.146154	0.948617	NA	alpha 12	fast24-fast12
Magi3	5.33668	0.00196245	0.153508	0.961377	NA	ependymal cells 2	fast24-fast12
2810001G20Rik	16.3056	0.0019626	0.15366	0.976837	NA	alpha 11	fast24-fast12
Gm26799	0.357879	0.0019629	0.204722	0.990755	NA	alpha 2	fast24-fast12
Frk	0.357879	0.0019629	0.204722	0.990755	NA	alpha 2	fast24-fast12
Degs2	0.357879	0.0019629	0.204722	0.990755	NA	alpha 2	fast24-fast12
AC118542.1	0.357879	0.0019629	0.204722	0.990755	NA	alpha 2	fast24-fast12
Gm15545	4.32929	0.00196301	0.18919	0.97057	NA	beta 1	fast24-fast12
Ephx1	15.7515	0.0019634	0.112321	0.954569	0.997599	astrocytes	fast24-fast12
4930539J05Rik	0.747662	0.00196412	0.117592	0.825181	NA	astrocytes	fast24-fast12
Rab8b	2.96589	0.0019656	0.147078	0.938648	NA	alpha 12	fast24-fast12
Galnt18	3.40315	0.00196608	0.146548	0.944616	NA	alpha 12	fast24-fast12
Ehd4	0.304973	0.00196623	0.149101	0.908776	NA	alpha 12	fast24-fast12
Tspyl3	0.304973	0.00196623	0.149101	0.908776	NA	alpha 12	fast24-fast12
4831440E17Rik	0.304973	0.00196623	0.149101	0.908776	NA	alpha 12	fast24-fast12
Zscan25	0.304973	0.00196623	0.149101	0.908776	NA	alpha 12	fast24-fast12
D730045B01Rik	0.304973	0.00196623	0.149101	0.908776	NA	alpha 12	fast24-fast12
Fam71f2	0.304973	0.00196623	0.149101	0.908776	NA	alpha 12	fast24-fast12
Cpne9	0.304973	0.00196623	0.149101	0.908776	NA	alpha 12	fast24-fast12
Gm30122	0.304973	0.00196623	0.149101	0.908776	NA	alpha 12	fast24-fast12
Galnt4	0.304973	0.00196623	0.149101	0.908776	NA	alpha 12	fast24-fast12
Olfr731	0.304973	0.00196623	0.149101	0.908776	NA	alpha 12	fast24-fast12
Gm26521	0.304973	0.00196623	0.149101	0.908776	NA	alpha 12	fast24-fast12
Kirrel3os	0.304973	0.00196623	0.149101	0.908776	NA	alpha 12	fast24-fast12
4930562D21Rik	0.304973	0.00196623	0.149101	0.908776	NA	alpha 12	fast24-fast12
Ebf1	0.304973	0.00196623	0.149101	0.908776	NA	alpha 12	fast24-fast12
Mmp28	0.304973	0.00196623	0.149101	0.908776	NA	alpha 12	fast24-fast12
Gm11646	0.304973	0.00196623	0.149101	0.908776	NA	alpha 12	fast24-fast12
Gm26645	0.304973	0.00196623	0.149101	0.908776	NA	alpha 12	fast24-fast12
Psd	0.304973	0.00196623	0.149101	0.908776	NA	alpha 12	fast24-fast12
Tmem198	0.430753	0.00196656	0.158058	0.934662	NA	ependymal cells 2	fast24-fast12
Gm20652	0.430753	0.00196656	0.158058	0.934662	NA	ependymal cells 2	fast24-fast12
4930567H12Rik	0.430753	0.00196656	0.158058	0.934662	NA	ependymal cells 2	fast24-fast12
Gm8113	0.430753	0.00196656	0.158058	0.934662	NA	ependymal cells 2	fast24-fast12
Zfpl1	20.5908	0.00196699	0.173527	0.984621	NA	alpha 2	fast24-fast12
Gm17359	0.465087	0.00196719	0.158004	0.922489	NA	ependymal cells 2	fast24-fast12
Otud7a	0.465087	0.00196719	0.158004	0.922489	NA	ependymal cells 2	fast24-fast12
Nrgn	0.465087	0.00196719	0.158004	0.922489	NA	ependymal cells 2	fast24-fast12
Gm29394	0.465087	0.00196719	0.158004	0.922489	NA	ependymal cells 2	fast24-fast12
Gm4950	0.465087	0.00196719	0.158004	0.922489	NA	ependymal cells 2	fast24-fast12
Olfr1419	0.465087	0.00196719	0.158004	0.922489	NA	ependymal cells 2	fast24-fast12
Gm10457	0.973723	0.00196774	0.179171	0.931954	NA	ependymal cells 1	fast24-fast12
Gm17435	1.11316	0.0019678	0.157301	0.916072	NA	ependymal cells 2	fast24-fast12
Nlrc3	1.11316	0.0019678	0.157301	0.916072	NA	ependymal cells 2	fast24-fast12
Ggt1	0.569033	0.00196898	0.117605	0.788436	NA	astrocytes	fast24-fast12
Nyx	0.43111	0.00197074	0.158058	0.934337	NA	ependymal cells 2	fast24-fast12
Manba	2.68951	0.00197157	0.166152	0.948204	NA	alpha 11	fast24-fast12
Pstpip1	1.72841	0.00197223	0.117193	0.866305	NA	astrocytes	fast24-fast12
Fam26f	0.717734	0.00197386	0.195252	0.912417	NA	beta 1	fast24-fast12
Slc52a2	3.97182	0.00197449	0.165042	0.956352	NA	alpha 11	fast24-fast12
Tex38	0.397466	0.00197488	0.168516	0.983049	NA	alpha 11	fast24-fast12
4732496C06Rik	0.397466	0.00197488	0.168516	0.983049	NA	alpha 11	fast24-fast12
Gm47551	0.397466	0.00197488	0.168516	0.983049	NA	alpha 11	fast24-fast12
AC158554.1	0.397466	0.00197488	0.168516	0.983049	NA	alpha 11	fast24-fast12
Insm1	0.354992	0.00197518	0.20466	0.992399	NA	alpha 2	fast24-fast12
C130050O18Rik	0.354992	0.00197518	0.20466	0.992399	NA	alpha 2	fast24-fast12
Gxylt2	0.354992	0.00197518	0.20466	0.992399	NA	alpha 2	fast24-fast12
Vmn2r28	0.354992	0.00197518	0.20466	0.992399	NA	alpha 2	fast24-fast12
Pcna-ps2	0.354992	0.00197518	0.20466	0.992399	NA	alpha 2	fast24-fast12
Adrb1	0.354992	0.00197518	0.20466	0.992399	NA	alpha 2	fast24-fast12
Lgals3	16.1762	0.00197832	0.179664	0.979926	0.995173	beta 1	fast24-fast12
Atp6v0e2	18.2656	0.00197871	0.136554	0.97258	NA	alpha 12	fast24-fast12
Ccdc170	10.5278	0.00197873	0.179454	0.979117	NA	beta 1	fast24-fast12
Amigo2	3.5776	0.0019796	0.155017	0.951889	NA	ependymal cells 2	fast24-fast12
Chac1	0.807928	0.00198007	0.148694	0.881668	NA	alpha 12	fast24-fast12
Ogg1	1.75647	0.00198081	0.11713	0.872259	NA	astrocytes	fast24-fast12
Tmc4	0.489309	0.00198094	0.117628	0.695997	NA	astrocytes	fast24-fast12
Layn	0.489309	0.00198094	0.117628	0.695997	NA	astrocytes	fast24-fast12
Tceal1	8.03785	0.00198103	0.114867	0.938631	NA	astrocytes	fast24-fast12
Vasp	6.74595	0.00198134	0.171995	0.970425	NA	ependymal cells 1	fast24-fast12
Lmf2	3.32629	0.00198137	0.146714	0.942313	NA	alpha 12	fast24-fast12
Actr6	3.09578	0.00198166	0.11669	0.902077	NA	astrocytes	fast24-fast12
Ifnar1	14.3868	0.00198391	0.163354	0.978585	NA	ependymal cells 1	fast24-fast12
Lrrc49	11.8229	0.00198467	0.140781	0.967438	NA	alpha 12	fast24-fast12
Stub1	12.8816	0.00198469	0.113075	0.951194	0.997599	astrocytes	fast24-fast12
Adcy2	6.37675	0.00198514	0.144229	0.958892	NA	alpha 12	fast24-fast12
Ptprr	0.789834	0.00198551	0.157638	0.905576	NA	ependymal cells 2	fast24-fast12
Mettl17	5.24037	0.00198564	0.173543	0.967695	NA	ependymal cells 1	fast24-fast12
Skiv2l	20.7201	0.00198586	0.173277	0.984642	NA	alpha 2	fast24-fast12
Med18	1.57729	0.00198653	0.19372	0.951711	NA	beta 1	fast24-fast12
4930515G01Rik	1.26656	0.00198662	0.178937	0.936048	NA	ependymal cells 1	fast24-fast12
Lrrn4cl	1.26656	0.00198662	0.178937	0.936048	NA	ependymal cells 1	fast24-fast12
Lrrc8c	4.98364	0.00198663	0.145486	0.952099	NA	alpha 12	fast24-fast12
Gdi2	138.914	0.00198714	0.108336	0.981285	0.991153	alpha 2	fast24-fast12
Fam98a	1.0686	0.00198822	0.148358	0.905798	NA	alpha 12	fast24-fast12
Unk	1.72107	0.00198915	0.117061	0.880144	NA	astrocytes	fast24-fast12
Gm5464	0.431967	0.00199005	0.158058	0.932809	NA	ependymal cells 2	fast24-fast12
Myo19	0.431967	0.00199005	0.158058	0.932809	NA	ependymal cells 2	fast24-fast12
1700041G16Rik	1.02481	0.00199007	0.117442	0.82329	NA	astrocytes	fast24-fast12
Gga2	11.301	0.00199139	0.179523	0.980517	NA	beta 2	fast24-fast12
4930518I15Rik	0.466301	0.00199157	0.158005	0.920659	NA	ependymal cells 2	fast24-fast12
Krt15	0.466301	0.00199157	0.158005	0.920659	NA	ependymal cells 2	fast24-fast12
Dapk2	1.68071	0.00199223	0.167057	0.935847	NA	alpha 11	fast24-fast12
Bhlhe40	13.6155	0.00199231	0.11493	0.939063	0.997599	astrocytes	fast24-fast12
Gm36278	0.741027	0.00199242	0.1577	0.905347	NA	ependymal cells 2	fast24-fast12
Gm27003	0.687369	0.00199308	0.168143	0.903155	NA	alpha 11	fast24-fast12
Pcdhb12	0.687369	0.00199308	0.168143	0.903155	NA	alpha 11	fast24-fast12
Ltk	0.454445	0.00199331	0.158104	0.910777	NA	ependymal cells 2	fast24-fast12
E230001N04Rik	0.454445	0.00199331	0.158104	0.910777	NA	ependymal cells 2	fast24-fast12
Ndufab1	74.929	0.00199514	0.114236	0.978999	0.996333	alpha 12	fast24-fast12
Camkk1	2.65289	0.00199585	0.165844	0.950098	NA	alpha 11	fast24-fast12
Dnajb4	8.00537	0.00199643	0.114703	0.940212	NA	astrocytes	fast24-fast12
Frmpd1os	1.22061	0.00199657	0.178767	0.938864	NA	ependymal cells 1	fast24-fast12
Dab2ip	2.24507	0.00199688	0.116945	0.886963	NA	astrocytes	fast24-fast12
2700062C07Rik	0.654907	0.00199739	0.117547	0.804636	NA	astrocytes	fast24-fast12
Tspan13	28.3509	0.00199832	0.163253	0.983809	0.993798	beta 2	fast24-fast12
Nrxn3	2.8189	0.00200039	0.193341	0.964556	NA	beta 2	fast24-fast12
1700113A16Rik	6.25272	0.0020008	0.186252	0.974282	NA	beta 1	fast24-fast12
Slc25a12	5.73401	0.00200265	0.144855	0.955585	NA	alpha 12	fast24-fast12
Frem2	1.13892	0.00200303	0.148493	0.89685	NA	alpha 12	fast24-fast12
Pitx2	0.423932	0.00200305	0.117637	0.693633	NA	astrocytes	fast24-fast12
Gm6598	0.423932	0.00200305	0.117637	0.693633	NA	astrocytes	fast24-fast12
Syt17	0.423932	0.00200305	0.117637	0.693633	NA	astrocytes	fast24-fast12
B930082K07Rik	0.423932	0.00200305	0.117637	0.693633	NA	astrocytes	fast24-fast12
Xylt2	3.83111	0.00200407	0.198322	0.970286	NA	alpha 2	fast24-fast12
Mlxip	1.52214	0.00200496	0.148085	0.915787	NA	alpha 12	fast24-fast12
Ctps	13.5512	0.00200557	0.182659	0.982215	NA	alpha 2	fast24-fast12
Tmem40	3.27385	0.0020061	0.165108	0.955226	NA	alpha 11	fast24-fast12
Slc50a1	23.3768	0.00200654	0.149076	0.975823	NA	alpha 11	fast24-fast12
Gng7	3.22514	0.00200711	0.176737	0.957517	NA	ependymal cells 1	fast24-fast12
Gm46440	0.680461	0.00200892	0.195212	0.921145	NA	beta 1	fast24-fast12
Cda	1.02581	0.00200916	0.179299	0.92698	NA	ependymal cells 1	fast24-fast12
Ranbp3	7.46953	0.00200923	0.160805	0.969768	NA	alpha 11	fast24-fast12
Tas1r3	0.35357	0.00200977	0.204662	0.992398	NA	alpha 2	fast24-fast12
Wdr86	0.35357	0.00200977	0.204662	0.992398	NA	alpha 2	fast24-fast12
Fam71f2	0.35357	0.00200977	0.204662	0.992398	NA	alpha 2	fast24-fast12
Gm44117	0.35357	0.00200977	0.204662	0.992398	NA	alpha 2	fast24-fast12
Gm26762	0.35357	0.00200977	0.204662	0.992398	NA	alpha 2	fast24-fast12
Stmnd1	0.35357	0.00200977	0.204662	0.992398	NA	alpha 2	fast24-fast12
Gm26803	0.35357	0.00200977	0.204662	0.992398	NA	alpha 2	fast24-fast12
Alpk2	0.35357	0.00200977	0.204662	0.992398	NA	alpha 2	fast24-fast12
Aff2	1.11495	0.00201074	0.148476	0.896281	NA	alpha 12	fast24-fast12
Syn3	2.08864	0.00201136	0.156633	0.932912	NA	ependymal cells 2	fast24-fast12
Rnf185	3.31005	0.00201136	0.165065	0.955164	NA	alpha 11	fast24-fast12
Ubqln4	0.668102	0.00201295	0.117547	0.802016	NA	astrocytes	fast24-fast12
Zmynd8	4.33309	0.00201316	0.116644	0.901291	NA	astrocytes	fast24-fast12
Aida	2.2373	0.00201318	0.117088	0.877065	NA	astrocytes	fast24-fast12
Mertk	1.7238	0.00201436	0.178236	0.945622	NA	ependymal cells 1	fast24-fast12
Rce1	9.55631	0.00201452	0.159598	0.970573	NA	alpha 11	fast24-fast12
AI464131	6.83677	0.002016	0.115262	0.933808	NA	astrocytes	fast24-fast12
Pde6d	57.8242	0.00201608	0.14026	0.985384	0.993442	alpha 2	fast24-fast12
Camkk1	1.0972	0.00201651	0.117443	0.819502	NA	astrocytes	fast24-fast12
Dusp15	1.38185	0.00201805	0.167486	0.924681	NA	alpha 11	fast24-fast12
Lrsam1	1.37041	0.00202083	0.117256	0.858476	NA	astrocytes	fast24-fast12
Sec14l2	1.46151	0.00202098	0.178684	0.939708	NA	ependymal cells 1	fast24-fast12
Ascc2	0.913524	0.00202127	0.117424	0.828157	NA	astrocytes	fast24-fast12
Perm1	0.985122	0.00202156	0.167665	0.919721	NA	alpha 11	fast24-fast12
Myh9	17.9724	0.00202317	0.143423	0.974857	NA	ependymal cells 2	fast24-fast12
Fam212b	1.2884	0.00202542	0.202943	0.948511	NA	alpha 2	fast24-fast12
Rab4b	0.94245	0.00202554	0.14856	0.890344	NA	alpha 12	fast24-fast12
Rab13	18.1588	0.002026	0.168986	0.981406	0.995173	beta 1	fast24-fast12
Pias3	3.92228	0.00202687	0.146522	0.943148	NA	alpha 12	fast24-fast12
Pfkfb3	8.90408	0.00202717	0.114637	0.939843	0.997599	astrocytes	fast24-fast12
Ndufs8	13.4851	0.00202719	0.113988	0.944931	0.997599	astrocytes	fast24-fast12
4933431E20Rik	5.77761	0.00202732	0.115944	0.921809	NA	astrocytes	fast24-fast12
Cptp	2.5878	0.00203123	0.165802	0.949858	NA	alpha 11	fast24-fast12
Mtg1	1.4499	0.00203201	0.117277	0.854194	NA	astrocytes	fast24-fast12
Dlg2	4.35706	0.00203201	0.190558	0.970687	NA	beta 2	fast24-fast12
Vps33b	1.42548	0.00203316	0.117257	0.857019	NA	astrocytes	fast24-fast12
Arhgef15	0.592442	0.0020334	0.197439	0.90822	NA	beta 2	fast24-fast12
Mknk1	1.08929	0.00203373	0.148356	0.903621	NA	alpha 12	fast24-fast12
Rab15	0.748038	0.00203456	0.195364	0.917518	NA	beta 1	fast24-fast12
Prkcz	29.4119	0.0020349	0.13589	0.978087	NA	ependymal cells 2	fast24-fast12
Kit	1.21757	0.00203561	0.194146	0.946313	NA	beta 1	fast24-fast12
Nsun3	2.44638	0.00203646	0.147449	0.930418	NA	alpha 12	fast24-fast12
Gad2	1.01916	0.00203669	0.167683	0.918237	NA	alpha 11	fast24-fast12
Crot	17.7629	0.00203669	0.154267	0.975628	NA	alpha 11	fast24-fast12
Zfp524	2.19568	0.00203766	0.147706	0.925625	NA	alpha 12	fast24-fast12
Rab4b	0.743098	0.00203803	0.157701	0.902924	NA	ependymal cells 2	fast24-fast12
Calb1	0.787243	0.00203943	0.148664	0.882275	NA	alpha 12	fast24-fast12
Hpdl	0.776728	0.00204032	0.1796	0.91568	NA	ependymal cells 1	fast24-fast12
Ptprz1	56.3379	0.00204121	0.122484	0.97771	0.996333	alpha 12	fast24-fast12
Tubg1	2.57721	0.00204211	0.116749	0.895782	NA	astrocytes	fast24-fast12
Tha1	1.74674	0.00204252	0.167172	0.931447	NA	alpha 11	fast24-fast12
Osbp2	1.70669	0.00204354	0.178135	0.945963	NA	ependymal cells 1	fast24-fast12
Izumo4	71.1884	0.00204364	0.136797	0.985221	0.993442	alpha 2	fast24-fast12
Zmym6	1.3909	0.00204459	0.117198	0.863782	NA	astrocytes	fast24-fast12
Pdk3	5.50361	0.00204661	0.16296	0.963329	NA	alpha 11	fast24-fast12
G730003C15Rik	0.30424	0.00204718	0.117709	0.716239	NA	astrocytes	fast24-fast12
Gm26831	0.30424	0.00204718	0.117709	0.716239	NA	astrocytes	fast24-fast12
Apoa2	0.30424	0.00204718	0.117709	0.716239	NA	astrocytes	fast24-fast12
Gm26670	0.30424	0.00204718	0.117709	0.716239	NA	astrocytes	fast24-fast12
A930001A20Rik	0.30424	0.00204718	0.117709	0.716239	NA	astrocytes	fast24-fast12
Tchh	0.30424	0.00204718	0.117709	0.716239	NA	astrocytes	fast24-fast12
Mlxipl	0.30424	0.00204718	0.117709	0.716239	NA	astrocytes	fast24-fast12
Ccser1	0.30424	0.00204718	0.117709	0.716239	NA	astrocytes	fast24-fast12
Kcnmb4os2	0.30424	0.00204718	0.117709	0.716239	NA	astrocytes	fast24-fast12
Nup107	0.30424	0.00204718	0.117709	0.716239	NA	astrocytes	fast24-fast12
Otx2os1	0.30424	0.00204718	0.117709	0.716239	NA	astrocytes	fast24-fast12
Rai14	0.30424	0.00204718	0.117709	0.716239	NA	astrocytes	fast24-fast12
Elfn2	0.30424	0.00204718	0.117709	0.716239	NA	astrocytes	fast24-fast12
Shank3	0.30424	0.00204718	0.117709	0.716239	NA	astrocytes	fast24-fast12
Pcdhb6	0.30424	0.00204718	0.117709	0.716239	NA	astrocytes	fast24-fast12
Gm20939	0.566739	0.00204749	0.148886	0.86918	NA	alpha 12	fast24-fast12
Gm9803	0.753839	0.00204946	0.117569	0.82727	NA	astrocytes	fast24-fast12
2610528J11Rik	1.71784	0.0020522	0.178111	0.945937	NA	ependymal cells 1	fast24-fast12
Tpbg	0.868919	0.00205234	0.117506	0.80084	NA	astrocytes	fast24-fast12
Gpr158	0.857484	0.00205301	0.14852	0.892768	NA	alpha 12	fast24-fast12
Asb5	0.655249	0.00205346	0.195225	0.930158	NA	beta 1	fast24-fast12
Ddx19a	15.8745	0.00205354	0.160516	0.978954	NA	ependymal cells 1	fast24-fast12
4933429H19Rik	1.12137	0.00205369	0.15747	0.905115	NA	ependymal cells 2	fast24-fast12
AU022751	0.337106	0.00205539	0.204677	0.996211	NA	alpha 2	fast24-fast12
Efna3	0.337106	0.00205539	0.204677	0.996211	NA	alpha 2	fast24-fast12
Gm12580	0.337106	0.00205539	0.204677	0.996211	NA	alpha 2	fast24-fast12
Gm10687	0.337106	0.00205539	0.204677	0.996211	NA	alpha 2	fast24-fast12
Gm47043	0.337106	0.00205539	0.204677	0.996211	NA	alpha 2	fast24-fast12
Macc1	0.337106	0.00205539	0.204677	0.996211	NA	alpha 2	fast24-fast12
Tonsl	0.337106	0.00205539	0.204677	0.996211	NA	alpha 2	fast24-fast12
Ppp1r18os	0.337106	0.00205539	0.204677	0.996211	NA	alpha 2	fast24-fast12
Svbp	91.8181	0.00205706	0.120823	0.983706	0.993798	beta 2	fast24-fast12
Zfp646	4.07368	0.00205721	0.189281	0.969138	NA	beta 1	fast24-fast12
Rad9b	11.9669	0.00205815	0.165203	0.976653	NA	ependymal cells 1	fast24-fast12
Met	0.417756	0.00205912	0.11764	0.694892	NA	astrocytes	fast24-fast12
Tlcd2	0.417756	0.00205912	0.11764	0.694892	NA	astrocytes	fast24-fast12
Ribc2	2.45739	0.00205994	0.147407	0.931264	NA	alpha 12	fast24-fast12
Dhx16	18.5973	0.00206096	0.158966	0.979619	NA	ependymal cells 1	fast24-fast12
Arih1	8.21685	0.00206215	0.142994	0.961516	NA	alpha 12	fast24-fast12
Npas2	2.20579	0.00206302	0.116926	0.884828	NA	astrocytes	fast24-fast12
Gm14391	0.648731	0.00206369	0.11755	0.797913	NA	astrocytes	fast24-fast12
Hecw2	2.28512	0.00206373	0.20075	0.962012	NA	alpha 2	fast24-fast12
Rab32	0.428341	0.00206448	0.158017	0.938121	NA	ependymal cells 2	fast24-fast12
4833422C13Rik	0.428341	0.00206448	0.158017	0.938121	NA	ependymal cells 2	fast24-fast12
2810032G03Rik	0.428341	0.00206448	0.158017	0.938121	NA	ependymal cells 2	fast24-fast12
Doc2g	0.428341	0.00206448	0.158017	0.938121	NA	ependymal cells 2	fast24-fast12
Osbpl5	5.55398	0.00206566	0.162947	0.96288	NA	alpha 11	fast24-fast12
Thbs2	1.67706	0.00206572	0.167247	0.929542	NA	alpha 11	fast24-fast12
Fam47e	0.66349	0.00206575	0.117549	0.796677	NA	astrocytes	fast24-fast12
Foxk1	6.88764	0.00206599	0.152092	0.963236	NA	ependymal cells 2	fast24-fast12
Mpp7	0.754102	0.00206756	0.117512	0.798689	NA	astrocytes	fast24-fast12
Dnmbp	1.13622	0.00206813	0.11739	0.830952	NA	astrocytes	fast24-fast12
Sntb2	0.868676	0.0020686	0.148574	0.888093	NA	alpha 12	fast24-fast12
Manf	92.9155	0.00206938	0.125024	0.983954	0.996097	beta 1	fast24-fast12
Akr1c13	1.268	0.0020694	0.196125	0.945242	NA	beta 2	fast24-fast12
Fanci	0.75167	0.00207105	0.157715	0.898057	NA	ependymal cells 2	fast24-fast12
Rad17	5.28035	0.0020717	0.145302	0.951866	NA	alpha 12	fast24-fast12
Myo9b	1.24767	0.00207217	0.117289	0.848729	NA	astrocytes	fast24-fast12
Ttc41	2.23563	0.00207229	0.156301	0.936271	NA	ependymal cells 2	fast24-fast12
Lrp1b	15.5249	0.00207379	0.154841	0.974653	NA	alpha 11	fast24-fast12
Wdr53	1.61546	0.00207431	0.117242	0.854689	NA	astrocytes	fast24-fast12
Smg6	10.7243	0.0020745	0.157238	0.972572	NA	alpha 11	fast24-fast12
Keap1	4.85253	0.00207511	0.115974	0.918415	NA	astrocytes	fast24-fast12
Uchl5	10.4658	0.00207551	0.179386	0.978809	NA	beta 1	fast24-fast12
Haus4	6.31861	0.00207714	0.153563	0.957316	NA	ependymal cells 2	fast24-fast12
Tinf2	1.13626	0.0020775	0.117332	0.841686	NA	astrocytes	fast24-fast12
Zbtb43	3.59393	0.00207839	0.164716	0.955407	NA	alpha 11	fast24-fast12
Casp6	2.55333	0.00207871	0.117	0.878998	NA	astrocytes	fast24-fast12
Nectin3	4.46184	0.00207877	0.116254	0.911559	NA	astrocytes	fast24-fast12
Pik3c2a	11.2196	0.00207981	0.148236	0.969093	NA	ependymal cells 2	fast24-fast12
3110001I22Rik	1.07086	0.00207981	0.157367	0.910045	NA	ependymal cells 2	fast24-fast12
Asap2	4.15973	0.00208026	0.146469	0.942272	NA	alpha 12	fast24-fast12
Cdk1	0.731896	0.0020806	0.157961	0.886192	NA	ependymal cells 2	fast24-fast12
Ccdc30	1.57204	0.00208098	0.117282	0.848704	NA	astrocytes	fast24-fast12
Ncald	0.684183	0.00208125	0.148719	0.867019	NA	alpha 12	fast24-fast12
Ccdc126	4.3314	0.0020834	0.154671	0.95195	NA	ependymal cells 2	fast24-fast12
Fastkd3	0.989892	0.00208417	0.117445	0.815707	NA	astrocytes	fast24-fast12
Gm2885	1.16837	0.00208447	0.148395	0.898388	NA	alpha 12	fast24-fast12
Rnpepl1	2.14929	0.00208448	0.147687	0.922971	NA	alpha 12	fast24-fast12
Mkrn2	28.5893	0.00208464	0.164092	0.984394	0.992998	alpha 2	fast24-fast12
D630036H23Rik	6.88696	0.00208495	0.171913	0.969782	NA	ependymal cells 1	fast24-fast12
Hsbp1l1	1.33595	0.00208618	0.202804	0.947957	NA	alpha 2	fast24-fast12
Casz1	2.11524	0.0020864	0.147503	0.928467	NA	alpha 12	fast24-fast12
Pde1c	0.730654	0.00208724	0.148709	0.878157	NA	alpha 12	fast24-fast12
Tbccd1	3.50207	0.00208843	0.189955	0.966595	NA	beta 1	fast24-fast12
Kbtbd8	1.33382	0.0020896	0.202733	0.94857	NA	alpha 2	fast24-fast12
Klhl15	2.55361	0.00209048	0.156117	0.938474	NA	ependymal cells 2	fast24-fast12
Gm45168	0.773034	0.00209061	0.117481	0.806757	NA	astrocytes	fast24-fast12
Eya2	0.696442	0.00209139	0.168017	0.904684	NA	alpha 11	fast24-fast12
Egf	0.696442	0.00209139	0.168017	0.904684	NA	alpha 11	fast24-fast12
Zfp945	5.32407	0.0020917	0.145049	0.95263	NA	alpha 12	fast24-fast12
Osr1	2.32939	0.00209272	0.156308	0.935181	NA	ependymal cells 2	fast24-fast12
Mrpl44	1.92403	0.00209388	0.117107	0.868462	NA	astrocytes	fast24-fast12
Nek9	2.19961	0.00209416	0.116939	0.882315	NA	astrocytes	fast24-fast12
Wdr5	7.35714	0.00209498	0.191977	0.976931	NA	alpha 2	fast24-fast12
Terf1	9.18276	0.0020963	0.159223	0.969911	NA	alpha 11	fast24-fast12
Gmppb	8.20391	0.00209639	0.182967	0.976028	NA	beta 1	fast24-fast12
Arhgef16	0.443103	0.00209713	0.158057	0.921283	NA	ependymal cells 2	fast24-fast12
Marveld3	0.443103	0.00209713	0.158057	0.921283	NA	ependymal cells 2	fast24-fast12
Eif5a2	6.18718	0.00209735	0.173038	0.96777	NA	ependymal cells 1	fast24-fast12
Tmem192	3.44263	0.00209757	0.146732	0.939955	NA	alpha 12	fast24-fast12
2810402E24Rik	4.43539	0.00209801	0.145724	0.948249	NA	alpha 12	fast24-fast12
Trim25	3.25304	0.00209812	0.155344	0.947243	NA	ependymal cells 2	fast24-fast12
Lancl3	0.33852	0.00209818	0.204676	0.999063	NA	alpha 2	fast24-fast12
Gm44593	0.33852	0.00209818	0.204676	0.999063	NA	alpha 2	fast24-fast12
Gm12979	0.33852	0.00209818	0.204676	0.999063	NA	alpha 2	fast24-fast12
Tinagl1	0.33852	0.00209818	0.204676	0.999063	NA	alpha 2	fast24-fast12
Clec2l	0.33852	0.00209818	0.204676	0.999063	NA	alpha 2	fast24-fast12
Sbk3	0.33852	0.00209818	0.204676	0.999063	NA	alpha 2	fast24-fast12
Bean1	0.33852	0.00209818	0.204676	0.999063	NA	alpha 2	fast24-fast12
A330102I10Rik	0.33852	0.00209818	0.204676	0.999063	NA	alpha 2	fast24-fast12
Haao	0.33852	0.00209818	0.204676	0.999063	NA	alpha 2	fast24-fast12
Pcdha12	0.33852	0.00209818	0.204676	0.999063	NA	alpha 2	fast24-fast12
Ammecr1	1.66394	0.00209845	0.193354	0.951991	NA	beta 1	fast24-fast12
Slc44a3	1.01963	0.00209854	0.167856	0.909097	NA	alpha 11	fast24-fast12
Mtag2	0.794266	0.00210082	0.15769	0.880336	NA	ependymal cells 2	fast24-fast12
Cth	1.12243	0.0021013	0.157338	0.908965	NA	ependymal cells 2	fast24-fast12
Fosl1	0.704028	0.00210155	0.18044	0.810132	NA	ependymal cells 1	fast24-fast12
Gm11627	0.42526	0.00210215	0.158018	0.938248	NA	ependymal cells 2	fast24-fast12
Esm1	0.42526	0.00210215	0.158018	0.938248	NA	ependymal cells 2	fast24-fast12
Plekhh2	0.42526	0.00210215	0.158018	0.938248	NA	ependymal cells 2	fast24-fast12
Pars2	0.413144	0.00210316	0.117642	0.69585	NA	astrocytes	fast24-fast12
Hebp2	0.413144	0.00210316	0.117642	0.69585	NA	astrocytes	fast24-fast12
Loxl2	0.413144	0.00210316	0.117642	0.69585	NA	astrocytes	fast24-fast12
1700048O20Rik	0.413144	0.00210316	0.117642	0.69585	NA	astrocytes	fast24-fast12
Rspo3	1.86944	0.00210326	0.178348	0.942424	NA	ependymal cells 1	fast24-fast12
Slc26a3	8.73989	0.00210345	0.150481	0.965857	NA	ependymal cells 2	fast24-fast12
Ankrd28	3.13897	0.00210382	0.116508	0.903516	NA	astrocytes	fast24-fast12
Vamp1	5.01209	0.00210392	0.18862	0.969644	NA	beta 1	fast24-fast12
0610009B22Rik	50.0887	0.00210402	0.136568	0.98395	0.995005	ependymal cells 1	fast24-fast12
Mitd1	1.39247	0.00210485	0.117185	0.861464	NA	astrocytes	fast24-fast12
Dok5	0.958405	0.00210497	0.117455	0.812191	NA	astrocytes	fast24-fast12
Tbc1d25	0.6476	0.00210503	0.148766	0.859307	NA	alpha 12	fast24-fast12
AL591952.3	0.6476	0.00210503	0.148766	0.859307	NA	alpha 12	fast24-fast12
Ror2	1.01402	0.00210731	0.117445	0.813343	NA	astrocytes	fast24-fast12
Adat1	1.34985	0.00210745	0.167363	0.925772	NA	alpha 11	fast24-fast12
Cwc22	8.67472	0.00210776	0.150749	0.96528	NA	ependymal cells 2	fast24-fast12
Dyrk1a	6.97016	0.00210794	0.144044	0.956855	NA	alpha 12	fast24-fast12
Acvr1b	2.68641	0.0021096	0.116722	0.894408	NA	astrocytes	fast24-fast12
Tmem25	1.07385	0.00211158	0.148426	0.896328	NA	alpha 12	fast24-fast12
Stk10	1.27102	0.00211173	0.17886	0.933448	NA	ependymal cells 1	fast24-fast12
Iba57	0.375019	0.00211283	0.195886	0.939864	NA	beta 1	fast24-fast12
Gm11716	0.375019	0.00211283	0.195886	0.939864	NA	beta 1	fast24-fast12
Slc23a1	0.375019	0.00211283	0.195886	0.939864	NA	beta 1	fast24-fast12
Gm10501	0.476956	0.0021141	0.117632	0.697056	NA	astrocytes	fast24-fast12
Gm27239	0.476956	0.0021141	0.117632	0.697056	NA	astrocytes	fast24-fast12
Zfp879	1.91188	0.00211441	0.156679	0.928016	NA	ependymal cells 2	fast24-fast12
Rnf41	8.46784	0.00211473	0.151243	0.964197	NA	ependymal cells 2	fast24-fast12
Mlh3	13.1136	0.00211486	0.177951	0.979826	NA	beta 2	fast24-fast12
Hnrnpa2b1	78.9261	0.00211575	0.114859	0.97774	0.996333	alpha 12	fast24-fast12
Dlg3	1.48899	0.00211578	0.117187	0.859505	NA	astrocytes	fast24-fast12
Mkks	6.89725	0.00211626	0.186271	0.975079	NA	beta 2	fast24-fast12
Tnip1	1.40339	0.0021164	0.117294	0.84269	NA	astrocytes	fast24-fast12
A230028O05Rik	0.697085	0.00211978	0.168069	0.900493	NA	alpha 11	fast24-fast12
Gm45572	0.444317	0.00212061	0.158057	0.919444	NA	ependymal cells 2	fast24-fast12
AC163720.3	0.444317	0.00212061	0.158057	0.919444	NA	ependymal cells 2	fast24-fast12
Ntn4	8.78069	0.00212102	0.142954	0.961002	NA	alpha 12	fast24-fast12
Abcd4	7.78565	0.00212154	0.160021	0.968346	NA	alpha 11	fast24-fast12
Pum3	3.13534	0.00212199	0.14671	0.938658	NA	alpha 12	fast24-fast12
Pde1c	1.29989	0.00212342	0.167385	0.924514	NA	alpha 11	fast24-fast12
Ssr1	36.806	0.00212619	0.132689	0.974745	0.993719	ependymal cells 2	fast24-fast12
Plxnb3	5.88987	0.00212898	0.153311	0.95756	NA	ependymal cells 2	fast24-fast12
Fscn1	2.46719	0.00212915	0.194079	0.959062	NA	beta 2	fast24-fast12
Nmnat2	1.66819	0.00212968	0.167034	0.931892	NA	alpha 11	fast24-fast12
1110008L16Rik	2.60241	0.00213102	0.15592	0.939563	NA	ependymal cells 2	fast24-fast12
Cfp	1.16713	0.00213146	0.148303	0.900943	NA	alpha 12	fast24-fast12
Diaph2	4.84399	0.00213172	0.145248	0.949861	NA	alpha 12	fast24-fast12
Elac1	2.89772	0.00213219	0.165816	0.947351	NA	alpha 11	fast24-fast12
Nup188	0.987485	0.00213229	0.117393	0.824356	NA	astrocytes	fast24-fast12
Nr3c1	12.3303	0.00213271	0.113284	0.94645	0.997599	astrocytes	fast24-fast12
Top3a	1.29486	0.00213288	0.167354	0.924691	NA	alpha 11	fast24-fast12
Dvl1	2.27117	0.00213317	0.116882	0.883496	NA	astrocytes	fast24-fast12
Asf1a	6.57442	0.00213419	0.115393	0.927636	NA	astrocytes	fast24-fast12
Cabp1	0.440023	0.00213528	0.158059	0.921408	NA	ependymal cells 2	fast24-fast12
Zfp575	0.440023	0.00213528	0.158059	0.921408	NA	ependymal cells 2	fast24-fast12
Il18bp	0.440023	0.00213528	0.158059	0.921408	NA	ependymal cells 2	fast24-fast12
Sdr42e1	0.440023	0.00213528	0.158059	0.921408	NA	ependymal cells 2	fast24-fast12
Cldn9	0.440023	0.00213528	0.158059	0.921408	NA	ependymal cells 2	fast24-fast12
Plekhf2	3.27761	0.00213616	0.116585	0.898893	NA	astrocytes	fast24-fast12
Cdc34	16.8702	0.00213618	0.16073	0.978112	NA	ependymal cells 1	fast24-fast12
Trh	0.389661	0.00213653	0.158075	0.954255	NA	ependymal cells 2	fast24-fast12
4930509E16Rik	0.445174	0.00213994	0.158057	0.917931	NA	ependymal cells 2	fast24-fast12
Epx	1.12611	0.00214018	0.117315	0.839969	NA	astrocytes	fast24-fast12
Pla2g3	0.501826	0.0021433	0.117656	0.689176	NA	astrocytes	fast24-fast12
Noc3l	4.14283	0.00214363	0.154498	0.951294	NA	ependymal cells 2	fast24-fast12
Nyap1	4.89756	0.00214547	0.163829	0.958205	NA	alpha 11	fast24-fast12
March7	7.87277	0.00214603	0.114807	0.934542	NA	astrocytes	fast24-fast12
Ociad2	5.75325	0.00214696	0.172514	0.967832	NA	ependymal cells 1	fast24-fast12
Chrnb1	2.05053	0.00214828	0.19472	0.955436	NA	beta 2	fast24-fast12
Pnrc1	53.8443	0.00214912	0.122489	0.976924	0.996333	alpha 12	fast24-fast12
Mettl21a	6.54287	0.00214912	0.161978	0.963994	NA	alpha 11	fast24-fast12
Mthfr	1.23196	0.00215137	0.117393	0.823699	NA	astrocytes	fast24-fast12
Sp140	0.432976	0.00215167	0.158017	0.931556	NA	ependymal cells 2	fast24-fast12
2200002D01Rik	0.432976	0.00215167	0.158017	0.931556	NA	ependymal cells 2	fast24-fast12
Nrip3	0.432976	0.00215167	0.158017	0.931556	NA	ependymal cells 2	fast24-fast12
Gm26836	0.432976	0.00215167	0.158017	0.931556	NA	ependymal cells 2	fast24-fast12
B830012L14Rik	0.432976	0.00215167	0.158017	0.931556	NA	ependymal cells 2	fast24-fast12
AC124532.2	0.432976	0.00215167	0.158017	0.931556	NA	ependymal cells 2	fast24-fast12
Gm27217	0.432976	0.00215167	0.158017	0.931556	NA	ependymal cells 2	fast24-fast12
Fbxl12	1.65661	0.00215278	0.117231	0.850833	NA	astrocytes	fast24-fast12
4932435O22Rik	1.96962	0.00215294	0.15675	0.924956	NA	ependymal cells 2	fast24-fast12
Prpsap1	6.23828	0.00215377	0.115543	0.924246	NA	astrocytes	fast24-fast12
Dnaaf2	2.23385	0.0021541	0.20117	0.958566	NA	alpha 2	fast24-fast12
Zfp458	0.947862	0.00215418	0.148594	0.880908	NA	alpha 12	fast24-fast12
Dcaf1	1.23813	0.00215448	0.117382	0.825757	NA	astrocytes	fast24-fast12
Hipk4	0.327934	0.0021549	0.195896	0.995368	NA	beta 1	fast24-fast12
Gm26610	0.327934	0.0021549	0.195896	0.995368	NA	beta 1	fast24-fast12
Rad51c	0.327934	0.0021549	0.195896	0.995368	NA	beta 1	fast24-fast12
Pole4	40.2378	0.00215515	0.129906	0.973944	0.996333	alpha 12	fast24-fast12
Xaf1	2.70263	0.00215557	0.147152	0.932185	NA	alpha 12	fast24-fast12
Hus1	2.00622	0.00215758	0.147768	0.919377	NA	alpha 12	fast24-fast12
Wscd1	4.87834	0.00215774	0.11624	0.910297	NA	astrocytes	fast24-fast12
Zfp992	0.441237	0.00215878	0.158059	0.91957	NA	ependymal cells 2	fast24-fast12
Rab3il1	0.441237	0.00215878	0.158059	0.91957	NA	ependymal cells 2	fast24-fast12
Tmem175	9.40113	0.00215937	0.158415	0.969792	NA	alpha 11	fast24-fast12
Ptger1	1.8728	0.00215969	0.193129	0.952282	NA	beta 1	fast24-fast12
Dlx3	0.390875	0.00216021	0.158076	0.952382	NA	ependymal cells 2	fast24-fast12
L1cam	0.41262	0.00216186	0.195838	0.975116	NA	beta 1	fast24-fast12
Gm15704	0.41262	0.00216186	0.195838	0.975116	NA	beta 1	fast24-fast12
Prokr1	1.12437	0.00216372	0.19637	0.938112	NA	beta 2	fast24-fast12
Prdm16	3.98051	0.00216522	0.146052	0.944442	NA	alpha 12	fast24-fast12
Abhd5	4.76289	0.00216556	0.15409	0.953226	NA	ependymal cells 2	fast24-fast12
Cks1b	5.34914	0.00216631	0.153757	0.954952	NA	ependymal cells 2	fast24-fast12
Bdp1	2.768	0.00216811	0.116834	0.886655	NA	astrocytes	fast24-fast12
Eipr1	3.36563	0.00216837	0.146547	0.939196	NA	alpha 12	fast24-fast12
Gm47414	0.755091	0.00216913	0.157701	0.893792	NA	ependymal cells 2	fast24-fast12
Foxm1	0.757573	0.00217147	0.179675	0.907465	NA	ependymal cells 1	fast24-fast12
Tnfaip6	1.72362	0.00217266	0.178176	0.942012	NA	ependymal cells 1	fast24-fast12
6330562C20Rik	1.00784	0.00217309	0.117446	0.8078	NA	astrocytes	fast24-fast12
Kansl2	12.8882	0.00217443	0.16381	0.976359	NA	ependymal cells 1	fast24-fast12
Dsg2	1.22838	0.00217506	0.148289	0.901505	NA	alpha 12	fast24-fast12
Slc25a15	3.4811	0.00217678	0.192986	0.962266	NA	beta 2	fast24-fast12
Gm7008	4.39382	0.0021772	0.175119	0.960816	NA	ependymal cells 1	fast24-fast12
Gk5	3.00192	0.00217747	0.156154	0.936066	NA	ependymal cells 2	fast24-fast12
D430019H16Rik	0.557353	0.00217761	0.148891	0.869483	NA	alpha 12	fast24-fast12
Hist1h2bb	0.442094	0.00217812	0.158059	0.918057	NA	ependymal cells 2	fast24-fast12
Cyp4f13	16.0599	0.00217826	0.173298	0.9811	NA	beta 2	fast24-fast12
C1d	8.67878	0.00217834	0.115238	0.928681	NA	astrocytes	fast24-fast12
Col6a2	1.46419	0.00218098	0.178648	0.935458	NA	ependymal cells 1	fast24-fast12
5430402O13Rik	1.58573	0.00218255	0.14819	0.904878	NA	alpha 12	fast24-fast12
Smpdl3b	1.02512	0.0021846	0.167778	0.908739	NA	alpha 11	fast24-fast12
Ccdc24	0.95643	0.00218516	0.194671	0.934239	NA	beta 1	fast24-fast12
Bpifa5	0.408566	0.00218518	0.158124	0.931796	NA	ependymal cells 2	fast24-fast12
Gm26810	0.714695	0.00218541	0.168125	0.89335	NA	alpha 11	fast24-fast12
Tdgf1	1.47313	0.0021855	0.178412	0.938621	NA	ependymal cells 1	fast24-fast12
Ccdc25	3.097	0.00218562	0.116588	0.896953	NA	astrocytes	fast24-fast12
Birc2	14.6419	0.0021865	0.146199	0.971332	NA	ependymal cells 2	fast24-fast12
Foxd2	1.06543	0.0021876	0.167749	0.909914	NA	alpha 11	fast24-fast12
Itpripl2	0.751154	0.00218769	0.157702	0.894971	NA	ependymal cells 2	fast24-fast12
Jhy	4.76649	0.00218806	0.1647	0.953353	NA	alpha 11	fast24-fast12
Uaca	0.851261	0.00218816	0.14864	0.876524	NA	alpha 12	fast24-fast12
Selenoi	3.73518	0.00218852	0.189861	0.965669	NA	beta 1	fast24-fast12
Stard9	1.06985	0.00218871	0.15737	0.90626	NA	ependymal cells 2	fast24-fast12
Gm48801	1.06899	0.00218896	0.157346	0.907082	NA	ependymal cells 2	fast24-fast12
Gm37759	0.429896	0.00218938	0.158019	0.931678	NA	ependymal cells 2	fast24-fast12
Zfp382	0.429896	0.00218938	0.158019	0.931678	NA	ependymal cells 2	fast24-fast12
Pln	0.429896	0.00218938	0.158019	0.931678	NA	ependymal cells 2	fast24-fast12
Spint2	1.35105	0.00219127	0.148118	0.906668	NA	alpha 12	fast24-fast12
Myo7a	32.3073	0.00219187	0.134197	0.976769	0.994189	ependymal cells 2	fast24-fast12
Dock11	2.28227	0.00219216	0.166187	0.942961	NA	alpha 11	fast24-fast12
Mon1b	1.91639	0.00219228	0.192699	0.954575	NA	beta 1	fast24-fast12
Nat8f5	2.27835	0.00219232	0.166392	0.939694	NA	alpha 11	fast24-fast12
Mtmr11	3.13209	0.00219278	0.191431	0.96081	NA	beta 1	fast24-fast12
Cdh7	0.341415	0.00219337	0.204675	0.996208	NA	alpha 2	fast24-fast12
Mme	0.341415	0.00219337	0.204675	0.996208	NA	alpha 2	fast24-fast12
Cbfa2t3	0.341415	0.00219337	0.204675	0.996208	NA	alpha 2	fast24-fast12
Ttll4	1.51945	0.0021935	0.117179	0.854846	NA	astrocytes	fast24-fast12
Ccdc85c	1.4866	0.00219384	0.117264	0.844726	NA	astrocytes	fast24-fast12
Brinp1	0.528216	0.00219467	0.117655	0.678162	NA	astrocytes	fast24-fast12
Serac1	0.628234	0.0021949	0.117577	0.775951	NA	astrocytes	fast24-fast12
D230017M19Rik	0.642994	0.00219888	0.117576	0.774421	NA	astrocytes	fast24-fast12
Kctd11	0.642994	0.00219888	0.117576	0.774421	NA	astrocytes	fast24-fast12
Gm26735	0.642994	0.00219888	0.117576	0.774421	NA	astrocytes	fast24-fast12
Fam161b	7.13211	0.00220264	0.185765	0.974489	NA	beta 2	fast24-fast12
Ncbp1	1.85203	0.00220302	0.117061	0.86672	NA	astrocytes	fast24-fast12
Gm28729	1.02846	0.00220436	0.1946	0.934535	NA	beta 1	fast24-fast12
Atxn7l3	4.02167	0.00220454	0.146132	0.942875	NA	alpha 12	fast24-fast12
Wbp11	39.6127	0.00220586	0.137465	0.979171	0.989798	alpha 11	fast24-fast12
Zfp518a	1.9684	0.00220699	0.14763	0.921081	NA	alpha 12	fast24-fast12
Hcn4	0.752011	0.00220868	0.157703	0.893864	NA	ependymal cells 2	fast24-fast12
Jph1	0.602174	0.00221092	0.197337	0.900991	NA	beta 2	fast24-fast12
Coro1a	0.602174	0.00221092	0.197337	0.900991	NA	beta 2	fast24-fast12
Slc9a9	0.750813	0.00221183	0.157649	0.895075	NA	ependymal cells 2	fast24-fast12
Hip1r	8.06925	0.00221251	0.169822	0.970872	NA	ependymal cells 1	fast24-fast12
Itih2	0.347905	0.00221286	0.204735	0.990693	NA	alpha 2	fast24-fast12
Tgfbr3	0.347905	0.00221286	0.204735	0.990693	NA	alpha 2	fast24-fast12
Hilpda	4.12801	0.00221296	0.164784	0.95353	NA	alpha 11	fast24-fast12
Kcnd1	0.467733	0.00221457	0.117637	0.69374	NA	astrocytes	fast24-fast12
Spry1	0.467733	0.00221457	0.117637	0.69374	NA	astrocytes	fast24-fast12
Casp9	2.83826	0.00221506	0.15577	0.939378	NA	ependymal cells 2	fast24-fast12
Pcolce2	0.558032	0.00221514	0.148892	0.856639	NA	alpha 12	fast24-fast12
Gm1604a	0.558032	0.00221514	0.148892	0.856639	NA	alpha 12	fast24-fast12
Trmt10b	3.60651	0.00221564	0.190079	0.964438	NA	beta 1	fast24-fast12
Crb2	19.224	0.002216	0.175618	0.981924	NA	alpha 2	fast24-fast12
Cep72	0.688951	0.00221633	0.168021	0.899619	NA	alpha 11	fast24-fast12
Cep135	5.74346	0.00221661	0.153402	0.955439	NA	ependymal cells 2	fast24-fast12
Acbd6	6.38549	0.00221735	0.115378	0.924896	NA	astrocytes	fast24-fast12
Adpgk	1.01034	0.00221736	0.148499	0.884061	NA	alpha 12	fast24-fast12
Map1lc3a	24.5143	0.00221783	0.109807	0.956691	0.997599	astrocytes	fast24-fast12
Ubr2	28.0818	0.0022209	0.137077	0.975159	NA	ependymal cells 2	fast24-fast12
B230322F03Rik	2.68398	0.00222204	0.193287	0.960412	NA	beta 2	fast24-fast12
Dync1li1	2.08877	0.00222229	0.116951	0.875259	NA	astrocytes	fast24-fast12
Pip4k2b	3.82484	0.00222268	0.154957	0.946207	NA	ependymal cells 2	fast24-fast12
Pomk	1.27378	0.00222314	0.148157	0.904946	NA	alpha 12	fast24-fast12
Tmem240	2.62188	0.00222342	0.156056	0.935147	NA	ependymal cells 2	fast24-fast12
Cilp	0.44981	0.00222423	0.158057	0.911357	NA	ependymal cells 2	fast24-fast12
Krtcap3	1.21898	0.00222519	0.178949	0.928553	NA	ependymal cells 1	fast24-fast12
Gm8186	1.35121	0.002226	0.117276	0.838611	NA	astrocytes	fast24-fast12
Hmg20a	3.77107	0.00222754	0.116299	0.905405	NA	astrocytes	fast24-fast12
Lsp1	1.01057	0.00222851	0.196603	0.933902	NA	beta 2	fast24-fast12
Caap1	21.6919	0.00223089	0.157225	0.978206	NA	ependymal cells 1	fast24-fast12
Mettl6	1.71426	0.00223369	0.117066	0.865661	NA	astrocytes	fast24-fast12
2310001K24Rik	1.8881	0.00223387	0.156804	0.921275	NA	ependymal cells 2	fast24-fast12
2310030G06Rik	0.711889	0.00223476	0.168127	0.890984	NA	alpha 11	fast24-fast12
Ring1	5.84357	0.00223522	0.115595	0.921123	NA	astrocytes	fast24-fast12
Ift43	4.56268	0.00223571	0.116262	0.905782	NA	astrocytes	fast24-fast12
D330050G23Rik	0.76371	0.00223573	0.157778	0.88645	NA	ependymal cells 2	fast24-fast12
Slc6a20b	0.76371	0.00223573	0.157778	0.88645	NA	ependymal cells 2	fast24-fast12
Usp8	17.2367	0.00223809	0.170515	0.980266	0.995173	beta 1	fast24-fast12
Ncs1	10.9946	0.00223855	0.17907	0.977204	NA	beta 1	fast24-fast12
Afap1l2	2.87324	0.00223965	0.116898	0.877194	NA	astrocytes	fast24-fast12
Zfp382	0.737679	0.00224081	0.168061	0.885177	NA	alpha 11	fast24-fast12
Cdca8	0.725189	0.00224141	0.157878	0.886097	NA	ependymal cells 2	fast24-fast12
Sos1	7.41151	0.00224146	0.152092	0.959539	NA	ependymal cells 2	fast24-fast12
Fam50b	0.75892	0.00224345	0.179676	0.90444	NA	ependymal cells 1	fast24-fast12
Sesn2	1.00618	0.00224434	0.167689	0.910018	NA	alpha 11	fast24-fast12
Cers1	1.89531	0.00224462	0.201613	0.95411	NA	alpha 2	fast24-fast12
Tbkbp1	2.62529	0.00224639	0.165731	0.944939	NA	alpha 11	fast24-fast12
Fig4	1.71033	0.00224821	0.178428	0.936899	NA	ependymal cells 1	fast24-fast12
Tsc2	4.24808	0.00225004	0.146305	0.93968	NA	alpha 12	fast24-fast12
Pak6	0.422433	0.00225009	0.195895	0.970869	NA	beta 1	fast24-fast12
Fam212b	0.422433	0.00225009	0.195895	0.970869	NA	beta 1	fast24-fast12
Abca14	0.422433	0.00225009	0.195895	0.970869	NA	beta 1	fast24-fast12
Pygm	1.5695	0.00225021	0.193529	0.947526	NA	beta 1	fast24-fast12
5330434G04Rik	6.09119	0.0022516	0.173126	0.964998	NA	ependymal cells 1	fast24-fast12
Mindy2	15.5334	0.00225162	0.113012	0.945003	0.997599	astrocytes	fast24-fast12
Pcdhgb4	2.22007	0.00225184	0.201299	0.956021	NA	alpha 2	fast24-fast12
Zfp119a	1.07192	0.00225382	0.117382	0.820162	NA	astrocytes	fast24-fast12
Neil2	1.80365	0.00225481	0.193239	0.949979	NA	beta 1	fast24-fast12
Zbtb24	2.35447	0.00225565	0.147496	0.921817	NA	alpha 12	fast24-fast12
Trp53rkb	5.96606	0.00225662	0.153198	0.955608	NA	ependymal cells 2	fast24-fast12
Pias4	2.56682	0.00225716	0.117052	0.862995	NA	astrocytes	fast24-fast12
Psmb10	5.69268	0.00225734	0.115547	0.921308	NA	astrocytes	fast24-fast12
Nrp1	0.75444	0.00225808	0.157703	0.891255	NA	ependymal cells 2	fast24-fast12
A830082K12Rik	2.15307	0.00225845	0.116912	0.875638	NA	astrocytes	fast24-fast12
Zfp287	5.38444	0.00225862	0.187686	0.968876	NA	beta 1	fast24-fast12
Gm5458	1.25761	0.00225916	0.178911	0.927861	NA	ependymal cells 1	fast24-fast12
Tnc	0.438468	0.00225932	0.158018	0.923458	NA	ependymal cells 2	fast24-fast12
Gm5239	0.438468	0.00225932	0.158018	0.923458	NA	ependymal cells 2	fast24-fast12
Gm17552	0.438468	0.00225932	0.158018	0.923458	NA	ependymal cells 2	fast24-fast12
Chd1	19.3629	0.00226088	0.169369	0.980573	0.991709	beta 2	fast24-fast12
Pcdhga5	1.00325	0.002261	0.194608	0.932948	NA	beta 1	fast24-fast12
Rsg1	0.761798	0.00226182	0.157717	0.887659	NA	ependymal cells 2	fast24-fast12
Mllt10	17.1632	0.00226218	0.151858	0.974213	NA	alpha 11	fast24-fast12
Aptx	1.8614	0.00226231	0.117049	0.864269	NA	astrocytes	fast24-fast12
Arl5c	1.49357	0.00226243	0.178646	0.93292	NA	ependymal cells 1	fast24-fast12
Gm26720	0.446729	0.00226244	0.158059	0.911481	NA	ependymal cells 2	fast24-fast12
Psip1	17.2485	0.00226255	0.111991	0.948466	0.997599	astrocytes	fast24-fast12
Ubox5	1.20574	0.00226331	0.178844	0.929473	NA	ependymal cells 1	fast24-fast12
Gm26685	0.343597	0.00226359	0.204675	0.992386	NA	alpha 2	fast24-fast12
Gm13610	0.343597	0.00226359	0.204675	0.992386	NA	alpha 2	fast24-fast12
Gm20707	0.343597	0.00226359	0.204675	0.992386	NA	alpha 2	fast24-fast12
Gm33050	0.343597	0.00226359	0.204675	0.992386	NA	alpha 2	fast24-fast12
4831440D22Rik	0.343597	0.00226359	0.204675	0.992386	NA	alpha 2	fast24-fast12
Il25	0.343597	0.00226359	0.204675	0.992386	NA	alpha 2	fast24-fast12
Npb	0.343597	0.00226359	0.204675	0.992386	NA	alpha 2	fast24-fast12
Prkag3	0.695481	0.00226409	0.14872	0.857016	NA	alpha 12	fast24-fast12
Adam30	0.700158	0.0022648	0.195315	0.919059	NA	beta 1	fast24-fast12
Ptgr1	0.670472	0.00226613	0.117586	0.743931	NA	astrocytes	fast24-fast12
Actr5	0.811091	0.00227002	0.148736	0.858624	NA	alpha 12	fast24-fast12
Ddx60	0.811091	0.00227002	0.148736	0.858624	NA	alpha 12	fast24-fast12
Gm16105	0.618242	0.0022768	0.195254	0.938236	NA	beta 1	fast24-fast12
Urod	50.3626	0.00227742	0.125318	0.977448	0.994189	ependymal cells 2	fast24-fast12
Trim39	3.52938	0.0022778	0.146682	0.935338	NA	alpha 12	fast24-fast12
Ano8	2.22654	0.00227967	0.116922	0.873288	NA	astrocytes	fast24-fast12
Cyp4f16	1.39893	0.00228002	0.148096	0.904217	NA	alpha 12	fast24-fast12
Klhl18	2.39199	0.00228042	0.177233	0.948339	NA	ependymal cells 1	fast24-fast12
Nbn	8.16217	0.0022807	0.169622	0.972279	NA	ependymal cells 1	fast24-fast12
Slc35c2	4.0979	0.00228242	0.174975	0.959402	NA	ependymal cells 1	fast24-fast12
Bod1l	7.96484	0.00228313	0.11509	0.935486	NA	astrocytes	fast24-fast12
Gm15510	0.439682	0.00228378	0.158018	0.921619	NA	ependymal cells 2	fast24-fast12
Slfn9	0.439682	0.00228378	0.158018	0.921619	NA	ependymal cells 2	fast24-fast12
Gm48500	0.439682	0.00228378	0.158018	0.921619	NA	ependymal cells 2	fast24-fast12
Arhgap19	0.439682	0.00228378	0.158018	0.921619	NA	ependymal cells 2	fast24-fast12
Ggt5	1.19773	0.00228772	0.179001	0.925545	NA	ependymal cells 1	fast24-fast12
Fscn2	0.686774	0.00228939	0.148761	0.850572	NA	alpha 12	fast24-fast12
Gm10269	0.842024	0.00228946	0.196878	0.924797	NA	beta 2	fast24-fast12
Dand5	0.787115	0.00229185	0.117524	0.776647	NA	astrocytes	fast24-fast12
Nanos1	0.665062	0.00229189	0.195225	0.921501	NA	beta 1	fast24-fast12
Plp2	14.4634	0.00229194	0.174825	0.978518	NA	beta 1	fast24-fast12
Fam214b	2.73514	0.0022921	0.14716	0.927224	NA	alpha 12	fast24-fast12
Map1s	12.6484	0.00229218	0.165889	0.972998	NA	ependymal cells 1	fast24-fast12
Eif3m	9.49807	0.00229448	0.114153	0.936154	0.997599	astrocytes	fast24-fast12
Pabpn1	10.0827	0.0022952	0.114439	0.933927	0.997599	astrocytes	fast24-fast12
Ank	3.17671	0.00229573	0.146749	0.934129	NA	alpha 12	fast24-fast12
B3gat2	0.756646	0.00229608	0.157704	0.889247	NA	ependymal cells 2	fast24-fast12
1700017M07Rik	1.01431	0.00229649	0.167665	0.908769	NA	alpha 11	fast24-fast12
4930471C04Rik	0.435388	0.00229707	0.158019	0.923574	NA	ependymal cells 2	fast24-fast12
1700020L24Rik	0.435388	0.00229707	0.158019	0.923574	NA	ependymal cells 2	fast24-fast12
Slc22a15	0.476316	0.00229774	0.117638	0.690347	NA	astrocytes	fast24-fast12
Ccdc171	1.10048	0.00229805	0.148342	0.892096	NA	alpha 12	fast24-fast12
Lrrc75a	1.81161	0.0022988	0.147812	0.912482	NA	alpha 12	fast24-fast12
Ltn1	5.44079	0.00229939	0.145191	0.947449	NA	alpha 12	fast24-fast12
Stag2	54.4593	0.00230073	0.14068	0.983167	0.992315	alpha 2	fast24-fast12
Zfp462	8.94998	0.00230093	0.142522	0.958071	NA	alpha 12	fast24-fast12
Klhl33	1.1421	0.00230215	0.194545	0.934333	NA	beta 1	fast24-fast12
Ndel1	5.94897	0.00230257	0.144678	0.949688	NA	alpha 12	fast24-fast12
Uggt2	2.38658	0.00230463	0.1169	0.874625	NA	astrocytes	fast24-fast12
Fopnl	12.1481	0.00230522	0.147997	0.966738	NA	ependymal cells 2	fast24-fast12
Cln3	4.23045	0.0023064	0.146282	0.939093	NA	alpha 12	fast24-fast12
Hexdc	11.0352	0.00230692	0.185765	0.978209	NA	alpha 2	fast24-fast12
Gnpat	19.949	0.00230709	0.173715	0.981471	NA	alpha 2	fast24-fast12
Zfp423	2.9998	0.00230711	0.146911	0.930231	NA	alpha 12	fast24-fast12
Armcx3	5.51375	0.00230784	0.172699	0.964679	NA	ependymal cells 1	fast24-fast12
Birc7	1.0589	0.00230821	0.117451	0.794911	NA	astrocytes	fast24-fast12
Ifi27l2a	1.00716	0.00231131	0.179309	0.916418	NA	ependymal cells 1	fast24-fast12
Fdxacb1	0.733342	0.002312	0.117577	0.798713	NA	astrocytes	fast24-fast12
Rcor1	9.00038	0.00231231	0.168505	0.971365	NA	ependymal cells 1	fast24-fast12
Bphl	13.8532	0.00231297	0.113118	0.942761	0.997599	astrocytes	fast24-fast12
Ace	1.49413	0.00231308	0.178705	0.930463	NA	ependymal cells 1	fast24-fast12
Mlxipl	0.500764	0.00231319	0.14891	0.88271	NA	alpha 12	fast24-fast12
Cyp20a1	8.46478	0.00231355	0.151018	0.961229	NA	ependymal cells 2	fast24-fast12
Acp6	1.85748	0.00231377	0.117217	0.843633	NA	astrocytes	fast24-fast12
Tlcd2	1.13665	0.00231446	0.194543	0.931489	NA	beta 1	fast24-fast12
Tbc1d12	23.2545	0.00231502	0.169604	0.982001	NA	alpha 2	fast24-fast12
Dlgap4	31.4778	0.00231768	0.161901	0.982598	0.99211	alpha 2	fast24-fast12
Kantr	4.18691	0.00231929	0.116343	0.899856	NA	astrocytes	fast24-fast12
Ccdc138	35.3778	0.00231991	0.143194	0.979836	0.992136	ependymal cells 1	fast24-fast12
Gm10244	4.7402	0.00232023	0.196812	0.968541	NA	alpha 2	fast24-fast12
9130410C08Rik	0.732992	0.002321	0.168063	0.880897	NA	alpha 11	fast24-fast12
Uck2	0.436602	0.00232154	0.15802	0.921735	NA	ependymal cells 2	fast24-fast12
1700040D17Rik	0.436602	0.00232154	0.15802	0.921735	NA	ependymal cells 2	fast24-fast12
Gm15540	0.436602	0.00232154	0.15802	0.921735	NA	ependymal cells 2	fast24-fast12
Gm32687	0.436602	0.00232154	0.15802	0.921735	NA	ependymal cells 2	fast24-fast12
Hykk	4.59521	0.00232191	0.190558	0.966895	NA	beta 2	fast24-fast12
Zfp507	1.21072	0.00232224	0.117349	0.820477	NA	astrocytes	fast24-fast12
Fbxo17	1.07433	0.00232244	0.117396	0.812932	NA	astrocytes	fast24-fast12
Shkbp1	0.399788	0.00232246	0.158076	0.939302	NA	ependymal cells 2	fast24-fast12
Lhb	0.938133	0.00232415	0.194859	0.925883	NA	beta 1	fast24-fast12
Mrps30	16.608	0.00232423	0.145265	0.970623	NA	ependymal cells 2	fast24-fast12
Selenov	1.01752	0.0023254	0.179307	0.915565	NA	ependymal cells 1	fast24-fast12
Mnd1	2.62931	0.00232546	0.19196	0.955727	NA	beta 1	fast24-fast12
Gm19531	3.28203	0.00232684	0.190347	0.961853	NA	beta 1	fast24-fast12
Sostdc1	21.5445	0.00232685	0.155713	0.978549	NA	ependymal cells 1	fast24-fast12
Anln	1.47088	0.00232846	0.178449	0.934105	NA	ependymal cells 1	fast24-fast12
Wdr73	2.73172	0.00232858	0.116854	0.874497	NA	astrocytes	fast24-fast12
Prcc	1.28063	0.00232979	0.117388	0.81212	NA	astrocytes	fast24-fast12
Tfeb	5.82534	0.00233543	0.162724	0.958821	NA	alpha 11	fast24-fast12
Gm15706	9.14515	0.00234115	0.189631	0.975772	NA	alpha 2	fast24-fast12
Gm16548	3.20117	0.00234192	0.17659	0.95154	NA	ependymal cells 1	fast24-fast12
Eif1a	25.3081	0.00234195	0.162652	0.9808	0.995173	beta 1	fast24-fast12
Ttll6	0.871283	0.00234238	0.196867	0.923048	NA	beta 2	fast24-fast12
Gtf3c5	0.766218	0.00234246	0.117488	0.785079	NA	astrocytes	fast24-fast12
Nupr1l	2.37958	0.00234286	0.147429	0.922091	NA	alpha 12	fast24-fast12
Neil1	0.813303	0.00234303	0.117486	0.784929	NA	astrocytes	fast24-fast12
Gm17705	0.640382	0.00234388	0.197403	0.879716	NA	beta 2	fast24-fast12
4930515G01Rik	0.548645	0.00234506	0.148897	0.856907	NA	alpha 12	fast24-fast12
Gm10399	0.548645	0.00234506	0.148897	0.856907	NA	alpha 12	fast24-fast12
Timeless	0.548645	0.00234506	0.148897	0.856907	NA	alpha 12	fast24-fast12
Dnaaf1	0.548645	0.00234506	0.148897	0.856907	NA	alpha 12	fast24-fast12
Cacna1i	0.548645	0.00234506	0.148897	0.856907	NA	alpha 12	fast24-fast12
Gm5678	0.548645	0.00234506	0.148897	0.856907	NA	alpha 12	fast24-fast12
Ercc2	3.08413	0.00234561	0.165851	0.941093	NA	alpha 11	fast24-fast12
Gm17276	1.71559	0.00234563	0.195478	0.944499	NA	beta 2	fast24-fast12
Ctnnd2	15.5197	0.00234573	0.112062	0.946974	0.997599	astrocytes	fast24-fast12
Rffl	0.65947	0.00234609	0.148768	0.845914	NA	alpha 12	fast24-fast12
6030419C18Rik	1.44946	0.00234711	0.117179	0.846485	NA	astrocytes	fast24-fast12
Rad50	2.51865	0.00234784	0.117016	0.859968	NA	astrocytes	fast24-fast12
Atg10	2.95963	0.00234889	0.116622	0.888385	NA	astrocytes	fast24-fast12
Npnt	0.61171	0.00235009	0.117613	0.741042	NA	astrocytes	fast24-fast12
Acsm5	0.61171	0.00235009	0.117613	0.741042	NA	astrocytes	fast24-fast12
Lrp2	12.5124	0.00235137	0.18098	0.976235	NA	beta 2	fast24-fast12
Ints12	3.78476	0.00235138	0.154935	0.943276	NA	ependymal cells 2	fast24-fast12
Exosc4	5.55501	0.00235286	0.115851	0.911191	NA	astrocytes	fast24-fast12
Adgrb2	8.72444	0.00235345	0.11458	0.930434	0.997599	astrocytes	fast24-fast12
Srsf3	112.139	0.00235453	0.10501	0.977252	0.994189	ependymal cells 2	fast24-fast12
Gm32618	1.78505	0.00235758	0.11728	0.832011	NA	astrocytes	fast24-fast12
Faf2	6.38572	0.00235795	0.115305	0.921063	NA	astrocytes	fast24-fast12
Casp9	0.568651	0.0023587	0.148893	0.854584	NA	alpha 12	fast24-fast12
Slc41a3	0.753225	0.00235967	0.157652	0.889551	NA	ependymal cells 2	fast24-fast12
Slc6a9	6.14462	0.00236113	0.193761	0.97196	NA	alpha 2	fast24-fast12
Slc35a4	4.10581	0.00236206	0.116251	0.900151	NA	astrocytes	fast24-fast12
Gcdh	3.10445	0.00236214	0.116644	0.885966	NA	astrocytes	fast24-fast12
Prkci	1.46988	0.00236354	0.117246	0.836424	NA	astrocytes	fast24-fast12
Letm2	21.5724	0.00236382	0.141419	0.971934	NA	ependymal cells 2	fast24-fast12
Fam192a	18.0021	0.00236533	0.17032	0.979194	0.995173	beta 1	fast24-fast12
Slc13a5	1.32979	0.00236616	0.20281	0.940943	NA	alpha 2	fast24-fast12
4931429L15Rik	0.402217	0.00236976	0.158077	0.935589	NA	ependymal cells 2	fast24-fast12
Tnni1	1.32393	0.00237109	0.167387	0.915675	NA	alpha 11	fast24-fast12
Lonrf3	0.84122	0.00237171	0.117524	0.768091	NA	astrocytes	fast24-fast12
Gm10244	0.801026	0.00237263	0.14874	0.852372	NA	alpha 12	fast24-fast12
Lrrc29	1.05196	0.00237384	0.194561	0.930028	NA	beta 1	fast24-fast12
Tkfc	3.86402	0.00237394	0.164698	0.949631	NA	alpha 11	fast24-fast12
Sf3a3	8.69152	0.00237444	0.143178	0.954636	NA	alpha 12	fast24-fast12
Atxn7l1	3.62715	0.00237601	0.164582	0.949828	NA	alpha 11	fast24-fast12
A130051J06Rik	1.30754	0.00237706	0.202584	0.943178	NA	alpha 2	fast24-fast12
Cmss1	90.8118	0.00237857	0.12071	0.979965	0.992136	ependymal cells 1	fast24-fast12
Nipal2	1.31962	0.00237874	0.117298	0.828296	NA	astrocytes	fast24-fast12
Cpeb3	1.71184	0.00237904	0.178117	0.937258	NA	ependymal cells 1	fast24-fast12
Ehd1	2.4797	0.00238023	0.116738	0.880217	NA	astrocytes	fast24-fast12
Prkcb	0.492056	0.00238047	0.148946	0.87704	NA	alpha 12	fast24-fast12
Lbhd1-ENSMUSG00000096740	0.492056	0.00238047	0.148946	0.87704	NA	alpha 12	fast24-fast12
1700056E22Rik	4.34041	0.00238113	0.197263	0.96685	NA	alpha 2	fast24-fast12
Ears2	1.12184	0.00238183	0.148341	0.888249	NA	alpha 12	fast24-fast12
Zfp105	3.21873	0.00238241	0.190805	0.95981	NA	beta 1	fast24-fast12
Gm10353	1.31036	0.0023827	0.194032	0.937618	NA	beta 1	fast24-fast12
Cxcl10	9.02502	0.00238285	0.11775	0.532365	0.982069	astrocytes	fast24-fast12
Adamtsl3	0.517226	0.0023829	0.117636	0.665204	NA	astrocytes	fast24-fast12
Kdm5a	6.25615	0.00238409	0.115317	0.92072	NA	astrocytes	fast24-fast12
Ube2q2	5.68101	0.00238497	0.144844	0.947332	NA	alpha 12	fast24-fast12
Cd200	22.6022	0.00238543	0.166194	0.979932	0.995173	beta 1	fast24-fast12
Cox6b1	254.602	0.00238599	0.0860912	0.976186	0.995173	beta 1	fast24-fast12
Vps41	6.54131	0.0023863	0.115457	0.912843	NA	astrocytes	fast24-fast12
Dock9	3.0577	0.00238636	0.116506	0.8916	NA	astrocytes	fast24-fast12
Pik3cb	6.02951	0.00238648	0.18867	0.96882	NA	beta 2	fast24-fast12
Arl5b	1.91378	0.00238733	0.117086	0.853203	NA	astrocytes	fast24-fast12
Gm14372	0.403074	0.00238916	0.158077	0.93407	NA	ependymal cells 2	fast24-fast12
6030466F02Rik	0.403074	0.00238916	0.158077	0.93407	NA	ependymal cells 2	fast24-fast12
Dmtn	0.403074	0.00238916	0.158077	0.93407	NA	ependymal cells 2	fast24-fast12
Awat2	0.766433	0.00239075	0.157704	0.882171	NA	ependymal cells 2	fast24-fast12
2010300C02Rik	0.373903	0.00239087	0.195928	0.968702	NA	beta 1	fast24-fast12
Papolb	0.373903	0.00239087	0.195928	0.968702	NA	beta 1	fast24-fast12
Bpifc	0.373903	0.00239087	0.195928	0.968702	NA	beta 1	fast24-fast12
Btbd7	24.1866	0.00239322	0.164068	0.980108	0.995173	beta 1	fast24-fast12
Prdx1	107.126	0.00239398	0.107572	0.976245	0.996333	alpha 12	fast24-fast12
Larp4	10.6168	0.00239486	0.141711	0.9582	NA	alpha 12	fast24-fast12
Tulp3	4.66062	0.00239529	0.116153	0.903063	NA	astrocytes	fast24-fast12
Gm28151	0.56933	0.0023962	0.148894	0.841837	NA	alpha 12	fast24-fast12
Tmcc3	27.0038	0.00239713	0.13824	0.973012	NA	ependymal cells 2	fast24-fast12
Nckap5l	1.2942	0.00239843	0.179056	0.920016	NA	ependymal cells 1	fast24-fast12
4933431J24Rik	1.69049	0.00239851	0.178244	0.935266	NA	ependymal cells 1	fast24-fast12
Atl1	0.768423	0.00239925	0.117463	0.788299	NA	astrocytes	fast24-fast12
Phtf1os	1.92592	0.00240084	0.166777	0.928507	NA	alpha 11	fast24-fast12
6720483E21Rik	0.127854	0.00240114	0.117773	0.632627	NA	astrocytes	fast24-fast12
Col9a1	0.127854	0.00240114	0.117773	0.632627	NA	astrocytes	fast24-fast12
Cnnm4	0.127854	0.00240114	0.117773	0.632627	NA	astrocytes	fast24-fast12
Neu2	0.127854	0.00240114	0.117773	0.632627	NA	astrocytes	fast24-fast12
Gm26683	0.127854	0.00240114	0.117773	0.632627	NA	astrocytes	fast24-fast12
Gpr35	0.127854	0.00240114	0.117773	0.632627	NA	astrocytes	fast24-fast12
Gm27184	0.127854	0.00240114	0.117773	0.632627	NA	astrocytes	fast24-fast12
Gm38394	0.127854	0.00240114	0.117773	0.632627	NA	astrocytes	fast24-fast12
Tstd1	0.127854	0.00240114	0.117773	0.632627	NA	astrocytes	fast24-fast12
Suv39h2	0.127854	0.00240114	0.117773	0.632627	NA	astrocytes	fast24-fast12
Gm14486	0.127854	0.00240114	0.117773	0.632627	NA	astrocytes	fast24-fast12
Oip5	0.127854	0.00240114	0.117773	0.632627	NA	astrocytes	fast24-fast12
Fgf7	0.127854	0.00240114	0.117773	0.632627	NA	astrocytes	fast24-fast12
Gm21994	0.127854	0.00240114	0.117773	0.632627	NA	astrocytes	fast24-fast12
Cd40	0.127854	0.00240114	0.117773	0.632627	NA	astrocytes	fast24-fast12
Gm14419	0.127854	0.00240114	0.117773	0.632627	NA	astrocytes	fast24-fast12
Slco4a1	0.127854	0.00240114	0.117773	0.632627	NA	astrocytes	fast24-fast12
Helz2	0.127854	0.00240114	0.117773	0.632627	NA	astrocytes	fast24-fast12
Fam122b	0.127854	0.00240114	0.117773	0.632627	NA	astrocytes	fast24-fast12
Xlr4a	0.127854	0.00240114	0.117773	0.632627	NA	astrocytes	fast24-fast12
Tmem28	0.127854	0.00240114	0.117773	0.632627	NA	astrocytes	fast24-fast12
Taf7l	0.127854	0.00240114	0.117773	0.632627	NA	astrocytes	fast24-fast12
Ribc1	0.127854	0.00240114	0.117773	0.632627	NA	astrocytes	fast24-fast12
Pabpc4l	0.127854	0.00240114	0.117773	0.632627	NA	astrocytes	fast24-fast12
Gm26671	0.127854	0.00240114	0.117773	0.632627	NA	astrocytes	fast24-fast12
Gm37035	0.127854	0.00240114	0.117773	0.632627	NA	astrocytes	fast24-fast12
Hsd3b3	0.127854	0.00240114	0.117773	0.632627	NA	astrocytes	fast24-fast12
Ppm1j	0.127854	0.00240114	0.117773	0.632627	NA	astrocytes	fast24-fast12
Gstm2	0.127854	0.00240114	0.117773	0.632627	NA	astrocytes	fast24-fast12
Nkain3	0.127854	0.00240114	0.117773	0.632627	NA	astrocytes	fast24-fast12
Palm2	0.127854	0.00240114	0.117773	0.632627	NA	astrocytes	fast24-fast12
Musk	0.127854	0.00240114	0.117773	0.632627	NA	astrocytes	fast24-fast12
Acer2	0.127854	0.00240114	0.117773	0.632627	NA	astrocytes	fast24-fast12
Slc24a2	0.127854	0.00240114	0.117773	0.632627	NA	astrocytes	fast24-fast12
0610043K17Rik	0.127854	0.00240114	0.117773	0.632627	NA	astrocytes	fast24-fast12
Gm12718	0.127854	0.00240114	0.117773	0.632627	NA	astrocytes	fast24-fast12
Agbl4	0.127854	0.00240114	0.117773	0.632627	NA	astrocytes	fast24-fast12
Cdc20	0.127854	0.00240114	0.117773	0.632627	NA	astrocytes	fast24-fast12
Zmynd12	0.127854	0.00240114	0.117773	0.632627	NA	astrocytes	fast24-fast12
3100002H09Rik	0.127854	0.00240114	0.117773	0.632627	NA	astrocytes	fast24-fast12
Gm12976	0.127854	0.00240114	0.117773	0.632627	NA	astrocytes	fast24-fast12
1700021N21Rik	0.127854	0.00240114	0.117773	0.632627	NA	astrocytes	fast24-fast12
Ttc34	0.127854	0.00240114	0.117773	0.632627	NA	astrocytes	fast24-fast12
Nos3	0.127854	0.00240114	0.117773	0.632627	NA	astrocytes	fast24-fast12
Jchain	0.127854	0.00240114	0.117773	0.632627	NA	astrocytes	fast24-fast12
4930515G01Rik	0.127854	0.00240114	0.117773	0.632627	NA	astrocytes	fast24-fast12
Glt1d1	0.127854	0.00240114	0.117773	0.632627	NA	astrocytes	fast24-fast12
Zcwpw1	0.127854	0.00240114	0.117773	0.632627	NA	astrocytes	fast24-fast12
Azgp1	0.127854	0.00240114	0.117773	0.632627	NA	astrocytes	fast24-fast12
Fam131b	0.127854	0.00240114	0.117773	0.632627	NA	astrocytes	fast24-fast12
Gm15402	0.127854	0.00240114	0.117773	0.632627	NA	astrocytes	fast24-fast12
Gm9008	0.127854	0.00240114	0.117773	0.632627	NA	astrocytes	fast24-fast12
Gm20594	0.127854	0.00240114	0.117773	0.632627	NA	astrocytes	fast24-fast12
Gm42688	0.127854	0.00240114	0.117773	0.632627	NA	astrocytes	fast24-fast12
Lockd	0.127854	0.00240114	0.117773	0.632627	NA	astrocytes	fast24-fast12
D030047H15Rik	0.127854	0.00240114	0.117773	0.632627	NA	astrocytes	fast24-fast12
Zfp418	0.127854	0.00240114	0.117773	0.632627	NA	astrocytes	fast24-fast12
Pla2g4c	0.127854	0.00240114	0.117773	0.632627	NA	astrocytes	fast24-fast12
Gm42372	0.127854	0.00240114	0.117773	0.632627	NA	astrocytes	fast24-fast12
Zfp850	0.127854	0.00240114	0.117773	0.632627	NA	astrocytes	fast24-fast12
Gm26610	0.127854	0.00240114	0.117773	0.632627	NA	astrocytes	fast24-fast12
2200002J24Rik	0.127854	0.00240114	0.117773	0.632627	NA	astrocytes	fast24-fast12
Atp4a	0.127854	0.00240114	0.117773	0.632627	NA	astrocytes	fast24-fast12
Fxyd5	0.127854	0.00240114	0.117773	0.632627	NA	astrocytes	fast24-fast12
G630030J09Rik	0.127854	0.00240114	0.117773	0.632627	NA	astrocytes	fast24-fast12
Ccne1	0.127854	0.00240114	0.117773	0.632627	NA	astrocytes	fast24-fast12
Gm32849	0.127854	0.00240114	0.117773	0.632627	NA	astrocytes	fast24-fast12
Fam174b	0.127854	0.00240114	0.117773	0.632627	NA	astrocytes	fast24-fast12
Gm44949	0.127854	0.00240114	0.117773	0.632627	NA	astrocytes	fast24-fast12
Gm44899	0.127854	0.00240114	0.117773	0.632627	NA	astrocytes	fast24-fast12
Ccdc83	0.127854	0.00240114	0.117773	0.632627	NA	astrocytes	fast24-fast12
Cpxm2	0.127854	0.00240114	0.117773	0.632627	NA	astrocytes	fast24-fast12
Olfr539	0.127854	0.00240114	0.117773	0.632627	NA	astrocytes	fast24-fast12
Scgb1c1	0.127854	0.00240114	0.117773	0.632627	NA	astrocytes	fast24-fast12
4933406P04Rik	0.127854	0.00240114	0.117773	0.632627	NA	astrocytes	fast24-fast12
Gm49322	0.127854	0.00240114	0.117773	0.632627	NA	astrocytes	fast24-fast12
Zfp781	0.127854	0.00240114	0.117773	0.632627	NA	astrocytes	fast24-fast12
Gm20757	0.127854	0.00240114	0.117773	0.632627	NA	astrocytes	fast24-fast12
Gm48427	0.127854	0.00240114	0.117773	0.632627	NA	astrocytes	fast24-fast12
Acsl1	0.127854	0.00240114	0.117773	0.632627	NA	astrocytes	fast24-fast12
C130073E24Rik	0.127854	0.00240114	0.117773	0.632627	NA	astrocytes	fast24-fast12
Ptger1	0.127854	0.00240114	0.117773	0.632627	NA	astrocytes	fast24-fast12
Kcng4	0.127854	0.00240114	0.117773	0.632627	NA	astrocytes	fast24-fast12
Gm3839	0.127854	0.00240114	0.117773	0.632627	NA	astrocytes	fast24-fast12
Il17rb	0.127854	0.00240114	0.117773	0.632627	NA	astrocytes	fast24-fast12
Gm41144	0.127854	0.00240114	0.117773	0.632627	NA	astrocytes	fast24-fast12
Il25	0.127854	0.00240114	0.117773	0.632627	NA	astrocytes	fast24-fast12
Rec8	0.127854	0.00240114	0.117773	0.632627	NA	astrocytes	fast24-fast12
AC174678.1	0.127854	0.00240114	0.117773	0.632627	NA	astrocytes	fast24-fast12
Gm31107	0.127854	0.00240114	0.117773	0.632627	NA	astrocytes	fast24-fast12
Naalad2	0.127854	0.00240114	0.117773	0.632627	NA	astrocytes	fast24-fast12
Gm48740	0.127854	0.00240114	0.117773	0.632627	NA	astrocytes	fast24-fast12
Gm48784	0.127854	0.00240114	0.117773	0.632627	NA	astrocytes	fast24-fast12
AY074887	0.127854	0.00240114	0.117773	0.632627	NA	astrocytes	fast24-fast12
Gm9869	0.127854	0.00240114	0.117773	0.632627	NA	astrocytes	fast24-fast12
Slc16a13	0.127854	0.00240114	0.117773	0.632627	NA	astrocytes	fast24-fast12
P2rx5	0.127854	0.00240114	0.117773	0.632627	NA	astrocytes	fast24-fast12
Slfn8	0.127854	0.00240114	0.117773	0.632627	NA	astrocytes	fast24-fast12
Gas2l2	0.127854	0.00240114	0.117773	0.632627	NA	astrocytes	fast24-fast12
Sgca	0.127854	0.00240114	0.117773	0.632627	NA	astrocytes	fast24-fast12
Tcap	0.127854	0.00240114	0.117773	0.632627	NA	astrocytes	fast24-fast12
BC030867	0.127854	0.00240114	0.117773	0.632627	NA	astrocytes	fast24-fast12
Akr1c19	0.127854	0.00240114	0.117773	0.632627	NA	astrocytes	fast24-fast12
Gm47802	0.127854	0.00240114	0.117773	0.632627	NA	astrocytes	fast24-fast12
4933412O06Rik	0.127854	0.00240114	0.117773	0.632627	NA	astrocytes	fast24-fast12
Gm11274	0.127854	0.00240114	0.117773	0.632627	NA	astrocytes	fast24-fast12
Gm36839	0.127854	0.00240114	0.117773	0.632627	NA	astrocytes	fast24-fast12
G630093K05Rik	0.127854	0.00240114	0.117773	0.632627	NA	astrocytes	fast24-fast12
Nxnl2	0.127854	0.00240114	0.117773	0.632627	NA	astrocytes	fast24-fast12
Slc6a3	0.127854	0.00240114	0.117773	0.632627	NA	astrocytes	fast24-fast12
Ahrr	0.127854	0.00240114	0.117773	0.632627	NA	astrocytes	fast24-fast12
Zfp366	0.127854	0.00240114	0.117773	0.632627	NA	astrocytes	fast24-fast12
Gm15326	0.127854	0.00240114	0.117773	0.632627	NA	astrocytes	fast24-fast12
Gm48605	0.127854	0.00240114	0.117773	0.632627	NA	astrocytes	fast24-fast12
Gm26709	0.127854	0.00240114	0.117773	0.632627	NA	astrocytes	fast24-fast12
Ccdc177	0.127854	0.00240114	0.117773	0.632627	NA	astrocytes	fast24-fast12
Gm29361	0.127854	0.00240114	0.117773	0.632627	NA	astrocytes	fast24-fast12
Gm40893	0.127854	0.00240114	0.117773	0.632627	NA	astrocytes	fast24-fast12
Asb2	0.127854	0.00240114	0.117773	0.632627	NA	astrocytes	fast24-fast12
Zbtb42	0.127854	0.00240114	0.117773	0.632627	NA	astrocytes	fast24-fast12
Gm49207	0.127854	0.00240114	0.117773	0.632627	NA	astrocytes	fast24-fast12
Gm5468	0.127854	0.00240114	0.117773	0.632627	NA	astrocytes	fast24-fast12
Gm10373	0.127854	0.00240114	0.117773	0.632627	NA	astrocytes	fast24-fast12
Kdelr3	0.127854	0.00240114	0.117773	0.632627	NA	astrocytes	fast24-fast12
Pkdrej	0.127854	0.00240114	0.117773	0.632627	NA	astrocytes	fast24-fast12
Mapk11	0.127854	0.00240114	0.117773	0.632627	NA	astrocytes	fast24-fast12
CN725425	0.127854	0.00240114	0.117773	0.632627	NA	astrocytes	fast24-fast12
AC158554.1	0.127854	0.00240114	0.117773	0.632627	NA	astrocytes	fast24-fast12
Gm26513	0.127854	0.00240114	0.117773	0.632627	NA	astrocytes	fast24-fast12
Rhebl1	0.127854	0.00240114	0.117773	0.632627	NA	astrocytes	fast24-fast12
Krt90	0.127854	0.00240114	0.117773	0.632627	NA	astrocytes	fast24-fast12
Cdc45	0.127854	0.00240114	0.117773	0.632627	NA	astrocytes	fast24-fast12
Gm4737	0.127854	0.00240114	0.117773	0.632627	NA	astrocytes	fast24-fast12
AC164314.2	0.127854	0.00240114	0.117773	0.632627	NA	astrocytes	fast24-fast12
Eme2	0.127854	0.00240114	0.117773	0.632627	NA	astrocytes	fast24-fast12
Itpr3	0.127854	0.00240114	0.117773	0.632627	NA	astrocytes	fast24-fast12
Gm15420	0.127854	0.00240114	0.117773	0.632627	NA	astrocytes	fast24-fast12
1700071M16Rik	0.127854	0.00240114	0.117773	0.632627	NA	astrocytes	fast24-fast12
Polh	0.127854	0.00240114	0.117773	0.632627	NA	astrocytes	fast24-fast12
4833418N02Rik	0.127854	0.00240114	0.117773	0.632627	NA	astrocytes	fast24-fast12
Greb1l	0.127854	0.00240114	0.117773	0.632627	NA	astrocytes	fast24-fast12
Gm26823	0.127854	0.00240114	0.117773	0.632627	NA	astrocytes	fast24-fast12
Pmaip1	0.127854	0.00240114	0.117773	0.632627	NA	astrocytes	fast24-fast12
Ldlrad4	0.127854	0.00240114	0.117773	0.632627	NA	astrocytes	fast24-fast12
Zbtb3	0.127854	0.00240114	0.117773	0.632627	NA	astrocytes	fast24-fast12
Best1	0.127854	0.00240114	0.117773	0.632627	NA	astrocytes	fast24-fast12
Gm9493	0.127854	0.00240114	0.117773	0.632627	NA	astrocytes	fast24-fast12
4933411K16Rik	0.127854	0.00240114	0.117773	0.632627	NA	astrocytes	fast24-fast12
Crtac1	0.127854	0.00240114	0.117773	0.632627	NA	astrocytes	fast24-fast12
Shtn1	0.127854	0.00240114	0.117773	0.632627	NA	astrocytes	fast24-fast12
1700003M07Rik	0.337747	0.00240322	0.195892	0.995099	NA	beta 1	fast24-fast12
Cenpa	0.337747	0.00240322	0.195892	0.995099	NA	beta 1	fast24-fast12
Fam184b	0.337747	0.00240322	0.195892	0.995099	NA	beta 1	fast24-fast12
Slc29a4	0.337747	0.00240322	0.195892	0.995099	NA	beta 1	fast24-fast12
Pgpep1l	0.337747	0.00240322	0.195892	0.995099	NA	beta 1	fast24-fast12
Gm4792	0.337747	0.00240322	0.195892	0.995099	NA	beta 1	fast24-fast12
Tssk6	0.337747	0.00240322	0.195892	0.995099	NA	beta 1	fast24-fast12
4933412O06Rik	0.337747	0.00240322	0.195892	0.995099	NA	beta 1	fast24-fast12
Rrs1	5.80847	0.00240592	0.115637	0.914284	NA	astrocytes	fast24-fast12
Hydin	2.81117	0.00240641	0.147449	0.918065	NA	alpha 12	fast24-fast12
Bcdin3d	5.20704	0.00240716	0.163092	0.994762	NA	alpha 11	fast24-fast12
Utp18	11.5298	0.0024073	0.148457	0.965277	NA	ependymal cells 2	fast24-fast12
Stk3	13.1921	0.00240738	0.178355	0.976776	NA	beta 2	fast24-fast12
Nudcd1	9.72795	0.00240806	0.187854	0.976273	NA	alpha 2	fast24-fast12
Tmem156	0.760941	0.0024081	0.157651	0.885008	NA	ependymal cells 2	fast24-fast12
AI606181	0.760941	0.0024081	0.157651	0.885008	NA	ependymal cells 2	fast24-fast12
1700025G04Rik	5.26242	0.00240963	0.173212	0.96223	NA	ependymal cells 1	fast24-fast12
Mosmo	4.25382	0.00240966	0.116191	0.903033	NA	astrocytes	fast24-fast12
Accs	4.29185	0.00241082	0.174631	0.957964	NA	ependymal cells 1	fast24-fast12
Zfp551	1.30747	0.00241085	0.195857	0.939188	NA	beta 2	fast24-fast12
Wnt8b	1.70212	0.0024109	0.178118	0.936448	NA	ependymal cells 1	fast24-fast12
Zfp189	3.27049	0.00241098	0.192619	0.959393	NA	beta 2	fast24-fast12
Flii	39.2689	0.00241127	0.141633	0.979184	0.992136	ependymal cells 1	fast24-fast12
Jade1	3.38045	0.00241175	0.116519	0.889507	NA	astrocytes	fast24-fast12
5430403G16Rik	1.45162	0.00241183	0.117367	0.81099	NA	astrocytes	fast24-fast12
Gm29083	1.50303	0.00241227	0.178525	0.930421	NA	ependymal cells 1	fast24-fast12
Sf3a3	3.07742	0.00241234	0.11668	0.881204	NA	astrocytes	fast24-fast12
Abcb1b	0.807127	0.00241301	0.117488	0.778851	NA	astrocytes	fast24-fast12
B230311B06Rik	4.19575	0.00241384	0.164146	0.951625	NA	alpha 11	fast24-fast12
Bcorl1	1.23671	0.00241622	0.11737	0.8091	NA	astrocytes	fast24-fast12
Gm26870	6.64147	0.00241712	0.196388	0.967991	NA	alpha 2	fast24-fast12
Rcbtb1	3.10303	0.00241807	0.147048	0.924975	NA	alpha 12	fast24-fast12
Rpp30	2.55068	0.00241809	0.116781	0.875468	NA	astrocytes	fast24-fast12
Abhd11	14.4746	0.0024183	0.163974	0.973377	NA	ependymal cells 1	fast24-fast12
Dusp7	3.42548	0.00241883	0.146488	0.932479	NA	alpha 12	fast24-fast12
Hspbap1	2.27864	0.00241905	0.166203	0.937381	NA	alpha 11	fast24-fast12
Kidins220	20.4262	0.00241947	0.141707	0.97037	NA	ependymal cells 2	fast24-fast12
Fah	1.26283	0.00242007	0.178837	0.924361	NA	ependymal cells 1	fast24-fast12
Usb1	0.483133	0.00242276	0.117617	0.671176	NA	astrocytes	fast24-fast12
Tmem25	0.483133	0.00242276	0.117617	0.671176	NA	astrocytes	fast24-fast12
Rtn4ip1	4.17373	0.00242381	0.154702	0.942779	NA	ependymal cells 2	fast24-fast12
Rgs17	0.660498	0.00242429	0.149181	0.719602	NA	alpha 12	fast24-fast12
Xrcc3	0.59368	0.00242523	0.197344	0.897341	NA	beta 2	fast24-fast12
Olfml2b	1.09167	0.00242676	0.157481	0.888181	NA	ependymal cells 2	fast24-fast12
Plxnd1	2.15477	0.00242736	0.117161	0.842947	NA	astrocytes	fast24-fast12
Bloc1s6	6.8814	0.00243082	0.184766	0.970582	NA	beta 1	fast24-fast12
Tst	18.2428	0.00243086	0.172776	0.97281	0.993781	beta 1	fast24-fast12
Gk5	0.722554	0.00243091	0.117581	0.786066	NA	astrocytes	fast24-fast12
2700012I20Rik	3.36704	0.00243151	0.1764	0.950537	NA	ependymal cells 1	fast24-fast12
Bud23	15.7123	0.00243245	0.173865	0.976038	NA	beta 1	fast24-fast12
Pcnx3	16.9822	0.00243256	0.17716	0.979986	NA	alpha 2	fast24-fast12
Rad1	3.7216	0.00243367	0.146338	0.934836	NA	alpha 12	fast24-fast12
Nup35	3.2613	0.00243375	0.116525	0.887607	NA	astrocytes	fast24-fast12
Proser1	3.93894	0.0024346	0.14637	0.933268	NA	alpha 12	fast24-fast12
Cavin3	20.0807	0.0024352	0.113016	0.940322	0.997599	astrocytes	fast24-fast12
Lppos	31.5642	0.00243681	0.142946	0.975172	0.988259	alpha 11	fast24-fast12
Gm35315	0.736531	0.00243795	0.15788	0.874191	NA	ependymal cells 2	fast24-fast12
Rflnb	1.62523	0.00243814	0.193604	0.941841	NA	beta 1	fast24-fast12
Tjap1	4.20808	0.00243832	0.18886	0.964072	NA	beta 1	fast24-fast12
Gm20342	11.4334	0.0024386	0.165693	0.971765	NA	ependymal cells 1	fast24-fast12
Plek	0.716561	0.00243862	0.168071	0.884992	NA	alpha 11	fast24-fast12
Lrrc46	1.99692	0.00243915	0.195642	0.941066	NA	beta 2	fast24-fast12
Abca4	0.512614	0.00243928	0.117638	0.662754	NA	astrocytes	fast24-fast12
Zfp933	0.512614	0.00243928	0.117638	0.662754	NA	astrocytes	fast24-fast12
Rbmx	5.66567	0.0024396	0.115703	0.911405	NA	astrocytes	fast24-fast12
4921504A21Rik	1.64862	0.00243964	0.148028	0.901807	NA	alpha 12	fast24-fast12
Gtsf1l	17.0735	0.00243972	0.159531	0.975376	NA	ependymal cells 1	fast24-fast12
Etv5	7.25993	0.00244106	0.161928	0.959021	NA	alpha 11	fast24-fast12
Adamts9	4.25392	0.00244164	0.164212	0.950001	NA	alpha 11	fast24-fast12
Kazald1	0.655072	0.00244213	0.117592	0.725653	NA	astrocytes	fast24-fast12
1700019D03Rik	1.34236	0.00244247	0.167263	0.916314	NA	alpha 11	fast24-fast12
Phka1	2.67347	0.00244312	0.14714	0.922654	NA	alpha 12	fast24-fast12
Boc	3.80714	0.0024444	0.11638	0.893235	NA	astrocytes	fast24-fast12
Tpd52l2	12.9708	0.00244704	0.140006	0.959436	NA	alpha 12	fast24-fast12
Afg3l1	3.52208	0.00244888	0.116591	0.884386	NA	astrocytes	fast24-fast12
Eif2b5	2.27299	0.00244981	0.116933	0.863094	NA	astrocytes	fast24-fast12
Fanca	5.49759	0.00244984	0.173477	0.961004	NA	ependymal cells 1	fast24-fast12
Tinagl1	0.815829	0.00245054	0.196919	0.91882	NA	beta 2	fast24-fast12
Tyw1	1.68124	0.00245269	0.117208	0.83665	NA	astrocytes	fast24-fast12
Flt3	1.08583	0.00245278	0.157375	0.892761	NA	ependymal cells 2	fast24-fast12
Homer1	1.17889	0.00245293	0.117401	0.800365	NA	astrocytes	fast24-fast12
Zfp276	3.73989	0.0024537	0.192126	0.96044	NA	beta 2	fast24-fast12
Cdkn2c	0.675959	0.00245413	0.180451	0.79365	NA	ependymal cells 1	fast24-fast12
Mars	5.83194	0.00245596	0.153805	0.948475	NA	ependymal cells 2	fast24-fast12
Rapgef3os2	1.0516	0.00245645	0.148462	0.874308	NA	alpha 12	fast24-fast12
Utp15	8.24733	0.00245668	0.190232	0.97411	NA	alpha 2	fast24-fast12
Xk	1.27777	0.00245682	0.202824	0.938832	NA	alpha 2	fast24-fast12
1700066B17Rik	1.16627	0.00245749	0.196399	0.929356	NA	beta 2	fast24-fast12
1110059G10Rik	3.95879	0.00245788	0.116371	0.892679	NA	astrocytes	fast24-fast12
Zdhhc12	5.8395	0.00245855	0.153187	0.951391	NA	ependymal cells 2	fast24-fast12
Cyb5r1	4.57053	0.00245883	0.164159	0.950744	NA	alpha 11	fast24-fast12
Gm45169	1.34926	0.00245976	0.167337	0.913725	NA	alpha 11	fast24-fast12
Cxxc1	3.17493	0.00246004	0.116518	0.887106	NA	astrocytes	fast24-fast12
Dbpht2	4.16092	0.00246213	0.14602	0.936353	NA	alpha 12	fast24-fast12
Mtmr14	1.0856	0.00246484	0.117354	0.811959	NA	astrocytes	fast24-fast12
4732491K20Rik	5.68359	0.00246706	0.186669	0.96779	NA	beta 1	fast24-fast12
Nhsl1	6.25922	0.00246741	0.19316	0.971416	NA	alpha 2	fast24-fast12
Camta2	3.69961	0.00246846	0.155034	0.939742	NA	ependymal cells 2	fast24-fast12
Kif21a	7.25126	0.00247031	0.115089	0.92086	NA	astrocytes	fast24-fast12
Rsrc2	73.6759	0.0024708	0.115667	0.976103	0.994189	ependymal cells 2	fast24-fast12
Gan	8.6241	0.00247102	0.184777	0.972044	NA	beta 2	fast24-fast12
Igsf1	3.31718	0.00247367	0.146767	0.931395	NA	alpha 12	fast24-fast12
Fam241a	0.95366	0.00247566	0.194626	0.926582	NA	beta 1	fast24-fast12
Slc10a3	1.37705	0.00247648	0.167337	0.912944	NA	alpha 11	fast24-fast12
Gcnt2	1.30643	0.00247673	0.117286	0.823991	NA	astrocytes	fast24-fast12
Cbx2	1.46287	0.00247735	0.178487	0.92937	NA	ependymal cells 1	fast24-fast12
Nat8f3	0.478521	0.0024782	0.117619	0.669585	NA	astrocytes	fast24-fast12
Pcdhb19	0.478521	0.0024782	0.117619	0.669585	NA	astrocytes	fast24-fast12
Stxbp6	4.31448	0.00247875	0.164178	0.949978	NA	alpha 11	fast24-fast12
Vill	0.673165	0.00247885	0.195331	0.91087	NA	beta 1	fast24-fast12
Enpp4	9.95507	0.00247938	0.180589	0.973798	NA	beta 1	fast24-fast12
Nek3	0.53264	0.00247992	0.148936	0.86026	NA	alpha 12	fast24-fast12
Sgo2a	0.714099	0.00248119	0.168132	0.879514	NA	alpha 11	fast24-fast12
Ogg1	46.9072	0.00248195	0.130209	0.974517	0.993719	ependymal cells 2	fast24-fast12
Mapk1ip1l	13.0118	0.00248374	0.155234	0.968961	NA	alpha 11	fast24-fast12
Apeh	7.88444	0.00248439	0.153129	0.951157	NA	ependymal cells 2	fast24-fast12
Large1	4.38614	0.00248573	0.154437	0.943962	NA	ependymal cells 2	fast24-fast12
Zc3h6	18.9311	0.0024861	0.170043	0.978149	0.995173	beta 1	fast24-fast12
Dpp8	4.79682	0.00248709	0.115915	0.905315	NA	astrocytes	fast24-fast12
Pcdh7	7.69846	0.00248761	0.184825	0.966226	NA	beta 1	fast24-fast12
Mgat4a	1.09021	0.00248839	0.117342	0.812479	NA	astrocytes	fast24-fast12
Eef1e1	2.79291	0.00248898	0.116601	0.882212	NA	astrocytes	fast24-fast12
Ube2s	73.0722	0.00248935	0.117552	0.975886	0.994189	ependymal cells 2	fast24-fast12
Zfp943	1.54599	0.00249167	0.117156	0.839341	NA	astrocytes	fast24-fast12
Oxa1l	16.4118	0.00249405	0.144661	0.968222	NA	ependymal cells 2	fast24-fast12
Cdc42ep2	7.94652	0.00249589	0.160945	0.960589	NA	alpha 11	fast24-fast12
Trmt2b	1.18102	0.00249688	0.148354	0.881377	NA	alpha 12	fast24-fast12
Ccdc94	4.05375	0.002497	0.191354	0.961536	NA	beta 2	fast24-fast12
Ubtd1	1.12116	0.00249803	0.1483	0.885228	NA	alpha 12	fast24-fast12
Cd55	1.14365	0.0025001	0.148407	0.878578	NA	alpha 12	fast24-fast12
Otud7a	0.506437	0.00250064	0.117641	0.663595	NA	astrocytes	fast24-fast12
Slc6a9	1.79393	0.00250075	0.147969	0.897848	NA	alpha 12	fast24-fast12
Eps8	11.3433	0.00250156	0.1136	0.935021	0.997599	astrocytes	fast24-fast12
Snapc2	6.20473	0.00250206	0.152595	0.952907	NA	ependymal cells 2	fast24-fast12
Mms22l	0.396367	0.00250239	0.158037	0.93948	NA	ependymal cells 2	fast24-fast12
4930590J08Rik	0.396367	0.00250239	0.158037	0.93948	NA	ependymal cells 2	fast24-fast12
Gm49086	0.396367	0.00250239	0.158037	0.93948	NA	ependymal cells 2	fast24-fast12
Abraxas2	6.56531	0.00250288	0.144257	0.947261	NA	alpha 12	fast24-fast12
Tomm6os	1.31197	0.00250369	0.202699	0.938895	NA	alpha 2	fast24-fast12
Ppp1r26	0.491716	0.00250401	0.117619	0.667662	NA	astrocytes	fast24-fast12
Traf3ip2	0.491716	0.00250401	0.117619	0.667662	NA	astrocytes	fast24-fast12
Ston1	0.491716	0.00250401	0.117619	0.667662	NA	astrocytes	fast24-fast12
Ybx3	14.8954	0.00250477	0.153641	0.970075	NA	alpha 11	fast24-fast12
Kcnh3	1.00214	0.00250514	0.167671	0.900623	NA	alpha 11	fast24-fast12
Syngr3	1.60566	0.00250519	0.193444	0.942263	NA	beta 1	fast24-fast12
Ddx59	2.65473	0.00250564	0.166079	0.934897	NA	alpha 11	fast24-fast12
Kdm4d	1.21731	0.0025058	0.196531	0.925345	NA	beta 2	fast24-fast12
Rpp40	0.71203	0.00250658	0.117535	0.755187	NA	astrocytes	fast24-fast12
Exoc3	42.132	0.00250739	0.148318	0.980979	0.991822	beta 2	fast24-fast12
4930505A04Rik	1.27989	0.00250854	0.202824	0.937496	NA	alpha 2	fast24-fast12
Epb41l4a	1.2788	0.00250872	0.195908	0.93589	NA	beta 2	fast24-fast12
Iqcd	0.831595	0.00250995	0.117464	0.778751	NA	astrocytes	fast24-fast12
Pwp1	5.98519	0.00251011	0.152994	0.951042	NA	ependymal cells 2	fast24-fast12
Gnb1l	0.650763	0.00251016	0.148774	0.8357	NA	alpha 12	fast24-fast12
Tspan11	1.30646	0.00251131	0.202922	0.9359	NA	alpha 2	fast24-fast12
Cyb561d2	5.10958	0.00251198	0.153873	0.946958	NA	ependymal cells 2	fast24-fast12
Uba6	3.47779	0.00251346	0.146647	0.928588	NA	alpha 12	fast24-fast12
Gle1	7.82329	0.00251397	0.183962	0.970489	NA	beta 1	fast24-fast12
Tstd3	1.10566	0.00251499	0.148484	0.872689	NA	alpha 12	fast24-fast12
Tfe3	31.6104	0.00251507	0.160903	0.979773	0.991166	beta 2	fast24-fast12
Gm43597	1.31664	0.00251525	0.148367	0.878191	NA	alpha 12	fast24-fast12
Sprtn	4.81948	0.00251551	0.189622	0.965253	NA	beta 2	fast24-fast12
Esco1	2.51067	0.00251601	0.116824	0.868151	NA	astrocytes	fast24-fast12
Foxred2	1.2944	0.00251696	0.157381	0.888013	NA	ependymal cells 2	fast24-fast12
Rtl8a	6.58945	0.00251801	0.115218	0.917823	NA	astrocytes	fast24-fast12
Lrriq1	28.3621	0.00251835	0.16226	0.979669	0.995173	beta 1	fast24-fast12
9230110C19Rik	1.18804	0.00252036	0.148419	0.876076	NA	alpha 12	fast24-fast12
Cdc42se1	6.82404	0.00252056	0.115562	0.911341	NA	astrocytes	fast24-fast12
Rhoa	35.8598	0.00252106	0.107214	0.956069	0.997599	astrocytes	fast24-fast12
Gm26901	0.161947	0.00252109	0.117778	0.632627	NA	astrocytes	fast24-fast12
Gm9947	0.161947	0.00252109	0.117778	0.632627	NA	astrocytes	fast24-fast12
Gm29156	0.161947	0.00252109	0.117778	0.632627	NA	astrocytes	fast24-fast12
Sgo2a	0.161947	0.00252109	0.117778	0.632627	NA	astrocytes	fast24-fast12
C2cd6b	0.161947	0.00252109	0.117778	0.632627	NA	astrocytes	fast24-fast12
Gm29539	0.161947	0.00252109	0.117778	0.632627	NA	astrocytes	fast24-fast12
Slc19a3	0.161947	0.00252109	0.117778	0.632627	NA	astrocytes	fast24-fast12
Serpinc1	0.161947	0.00252109	0.117778	0.632627	NA	astrocytes	fast24-fast12
Gm31728	0.161947	0.00252109	0.117778	0.632627	NA	astrocytes	fast24-fast12
Gm38079	0.161947	0.00252109	0.117778	0.632627	NA	astrocytes	fast24-fast12
Mastl	0.161947	0.00252109	0.117778	0.632627	NA	astrocytes	fast24-fast12
Card9	0.161947	0.00252109	0.117778	0.632627	NA	astrocytes	fast24-fast12
Nr6a1os	0.161947	0.00252109	0.117778	0.632627	NA	astrocytes	fast24-fast12
Myo3b	0.161947	0.00252109	0.117778	0.632627	NA	astrocytes	fast24-fast12
Dlx2	0.161947	0.00252109	0.117778	0.632627	NA	astrocytes	fast24-fast12
Elf5	0.161947	0.00252109	0.117778	0.632627	NA	astrocytes	fast24-fast12
Gm13883	0.161947	0.00252109	0.117778	0.632627	NA	astrocytes	fast24-fast12
Gm13936	0.161947	0.00252109	0.117778	0.632627	NA	astrocytes	fast24-fast12
Rad51	0.161947	0.00252109	0.117778	0.632627	NA	astrocytes	fast24-fast12
Cep152	0.161947	0.00252109	0.117778	0.632627	NA	astrocytes	fast24-fast12
Gm27003	0.161947	0.00252109	0.117778	0.632627	NA	astrocytes	fast24-fast12
Zfp335os	0.161947	0.00252109	0.117778	0.632627	NA	astrocytes	fast24-fast12
Pard6b	0.161947	0.00252109	0.117778	0.632627	NA	astrocytes	fast24-fast12
Spo11	0.161947	0.00252109	0.117778	0.632627	NA	astrocytes	fast24-fast12
Gm14401	0.161947	0.00252109	0.117778	0.632627	NA	astrocytes	fast24-fast12
Srpx	0.161947	0.00252109	0.117778	0.632627	NA	astrocytes	fast24-fast12
Gm7598	0.161947	0.00252109	0.117778	0.632627	NA	astrocytes	fast24-fast12
Gm15013	0.161947	0.00252109	0.117778	0.632627	NA	astrocytes	fast24-fast12
Adgrg2	0.161947	0.00252109	0.117778	0.632627	NA	astrocytes	fast24-fast12
Gm43140	0.161947	0.00252109	0.117778	0.632627	NA	astrocytes	fast24-fast12
Hist2h4	0.161947	0.00252109	0.117778	0.632627	NA	astrocytes	fast24-fast12
Casq2	0.161947	0.00252109	0.117778	0.632627	NA	astrocytes	fast24-fast12
Phtf1os	0.161947	0.00252109	0.117778	0.632627	NA	astrocytes	fast24-fast12
Tbc1d2	0.161947	0.00252109	0.117778	0.632627	NA	astrocytes	fast24-fast12
Dmrta1	0.161947	0.00252109	0.117778	0.632627	NA	astrocytes	fast24-fast12
Bmp8a	0.161947	0.00252109	0.117778	0.632627	NA	astrocytes	fast24-fast12
Gja4	0.161947	0.00252109	0.117778	0.632627	NA	astrocytes	fast24-fast12
Tnfrsf25	0.161947	0.00252109	0.117778	0.632627	NA	astrocytes	fast24-fast12
Megf6	0.161947	0.00252109	0.117778	0.632627	NA	astrocytes	fast24-fast12
Gm35911	0.161947	0.00252109	0.117778	0.632627	NA	astrocytes	fast24-fast12
Gm27199	0.161947	0.00252109	0.117778	0.632627	NA	astrocytes	fast24-fast12
Gm43579	0.161947	0.00252109	0.117778	0.632627	NA	astrocytes	fast24-fast12
Col26a1	0.161947	0.00252109	0.117778	0.632627	NA	astrocytes	fast24-fast12
Actl6b	0.161947	0.00252109	0.117778	0.632627	NA	astrocytes	fast24-fast12
Asns	0.161947	0.00252109	0.117778	0.632627	NA	astrocytes	fast24-fast12
Gm21284	0.161947	0.00252109	0.117778	0.632627	NA	astrocytes	fast24-fast12
Gm43948	0.161947	0.00252109	0.117778	0.632627	NA	astrocytes	fast24-fast12
0610040F04Rik	0.161947	0.00252109	0.117778	0.632627	NA	astrocytes	fast24-fast12
Gm26982	0.161947	0.00252109	0.117778	0.632627	NA	astrocytes	fast24-fast12
Tmem121b	0.161947	0.00252109	0.117778	0.632627	NA	astrocytes	fast24-fast12
Iqsec3	0.161947	0.00252109	0.117778	0.632627	NA	astrocytes	fast24-fast12
Gm6288	0.161947	0.00252109	0.117778	0.632627	NA	astrocytes	fast24-fast12
Cyp2f2	0.161947	0.00252109	0.117778	0.632627	NA	astrocytes	fast24-fast12
Zfp977	0.161947	0.00252109	0.117778	0.632627	NA	astrocytes	fast24-fast12
1700028J19Rik	0.161947	0.00252109	0.117778	0.632627	NA	astrocytes	fast24-fast12
Tsks	0.161947	0.00252109	0.117778	0.632627	NA	astrocytes	fast24-fast12
Klhl35	0.161947	0.00252109	0.117778	0.632627	NA	astrocytes	fast24-fast12
Kif22	0.161947	0.00252109	0.117778	0.632627	NA	astrocytes	fast24-fast12
9130019O22Rik	0.161947	0.00252109	0.117778	0.632627	NA	astrocytes	fast24-fast12
Ebf3	0.161947	0.00252109	0.117778	0.632627	NA	astrocytes	fast24-fast12
Olfr46	0.161947	0.00252109	0.117778	0.632627	NA	astrocytes	fast24-fast12
Gm16982	0.161947	0.00252109	0.117778	0.632627	NA	astrocytes	fast24-fast12
Gm26674	0.161947	0.00252109	0.117778	0.632627	NA	astrocytes	fast24-fast12
Ggt5	0.161947	0.00252109	0.117778	0.632627	NA	astrocytes	fast24-fast12
Kcnmb4	0.161947	0.00252109	0.117778	0.632627	NA	astrocytes	fast24-fast12
Eef1akmt3	0.161947	0.00252109	0.117778	0.632627	NA	astrocytes	fast24-fast12
Rab11fip1	0.161947	0.00252109	0.117778	0.632627	NA	astrocytes	fast24-fast12
Gm45861	0.161947	0.00252109	0.117778	0.632627	NA	astrocytes	fast24-fast12
Asb5	0.161947	0.00252109	0.117778	0.632627	NA	astrocytes	fast24-fast12
Zfp964	0.161947	0.00252109	0.117778	0.632627	NA	astrocytes	fast24-fast12
D830024N08Rik	0.161947	0.00252109	0.117778	0.632627	NA	astrocytes	fast24-fast12
Gm16183	0.161947	0.00252109	0.117778	0.632627	NA	astrocytes	fast24-fast12
Gm45336	0.161947	0.00252109	0.117778	0.632627	NA	astrocytes	fast24-fast12
Pmfbp1	0.161947	0.00252109	0.117778	0.632627	NA	astrocytes	fast24-fast12
Cdh15	0.161947	0.00252109	0.117778	0.632627	NA	astrocytes	fast24-fast12
Tarbp1	0.161947	0.00252109	0.117778	0.632627	NA	astrocytes	fast24-fast12
Gm26759	0.161947	0.00252109	0.117778	0.632627	NA	astrocytes	fast24-fast12
Acox2	0.161947	0.00252109	0.117778	0.632627	NA	astrocytes	fast24-fast12
Gm2990	0.161947	0.00252109	0.117778	0.632627	NA	astrocytes	fast24-fast12
AB124611	0.161947	0.00252109	0.117778	0.632627	NA	astrocytes	fast24-fast12
Esam	0.161947	0.00252109	0.117778	0.632627	NA	astrocytes	fast24-fast12
Nrgn	0.161947	0.00252109	0.117778	0.632627	NA	astrocytes	fast24-fast12
Olfr921	0.161947	0.00252109	0.117778	0.632627	NA	astrocytes	fast24-fast12
Gm48742	0.161947	0.00252109	0.117778	0.632627	NA	astrocytes	fast24-fast12
4931429L15Rik	0.161947	0.00252109	0.117778	0.632627	NA	astrocytes	fast24-fast12
Tmem266	0.161947	0.00252109	0.117778	0.632627	NA	astrocytes	fast24-fast12
2700012I20Rik	0.161947	0.00252109	0.117778	0.632627	NA	astrocytes	fast24-fast12
Uchl4	0.161947	0.00252109	0.117778	0.632627	NA	astrocytes	fast24-fast12
1300017J02Rik	0.161947	0.00252109	0.117778	0.632627	NA	astrocytes	fast24-fast12
Uba7	0.161947	0.00252109	0.117778	0.632627	NA	astrocytes	fast24-fast12
2900079G21Rik	0.161947	0.00252109	0.117778	0.632627	NA	astrocytes	fast24-fast12
Gm12089	0.161947	0.00252109	0.117778	0.632627	NA	astrocytes	fast24-fast12
4930505A04Rik	0.161947	0.00252109	0.117778	0.632627	NA	astrocytes	fast24-fast12
4930597A21Rik	0.161947	0.00252109	0.117778	0.632627	NA	astrocytes	fast24-fast12
Sgcd	0.161947	0.00252109	0.117778	0.632627	NA	astrocytes	fast24-fast12
Gm16062	0.161947	0.00252109	0.117778	0.632627	NA	astrocytes	fast24-fast12
Zkscan6	0.161947	0.00252109	0.117778	0.632627	NA	astrocytes	fast24-fast12
2810408A11Rik	0.161947	0.00252109	0.117778	0.632627	NA	astrocytes	fast24-fast12
Ybx2	0.161947	0.00252109	0.117778	0.632627	NA	astrocytes	fast24-fast12
Sebox	0.161947	0.00252109	0.117778	0.632627	NA	astrocytes	fast24-fast12
Slfn9	0.161947	0.00252109	0.117778	0.632627	NA	astrocytes	fast24-fast12
Prr11	0.161947	0.00252109	0.117778	0.632627	NA	astrocytes	fast24-fast12
Krt222	0.161947	0.00252109	0.117778	0.632627	NA	astrocytes	fast24-fast12
2410004I01Rik	0.161947	0.00252109	0.117778	0.632627	NA	astrocytes	fast24-fast12
Wnt3	0.161947	0.00252109	0.117778	0.632627	NA	astrocytes	fast24-fast12
Notumos	0.161947	0.00252109	0.117778	0.632627	NA	astrocytes	fast24-fast12
Hist1h2ak	0.161947	0.00252109	0.117778	0.632627	NA	astrocytes	fast24-fast12
A330102I10Rik	0.161947	0.00252109	0.117778	0.632627	NA	astrocytes	fast24-fast12
Zfp808	0.161947	0.00252109	0.117778	0.632627	NA	astrocytes	fast24-fast12
Gm36445	0.161947	0.00252109	0.117778	0.632627	NA	astrocytes	fast24-fast12
Otp	0.161947	0.00252109	0.117778	0.632627	NA	astrocytes	fast24-fast12
Ccdc125	0.161947	0.00252109	0.117778	0.632627	NA	astrocytes	fast24-fast12
AI197445	0.161947	0.00252109	0.117778	0.632627	NA	astrocytes	fast24-fast12
Dtnbos	0.161947	0.00252109	0.117778	0.632627	NA	astrocytes	fast24-fast12
Srp54b	0.161947	0.00252109	0.117778	0.632627	NA	astrocytes	fast24-fast12
Prkch	0.161947	0.00252109	0.117778	0.632627	NA	astrocytes	fast24-fast12
Gm26764	0.161947	0.00252109	0.117778	0.632627	NA	astrocytes	fast24-fast12
Hhipl1	0.161947	0.00252109	0.117778	0.632627	NA	astrocytes	fast24-fast12
9330154K18Rik	0.161947	0.00252109	0.117778	0.632627	NA	astrocytes	fast24-fast12
Ly6k	0.161947	0.00252109	0.117778	0.632627	NA	astrocytes	fast24-fast12
Fam109b	0.161947	0.00252109	0.117778	0.632627	NA	astrocytes	fast24-fast12
4930415O20Rik	0.161947	0.00252109	0.117778	0.632627	NA	astrocytes	fast24-fast12
AC139347.1	0.161947	0.00252109	0.117778	0.632627	NA	astrocytes	fast24-fast12
Tfap4	0.161947	0.00252109	0.117778	0.632627	NA	astrocytes	fast24-fast12
A730009L09Rik	0.161947	0.00252109	0.117778	0.632627	NA	astrocytes	fast24-fast12
AC150035.3	0.161947	0.00252109	0.117778	0.632627	NA	astrocytes	fast24-fast12
Gm26873	0.161947	0.00252109	0.117778	0.632627	NA	astrocytes	fast24-fast12
1520401A03Rik	0.161947	0.00252109	0.117778	0.632627	NA	astrocytes	fast24-fast12
Msh5	0.161947	0.00252109	0.117778	0.632627	NA	astrocytes	fast24-fast12
Ly6g6c	0.161947	0.00252109	0.117778	0.632627	NA	astrocytes	fast24-fast12
Gm20443	0.161947	0.00252109	0.117778	0.632627	NA	astrocytes	fast24-fast12
Tdrd6	0.161947	0.00252109	0.117778	0.632627	NA	astrocytes	fast24-fast12
St6gal2	0.161947	0.00252109	0.117778	0.632627	NA	astrocytes	fast24-fast12
Gypc	0.161947	0.00252109	0.117778	0.632627	NA	astrocytes	fast24-fast12
Apcdd1	0.161947	0.00252109	0.117778	0.632627	NA	astrocytes	fast24-fast12
D730045A05Rik	0.161947	0.00252109	0.117778	0.632627	NA	astrocytes	fast24-fast12
Gm17552	0.161947	0.00252109	0.117778	0.632627	NA	astrocytes	fast24-fast12
Cyb561a3	0.161947	0.00252109	0.117778	0.632627	NA	astrocytes	fast24-fast12
C730002L08Rik	0.161947	0.00252109	0.117778	0.632627	NA	astrocytes	fast24-fast12
Gm340	0.161947	0.00252109	0.117778	0.632627	NA	astrocytes	fast24-fast12
Capn10	7.98999	0.00252123	0.183216	0.971178	NA	beta 1	fast24-fast12
Msh6	0.870299	0.00252236	0.11749	0.768115	NA	astrocytes	fast24-fast12
Hk1	14.8102	0.00252299	0.146016	0.966619	NA	ependymal cells 2	fast24-fast12
C2	0.72643	0.00252441	0.195125	0.905451	NA	beta 1	fast24-fast12
Mrps22	9.82447	0.00252576	0.150451	0.959009	NA	ependymal cells 2	fast24-fast12
Arv1	0.519633	0.00252612	0.11764	0.658021	NA	astrocytes	fast24-fast12
Mcm8	0.559944	0.00252626	0.1489	0.842031	NA	alpha 12	fast24-fast12
2900089D17Rik	0.559944	0.00252626	0.1489	0.842031	NA	alpha 12	fast24-fast12
Gm11431	0.559944	0.00252626	0.1489	0.842031	NA	alpha 12	fast24-fast12
Ubac1	11.0582	0.00252694	0.157719	0.965718	NA	alpha 11	fast24-fast12
Bzw2	6.278	0.00252724	0.144711	0.944334	NA	alpha 12	fast24-fast12
Traf3	2.74216	0.00252819	0.14715	0.920101	NA	alpha 12	fast24-fast12
Tmem33	19.0209	0.00252857	0.111584	0.944571	0.997599	astrocytes	fast24-fast12
Txnl4a	31.2399	0.0025302	0.147818	0.977378	0.991441	ependymal cells 1	fast24-fast12
Ppat	2.33429	0.00253073	0.147572	0.910622	NA	alpha 12	fast24-fast12
Tnfsf9	1.9348	0.00253106	0.166977	0.920861	NA	alpha 11	fast24-fast12
Serpinb9	4.24095	0.00253145	0.164152	0.948517	NA	alpha 11	fast24-fast12
Brsk2	0.805362	0.00253214	0.117522	0.757126	NA	astrocytes	fast24-fast12
Papolg	1.39371	0.0025325	0.117255	0.825309	NA	astrocytes	fast24-fast12
Irx3	0.912529	0.00253274	0.148577	0.863305	NA	alpha 12	fast24-fast12
8030462N17Rik	1.32893	0.0025336	0.148252	0.886552	NA	alpha 12	fast24-fast12
Cxcl5	1.30964	0.00253466	0.194249	0.931344	NA	beta 1	fast24-fast12
Gm14455	1.29708	0.00253504	0.178973	0.917496	NA	ependymal cells 1	fast24-fast12
Mroh8	0.41113	0.00253518	0.158078	0.922635	NA	ependymal cells 2	fast24-fast12
Smpdl3b	0.41113	0.00253518	0.158078	0.922635	NA	ependymal cells 2	fast24-fast12
AC154200.1	0.41113	0.00253518	0.158078	0.922635	NA	ependymal cells 2	fast24-fast12
Gm45351	9.42692	0.00253575	0.152755	0.9519	NA	ependymal cells 2	fast24-fast12
Pdlim2	7.25688	0.00253581	0.162631	0.955311	NA	alpha 11	fast24-fast12
Cdc14b	4.99883	0.00253705	0.173585	0.95919	NA	ependymal cells 1	fast24-fast12
Shc3	0.796339	0.00253792	0.117493	0.768057	NA	astrocytes	fast24-fast12
Gm43703	1.3275	0.00254005	0.167342	0.91139	NA	alpha 11	fast24-fast12
Efhc1	0.472345	0.0025401	0.117622	0.670442	NA	astrocytes	fast24-fast12
F11r	0.472345	0.0025401	0.117622	0.670442	NA	astrocytes	fast24-fast12
Galns	0.472345	0.0025401	0.117622	0.670442	NA	astrocytes	fast24-fast12
Itsn2	4.49025	0.00254029	0.116272	0.893027	NA	astrocytes	fast24-fast12
Jagn1	9.4843	0.0025417	0.142718	0.953011	NA	alpha 12	fast24-fast12
Zfp429	1.04619	0.00254181	0.167666	0.898953	NA	alpha 11	fast24-fast12
Ppp1r13b	1.94751	0.00254301	0.156848	0.908985	NA	ependymal cells 2	fast24-fast12
Gpr4	0.414188	0.00254303	0.168495	0.879898	NA	alpha 11	fast24-fast12
Mthfd1l	0.414188	0.00254303	0.168495	0.879898	NA	alpha 11	fast24-fast12
Myct1	0.414188	0.00254303	0.168495	0.879898	NA	alpha 11	fast24-fast12
Mapk13	0.414188	0.00254303	0.168495	0.879898	NA	alpha 11	fast24-fast12
Mterf1b	0.71884	0.00254332	0.157721	0.882762	NA	ependymal cells 2	fast24-fast12
Dnajb13	2.17284	0.00254497	0.117063	0.84815	NA	astrocytes	fast24-fast12
Bend6	0.17053	0.00254678	0.117779	0.632627	NA	astrocytes	fast24-fast12
Gm28981	0.17053	0.00254678	0.117779	0.632627	NA	astrocytes	fast24-fast12
Ugt1a7c	0.17053	0.00254678	0.117779	0.632627	NA	astrocytes	fast24-fast12
Ube2t	0.17053	0.00254678	0.117779	0.632627	NA	astrocytes	fast24-fast12
Aspm	0.17053	0.00254678	0.117779	0.632627	NA	astrocytes	fast24-fast12
Gm16701-ENSMUSG00000097823	0.17053	0.00254678	0.117779	0.632627	NA	astrocytes	fast24-fast12
Casq1	0.17053	0.00254678	0.117779	0.632627	NA	astrocytes	fast24-fast12
8030442B05Rik	0.17053	0.00254678	0.117779	0.632627	NA	astrocytes	fast24-fast12
AA543186	0.17053	0.00254678	0.117779	0.632627	NA	astrocytes	fast24-fast12
Gm13620	0.17053	0.00254678	0.117779	0.632627	NA	astrocytes	fast24-fast12
Erich2os	0.17053	0.00254678	0.117779	0.632627	NA	astrocytes	fast24-fast12
Gm13869	0.17053	0.00254678	0.117779	0.632627	NA	astrocytes	fast24-fast12
Gm14011	0.17053	0.00254678	0.117779	0.632627	NA	astrocytes	fast24-fast12
Kcng1	0.17053	0.00254678	0.117779	0.632627	NA	astrocytes	fast24-fast12
Col20a1	0.17053	0.00254678	0.117779	0.632627	NA	astrocytes	fast24-fast12
Gm2155	0.17053	0.00254678	0.117779	0.632627	NA	astrocytes	fast24-fast12
Sucnr1	0.17053	0.00254678	0.117779	0.632627	NA	astrocytes	fast24-fast12
Mme	0.17053	0.00254678	0.117779	0.632627	NA	astrocytes	fast24-fast12
Gm43221	0.17053	0.00254678	0.117779	0.632627	NA	astrocytes	fast24-fast12
9530052C20Rik	0.17053	0.00254678	0.117779	0.632627	NA	astrocytes	fast24-fast12
Gipc2	0.17053	0.00254678	0.117779	0.632627	NA	astrocytes	fast24-fast12
Slc44a5	0.17053	0.00254678	0.117779	0.632627	NA	astrocytes	fast24-fast12
Aldh1b1	0.17053	0.00254678	0.117779	0.632627	NA	astrocytes	fast24-fast12
Insl5	0.17053	0.00254678	0.117779	0.632627	NA	astrocytes	fast24-fast12
Foxd2	0.17053	0.00254678	0.117779	0.632627	NA	astrocytes	fast24-fast12
Rhbdl2	0.17053	0.00254678	0.117779	0.632627	NA	astrocytes	fast24-fast12
Gm12981	0.17053	0.00254678	0.117779	0.632627	NA	astrocytes	fast24-fast12
Gm12999	0.17053	0.00254678	0.117779	0.632627	NA	astrocytes	fast24-fast12
Tnfrsf4	0.17053	0.00254678	0.117779	0.632627	NA	astrocytes	fast24-fast12
Cenpa	0.17053	0.00254678	0.117779	0.632627	NA	astrocytes	fast24-fast12
4930548H24Rik	0.17053	0.00254678	0.117779	0.632627	NA	astrocytes	fast24-fast12
Gm16054	0.17053	0.00254678	0.117779	0.632627	NA	astrocytes	fast24-fast12
Crybb3	0.17053	0.00254678	0.117779	0.632627	NA	astrocytes	fast24-fast12
Gm42903	0.17053	0.00254678	0.117779	0.632627	NA	astrocytes	fast24-fast12
Strip2	0.17053	0.00254678	0.117779	0.632627	NA	astrocytes	fast24-fast12
Slc13a4	0.17053	0.00254678	0.117779	0.632627	NA	astrocytes	fast24-fast12
Inmt	0.17053	0.00254678	0.117779	0.632627	NA	astrocytes	fast24-fast12
Nat8f2	0.17053	0.00254678	0.117779	0.632627	NA	astrocytes	fast24-fast12
Fgd5	0.17053	0.00254678	0.117779	0.632627	NA	astrocytes	fast24-fast12
Gm26799	0.17053	0.00254678	0.117779	0.632627	NA	astrocytes	fast24-fast12
Mansc4	0.17053	0.00254678	0.117779	0.632627	NA	astrocytes	fast24-fast12
Gm38947	0.17053	0.00254678	0.117779	0.632627	NA	astrocytes	fast24-fast12
Gm26762	0.17053	0.00254678	0.117779	0.632627	NA	astrocytes	fast24-fast12
Gm9934	0.17053	0.00254678	0.117779	0.632627	NA	astrocytes	fast24-fast12
Gm33027	0.17053	0.00254678	0.117779	0.632627	NA	astrocytes	fast24-fast12
Gm20655	0.17053	0.00254678	0.117779	0.632627	NA	astrocytes	fast24-fast12
Gm32687	0.17053	0.00254678	0.117779	0.632627	NA	astrocytes	fast24-fast12
Adam5	0.17053	0.00254678	0.117779	0.632627	NA	astrocytes	fast24-fast12
Apela	0.17053	0.00254678	0.117779	0.632627	NA	astrocytes	fast24-fast12
Lzts1	0.17053	0.00254678	0.117779	0.632627	NA	astrocytes	fast24-fast12
Palm3	0.17053	0.00254678	0.117779	0.632627	NA	astrocytes	fast24-fast12
Car7	0.17053	0.00254678	0.117779	0.632627	NA	astrocytes	fast24-fast12
Jph3	0.17053	0.00254678	0.117779	0.632627	NA	astrocytes	fast24-fast12
Car5a	0.17053	0.00254678	0.117779	0.632627	NA	astrocytes	fast24-fast12
Rnase10	0.17053	0.00254678	0.117779	0.632627	NA	astrocytes	fast24-fast12
Shisa2	0.17053	0.00254678	0.117779	0.632627	NA	astrocytes	fast24-fast12
1700109G14Rik	0.17053	0.00254678	0.117779	0.632627	NA	astrocytes	fast24-fast12
4931440J10Rik	0.17053	0.00254678	0.117779	0.632627	NA	astrocytes	fast24-fast12
Adamts15	0.17053	0.00254678	0.117779	0.632627	NA	astrocytes	fast24-fast12
Gm29724	0.17053	0.00254678	0.117779	0.632627	NA	astrocytes	fast24-fast12
Hyls1	0.17053	0.00254678	0.117779	0.632627	NA	astrocytes	fast24-fast12
Olfr889	0.17053	0.00254678	0.117779	0.632627	NA	astrocytes	fast24-fast12
Gm10655	0.17053	0.00254678	0.117779	0.632627	NA	astrocytes	fast24-fast12
4930509E16Rik	0.17053	0.00254678	0.117779	0.632627	NA	astrocytes	fast24-fast12
Gm39377	0.17053	0.00254678	0.117779	0.632627	NA	astrocytes	fast24-fast12
Celsr3	0.17053	0.00254678	0.117779	0.632627	NA	astrocytes	fast24-fast12
Kcnip1	0.17053	0.00254678	0.117779	0.632627	NA	astrocytes	fast24-fast12
Adamts2	0.17053	0.00254678	0.117779	0.632627	NA	astrocytes	fast24-fast12
Sowaha	0.17053	0.00254678	0.117779	0.632627	NA	astrocytes	fast24-fast12
Pld6	0.17053	0.00254678	0.117779	0.632627	NA	astrocytes	fast24-fast12
Tmem88	0.17053	0.00254678	0.117779	0.632627	NA	astrocytes	fast24-fast12
Gm12320	0.17053	0.00254678	0.117779	0.632627	NA	astrocytes	fast24-fast12
Gm11940	0.17053	0.00254678	0.117779	0.632627	NA	astrocytes	fast24-fast12
Gm11734	0.17053	0.00254678	0.117779	0.632627	NA	astrocytes	fast24-fast12
Gng4	0.17053	0.00254678	0.117779	0.632627	NA	astrocytes	fast24-fast12
AK157302	0.17053	0.00254678	0.117779	0.632627	NA	astrocytes	fast24-fast12
Gm46411	0.17053	0.00254678	0.117779	0.632627	NA	astrocytes	fast24-fast12
Mak	0.17053	0.00254678	0.117779	0.632627	NA	astrocytes	fast24-fast12
Gm28707	0.17053	0.00254678	0.117779	0.632627	NA	astrocytes	fast24-fast12
4930525G20Rik	0.17053	0.00254678	0.117779	0.632627	NA	astrocytes	fast24-fast12
Tpo	0.17053	0.00254678	0.117779	0.632627	NA	astrocytes	fast24-fast12
Cdkl1	0.17053	0.00254678	0.117779	0.632627	NA	astrocytes	fast24-fast12
Gm29394	0.17053	0.00254678	0.117779	0.632627	NA	astrocytes	fast24-fast12
Wisp1	0.17053	0.00254678	0.117779	0.632627	NA	astrocytes	fast24-fast12
Kcnk9	0.17053	0.00254678	0.117779	0.632627	NA	astrocytes	fast24-fast12
Ribc2	0.17053	0.00254678	0.117779	0.632627	NA	astrocytes	fast24-fast12
4930509G22Rik	0.17053	0.00254678	0.117779	0.632627	NA	astrocytes	fast24-fast12
Dubr	0.17053	0.00254678	0.117779	0.632627	NA	astrocytes	fast24-fast12
AC154200.1	0.17053	0.00254678	0.117779	0.632627	NA	astrocytes	fast24-fast12
Tmem204	0.17053	0.00254678	0.117779	0.632627	NA	astrocytes	fast24-fast12
Ltb	0.17053	0.00254678	0.117779	0.632627	NA	astrocytes	fast24-fast12
Gm11131	0.17053	0.00254678	0.117779	0.632627	NA	astrocytes	fast24-fast12
Cyp39a1	0.17053	0.00254678	0.117779	0.632627	NA	astrocytes	fast24-fast12
Gm7334	0.17053	0.00254678	0.117779	0.632627	NA	astrocytes	fast24-fast12
Fhod3	0.17053	0.00254678	0.117779	0.632627	NA	astrocytes	fast24-fast12
Pcdhb2	0.17053	0.00254678	0.117779	0.632627	NA	astrocytes	fast24-fast12
Pcdhb15	0.17053	0.00254678	0.117779	0.632627	NA	astrocytes	fast24-fast12
Gm29994	0.17053	0.00254678	0.117779	0.632627	NA	astrocytes	fast24-fast12
Gm21992	0.17053	0.00254678	0.117779	0.632627	NA	astrocytes	fast24-fast12
Gal3st3	0.17053	0.00254678	0.117779	0.632627	NA	astrocytes	fast24-fast12
Arhgap19	0.17053	0.00254678	0.117779	0.632627	NA	astrocytes	fast24-fast12
Rps12-ps3	0.17053	0.00254678	0.117779	0.632627	NA	astrocytes	fast24-fast12
Fgf1	6.82103	0.00254709	0.152851	0.950882	NA	ependymal cells 2	fast24-fast12
Gm15541	2.41464	0.00254766	0.17752	0.939708	NA	ependymal cells 1	fast24-fast12
Zfp689	2.36874	0.00254876	0.192378	0.949235	NA	beta 1	fast24-fast12
B230307C23Rik	4.58443	0.00254961	0.163654	0.951123	NA	alpha 11	fast24-fast12
Prr12	1.61574	0.00255065	0.117282	0.817416	NA	astrocytes	fast24-fast12
Fgf14	1.64204	0.00255138	0.167312	0.912056	NA	alpha 11	fast24-fast12
Zfp58	6.96869	0.0025515	0.186415	0.969358	NA	beta 2	fast24-fast12
Gpr156	1.3286	0.00255157	0.167343	0.910944	NA	alpha 11	fast24-fast12
Hmgb2	6.89846	0.00255387	0.115206	0.916867	NA	astrocytes	fast24-fast12
Fbxl16	10.7222	0.00255397	0.18581	0.975679	NA	alpha 2	fast24-fast12
Abtb1	2.19961	0.00255435	0.147635	0.90737	NA	alpha 12	fast24-fast12
Pmm2	5.53222	0.00255456	0.153896	0.945828	NA	ependymal cells 2	fast24-fast12
Mut	9.55219	0.00255481	0.114741	0.923157	0.997599	astrocytes	fast24-fast12
Slc25a15	1.32281	0.00255583	0.167375	0.909867	NA	alpha 11	fast24-fast12
Thrb	20.3835	0.00255644	0.170796	0.977773	0.990523	beta 2	fast24-fast12
Scn9a	0.326718	0.00255826	0.149074	0.728486	NA	alpha 12	fast24-fast12
Paqr8	4.43318	0.00255863	0.154307	0.943078	NA	ependymal cells 2	fast24-fast12
Tes3-ps	0.412344	0.00255873	0.158078	0.920797	NA	ependymal cells 2	fast24-fast12
Chpf2	4.11979	0.00255899	0.154623	0.940797	NA	ependymal cells 2	fast24-fast12
Zfp53	1.03283	0.00255901	0.148517	0.865184	NA	alpha 12	fast24-fast12
Pdp1	0.487104	0.00255967	0.117621	0.666118	NA	astrocytes	fast24-fast12
Mfsd12	0.487104	0.00255967	0.117621	0.666118	NA	astrocytes	fast24-fast12
Teddm2	0.727753	0.00256114	0.157782	0.877019	NA	ependymal cells 2	fast24-fast12
Rabggtb	4.92383	0.00256173	0.115899	0.902766	NA	astrocytes	fast24-fast12
Gm34866	0.755931	0.00256244	0.168064	0.869647	NA	alpha 11	fast24-fast12
Tdrkh	14.5988	0.00256295	0.176402	0.975989	NA	beta 2	fast24-fast12
Coro7	1.54101	0.00256302	0.157171	0.897469	NA	ependymal cells 2	fast24-fast12
Fiz1	1.18914	0.00256494	0.117356	0.802226	NA	astrocytes	fast24-fast12
Vstm2a	0.614218	0.00256546	0.197336	0.887288	NA	beta 2	fast24-fast12
Smurf1	4.11881	0.00256698	0.154762	0.939426	NA	ependymal cells 2	fast24-fast12
Nek4	14.971	0.00256813	0.175258	0.976402	NA	beta 2	fast24-fast12
Pon3	1.74539	0.00256963	0.178513	0.926367	NA	ependymal cells 1	fast24-fast12
Trf	3.50451	0.00256976	0.19044	0.957986	NA	beta 1	fast24-fast12
BC003331	21.7132	0.00257118	0.148419	0.972906	NA	alpha 11	fast24-fast12
Tspan6	21.5973	0.00257235	0.134708	0.965862	0.995344	alpha 12	fast24-fast12
Slain2	2.88111	0.00257241	0.116758	0.869398	NA	astrocytes	fast24-fast12
Col4a4	0.697446	0.00257318	0.117612	0.755734	NA	astrocytes	fast24-fast12
Lrrc7	0.697446	0.00257318	0.117612	0.755734	NA	astrocytes	fast24-fast12
Rab14	27.4966	0.00257351	0.10886	0.951497	0.997599	astrocytes	fast24-fast12
Mybl2	6.24053	0.00257432	0.172868	0.960483	NA	ependymal cells 1	fast24-fast12
Grk6	1.85863	0.00257443	0.117111	0.840862	NA	astrocytes	fast24-fast12
E130018N17Rik	0.413201	0.00257805	0.158078	0.919293	NA	ependymal cells 2	fast24-fast12
Fzd9	0.413201	0.00257805	0.158078	0.919293	NA	ependymal cells 2	fast24-fast12
Tubb6	0.413201	0.00257805	0.158078	0.919293	NA	ependymal cells 2	fast24-fast12
Vash2	1.95991	0.00258036	0.17787	0.935031	NA	ependymal cells 1	fast24-fast12
Pik3r2	9.64696	0.00258056	0.150817	0.956791	NA	ependymal cells 2	fast24-fast12
Tmem14c	52.2493	0.0025808	0.133759	0.979963	0.992136	ependymal cells 1	fast24-fast12
Col16a1	3.30917	0.00258109	0.116482	0.88263	NA	astrocytes	fast24-fast12
Trim11	2.1842	0.00258285	0.147407	0.913394	NA	alpha 12	fast24-fast12
N4bp2l1	1.63931	0.00258386	0.117191	0.829064	NA	astrocytes	fast24-fast12
Dph3	8.39644	0.00258546	0.114684	0.922368	NA	astrocytes	fast24-fast12
Hdc	1.24223	0.00258649	0.196491	0.923456	NA	beta 2	fast24-fast12
Hdc	2.24328	0.00258681	0.147561	0.909377	NA	alpha 12	fast24-fast12
Nat8f6	1.17035	0.00258881	0.117317	0.80915	NA	astrocytes	fast24-fast12
Sv2c	0.601061	0.00258888	0.195362	0.92734	NA	beta 1	fast24-fast12
Panx2	1.66729	0.00258915	0.166956	0.918933	NA	alpha 11	fast24-fast12
Ipcef1	0.401003	0.00258994	0.158038	0.932862	NA	ependymal cells 2	fast24-fast12
Brca1	0.401003	0.00258994	0.158038	0.932862	NA	ependymal cells 2	fast24-fast12
Gm26694	0.401003	0.00258994	0.158038	0.932862	NA	ependymal cells 2	fast24-fast12
Gm17227	0.401003	0.00258994	0.158038	0.932862	NA	ependymal cells 2	fast24-fast12
Zfp202	1.13451	0.00259275	0.19641	0.924189	NA	beta 2	fast24-fast12
Lrfn1	1.00278	0.002594	0.167696	0.896158	NA	alpha 11	fast24-fast12
Gck	0.699437	0.0025952	0.195213	0.899991	NA	beta 1	fast24-fast12
Rbpjl	0.460833	0.00259708	0.117678	0.645789	NA	astrocytes	fast24-fast12
Iglon5	1.37451	0.00259743	0.11732	0.805811	NA	astrocytes	fast24-fast12
Rrm2	1.70117	0.00259745	0.167044	0.916633	NA	alpha 11	fast24-fast12
Hspa4	6.35532	0.00259769	0.115726	0.904955	NA	astrocytes	fast24-fast12
Msantd3	1.09639	0.00260114	0.117317	0.808803	NA	astrocytes	fast24-fast12
Tnfrsf4	0.383369	0.00260145	0.168511	0.898481	NA	alpha 11	fast24-fast12
Sox17	0.849908	0.00260433	0.197005	0.910937	NA	beta 2	fast24-fast12
Cr1l	5.30655	0.00260622	0.115618	0.907928	NA	astrocytes	fast24-fast12
Poli	2.55912	0.00260809	0.191942	0.950656	NA	beta 1	fast24-fast12
Fam19a1	2.53349	0.00260815	0.155923	0.926146	NA	ependymal cells 2	fast24-fast12
Pelo	2.64028	0.00260877	0.176964	0.942974	NA	ependymal cells 1	fast24-fast12
9430065F17Rik	3.76591	0.0026093	0.154989	0.936529	NA	ependymal cells 2	fast24-fast12
Cldn3	0.7976	0.00261009	0.179688	0.888141	NA	ependymal cells 1	fast24-fast12
Birc6	28.6545	0.002612	0.158136	0.979014	0.995173	beta 1	fast24-fast12
Kantr	8.48087	0.00261211	0.142623	0.950903	NA	alpha 12	fast24-fast12
Pot1a	4.71041	0.00261215	0.188305	0.962677	NA	beta 1	fast24-fast12
M6pr	39.7481	0.00261276	0.13167	0.972719	0.993479	ependymal cells 2	fast24-fast12
Ifi27l2a	0.70569	0.00261288	0.149188	0.693899	NA	alpha 12	fast24-fast12
Azi2	3.05283	0.00261298	0.11668	0.871701	NA	astrocytes	fast24-fast12
Map3k10	3.88946	0.00261325	0.16464	0.944617	NA	alpha 11	fast24-fast12
BC037034	3.51473	0.00261351	0.1554	0.932708	NA	ependymal cells 2	fast24-fast12
Ltb	0.736243	0.00261538	0.195199	0.899181	NA	beta 1	fast24-fast12
6530409C15Rik	0.572305	0.0026155	0.197448	0.9039	NA	beta 2	fast24-fast12
Gm34312	0.572305	0.0026155	0.197448	0.9039	NA	beta 2	fast24-fast12
Txnrd1	4.82204	0.00261553	0.145484	0.936794	NA	alpha 12	fast24-fast12
Fam83h	1.2999	0.00261605	0.157384	0.883561	NA	ependymal cells 2	fast24-fast12
Dclre1b	1.62762	0.0026161	0.195333	0.939473	NA	beta 2	fast24-fast12
Riox2	2.59607	0.00261623	0.156059	0.923702	NA	ependymal cells 2	fast24-fast12
2310030G06Rik	0.753823	0.00261698	0.148684	0.848714	NA	alpha 12	fast24-fast12
Babam1	4.4275	0.00261779	0.116324	0.887281	NA	astrocytes	fast24-fast12
Wdr60	4.21457	0.00261797	0.11618	0.892616	NA	astrocytes	fast24-fast12
Zfp324	0.965619	0.00261997	0.148515	0.863462	NA	alpha 12	fast24-fast12
Ttpa	3.25359	0.00262031	0.199414	0.957358	NA	alpha 2	fast24-fast12
Topbp1	6.44403	0.00262093	0.16203	0.956107	NA	alpha 11	fast24-fast12
Gm11767	2.86585	0.00262109	0.15592	0.925948	NA	ependymal cells 2	fast24-fast12
Rnf135	0.745721	0.00262122	0.117498	0.760921	NA	astrocytes	fast24-fast12
Mthfd2	0.480928	0.00262152	0.117624	0.666962	NA	astrocytes	fast24-fast12
Kif7	0.480928	0.00262152	0.117624	0.666962	NA	astrocytes	fast24-fast12
Klf5	0.480928	0.00262152	0.117624	0.666962	NA	astrocytes	fast24-fast12
Nfkbie	0.480928	0.00262152	0.117624	0.666962	NA	astrocytes	fast24-fast12
Nanos1	0.480928	0.00262152	0.117624	0.666962	NA	astrocytes	fast24-fast12
Fn3krp	5.1657	0.00262192	0.154153	0.942447	NA	ependymal cells 2	fast24-fast12
Ppil3	27.7877	0.00262267	0.151313	0.975833	0.990349	ependymal cells 1	fast24-fast12
Trak2	2.30755	0.00262269	0.156413	0.916851	NA	ependymal cells 2	fast24-fast12
Ext2	4.0305	0.0026243	0.116382	0.885131	NA	astrocytes	fast24-fast12
9230110C19Rik	5.28975	0.00262814	0.189036	0.964513	NA	beta 2	fast24-fast12
St18	0.0785298	0.00262924	0.158353	0.909033	NA	ependymal cells 2	fast24-fast12
Gm37020	0.0785298	0.00262924	0.158353	0.909033	NA	ependymal cells 2	fast24-fast12
Gm28321	0.0785298	0.00262924	0.158353	0.909033	NA	ependymal cells 2	fast24-fast12
Sp110	0.0785298	0.00262924	0.158353	0.909033	NA	ependymal cells 2	fast24-fast12
Col6a3	0.0785298	0.00262924	0.158353	0.909033	NA	ependymal cells 2	fast24-fast12
D630008O14Rik	0.0785298	0.00262924	0.158353	0.909033	NA	ependymal cells 2	fast24-fast12
Tmem163	0.0785298	0.00262924	0.158353	0.909033	NA	ependymal cells 2	fast24-fast12
Thsd7b	0.0785298	0.00262924	0.158353	0.909033	NA	ependymal cells 2	fast24-fast12
4930562F07Rik	0.0785298	0.00262924	0.158353	0.909033	NA	ependymal cells 2	fast24-fast12
Gm15853	0.0785298	0.00262924	0.158353	0.909033	NA	ependymal cells 2	fast24-fast12
Gm37748	0.0785298	0.00262924	0.158353	0.909033	NA	ependymal cells 2	fast24-fast12
Opn3	0.0785298	0.00262924	0.158353	0.909033	NA	ependymal cells 2	fast24-fast12
Lefty1	0.0785298	0.00262924	0.158353	0.909033	NA	ependymal cells 2	fast24-fast12
1700047M11Rik	0.0785298	0.00262924	0.158353	0.909033	NA	ependymal cells 2	fast24-fast12
Hhipl2	0.0785298	0.00262924	0.158353	0.909033	NA	ependymal cells 2	fast24-fast12
Gm30725	0.0785298	0.00262924	0.158353	0.909033	NA	ependymal cells 2	fast24-fast12
Gata3	0.0785298	0.00262924	0.158353	0.909033	NA	ependymal cells 2	fast24-fast12
Cysrt1	0.0785298	0.00262924	0.158353	0.909033	NA	ependymal cells 2	fast24-fast12
Snhg7os	0.0785298	0.00262924	0.158353	0.909033	NA	ependymal cells 2	fast24-fast12
Olfr1175-ps	0.0785298	0.00262924	0.158353	0.909033	NA	ependymal cells 2	fast24-fast12
Gm10801	0.0785298	0.00262924	0.158353	0.909033	NA	ependymal cells 2	fast24-fast12
Gm13872	0.0785298	0.00262924	0.158353	0.909033	NA	ependymal cells 2	fast24-fast12
C130080G10Rik	0.0785298	0.00262924	0.158353	0.909033	NA	ependymal cells 2	fast24-fast12
Gm13977	0.0785298	0.00262924	0.158353	0.909033	NA	ependymal cells 2	fast24-fast12
Pla2g4e	0.0785298	0.00262924	0.158353	0.909033	NA	ependymal cells 2	fast24-fast12
Slc27a2	0.0785298	0.00262924	0.158353	0.909033	NA	ependymal cells 2	fast24-fast12
Bub1	0.0785298	0.00262924	0.158353	0.909033	NA	ependymal cells 2	fast24-fast12
Pcsk2os2	0.0785298	0.00262924	0.158353	0.909033	NA	ependymal cells 2	fast24-fast12
Gm21994	0.0785298	0.00262924	0.158353	0.909033	NA	ependymal cells 2	fast24-fast12
Gm14145	0.0785298	0.00262924	0.158353	0.909033	NA	ependymal cells 2	fast24-fast12
Rspo4os	0.0785298	0.00262924	0.158353	0.909033	NA	ependymal cells 2	fast24-fast12
Scrt2	0.0785298	0.00262924	0.158353	0.909033	NA	ependymal cells 2	fast24-fast12
Zfp341	0.0785298	0.00262924	0.158353	0.909033	NA	ependymal cells 2	fast24-fast12
Gm20716	0.0785298	0.00262924	0.158353	0.909033	NA	ependymal cells 2	fast24-fast12
Spo11	0.0785298	0.00262924	0.158353	0.909033	NA	ependymal cells 2	fast24-fast12
Ctcflos	0.0785298	0.00262924	0.158353	0.909033	NA	ependymal cells 2	fast24-fast12
Gm14434	0.0785298	0.00262924	0.158353	0.909033	NA	ependymal cells 2	fast24-fast12
B230312C02Rik	0.0785298	0.00262924	0.158353	0.909033	NA	ependymal cells 2	fast24-fast12
Slc9a7	0.0785298	0.00262924	0.158353	0.909033	NA	ependymal cells 2	fast24-fast12
Apln	0.0785298	0.00262924	0.158353	0.909033	NA	ependymal cells 2	fast24-fast12
Xlr4a	0.0785298	0.00262924	0.158353	0.909033	NA	ependymal cells 2	fast24-fast12
Gm4779	0.0785298	0.00262924	0.158353	0.909033	NA	ependymal cells 2	fast24-fast12
Pabpc5	0.0785298	0.00262924	0.158353	0.909033	NA	ependymal cells 2	fast24-fast12
Tceal7	0.0785298	0.00262924	0.158353	0.909033	NA	ependymal cells 2	fast24-fast12
Spin2c	0.0785298	0.00262924	0.158353	0.909033	NA	ependymal cells 2	fast24-fast12
Ppef1	0.0785298	0.00262924	0.158353	0.909033	NA	ependymal cells 2	fast24-fast12
Gm1720	0.0785298	0.00262924	0.158353	0.909033	NA	ependymal cells 2	fast24-fast12
Gm43674	0.0785298	0.00262924	0.158353	0.909033	NA	ependymal cells 2	fast24-fast12
Gm36823	0.0785298	0.00262924	0.158353	0.909033	NA	ependymal cells 2	fast24-fast12
Gm31266	0.0785298	0.00262924	0.158353	0.909033	NA	ependymal cells 2	fast24-fast12
Mgarp	0.0785298	0.00262924	0.158353	0.909033	NA	ependymal cells 2	fast24-fast12
Gm43570	0.0785298	0.00262924	0.158353	0.909033	NA	ependymal cells 2	fast24-fast12
Gpr87	0.0785298	0.00262924	0.158353	0.909033	NA	ependymal cells 2	fast24-fast12
Gm10685	0.0785298	0.00262924	0.158353	0.909033	NA	ependymal cells 2	fast24-fast12
Gm42678	0.0785298	0.00262924	0.158353	0.909033	NA	ependymal cells 2	fast24-fast12
Cym	0.0785298	0.00262924	0.158353	0.909033	NA	ependymal cells 2	fast24-fast12
Gm12524	0.0785298	0.00262924	0.158353	0.909033	NA	ependymal cells 2	fast24-fast12
Enpep	0.0785298	0.00262924	0.158353	0.909033	NA	ependymal cells 2	fast24-fast12
Slc9b2	0.0785298	0.00262924	0.158353	0.909033	NA	ependymal cells 2	fast24-fast12
4930503B20Rik	0.0785298	0.00262924	0.158353	0.909033	NA	ependymal cells 2	fast24-fast12
Mos	0.0785298	0.00262924	0.158353	0.909033	NA	ependymal cells 2	fast24-fast12
Gm11802	0.0785298	0.00262924	0.158353	0.909033	NA	ependymal cells 2	fast24-fast12
Slc26a7	0.0785298	0.00262924	0.158353	0.909033	NA	ependymal cells 2	fast24-fast12
Fhl5	0.0785298	0.00262924	0.158353	0.909033	NA	ependymal cells 2	fast24-fast12
Gm12364	0.0785298	0.00262924	0.158353	0.909033	NA	ependymal cells 2	fast24-fast12
Tbc1d2	0.0785298	0.00262924	0.158353	0.909033	NA	ependymal cells 2	fast24-fast12
Ppp3r2	0.0785298	0.00262924	0.158353	0.909033	NA	ependymal cells 2	fast24-fast12
4930522O17Rik	0.0785298	0.00262924	0.158353	0.909033	NA	ependymal cells 2	fast24-fast12
Slc46a2	0.0785298	0.00262924	0.158353	0.909033	NA	ependymal cells 2	fast24-fast12
Gm11261	0.0785298	0.00262924	0.158353	0.909033	NA	ependymal cells 2	fast24-fast12
Gm26525	0.0785298	0.00262924	0.158353	0.909033	NA	ependymal cells 2	fast24-fast12
Kank4os	0.0785298	0.00262924	0.158353	0.909033	NA	ependymal cells 2	fast24-fast12
Gm12841	0.0785298	0.00262924	0.158353	0.909033	NA	ependymal cells 2	fast24-fast12
Tie1	0.0785298	0.00262924	0.158353	0.909033	NA	ependymal cells 2	fast24-fast12
Zfp69	0.0785298	0.00262924	0.158353	0.909033	NA	ependymal cells 2	fast24-fast12
1700057H15Rik	0.0785298	0.00262924	0.158353	0.909033	NA	ependymal cells 2	fast24-fast12
E330017L17Rik	0.0785298	0.00262924	0.158353	0.909033	NA	ependymal cells 2	fast24-fast12
Gpr3	0.0785298	0.00262924	0.158353	0.909033	NA	ependymal cells 2	fast24-fast12
Lin28a	0.0785298	0.00262924	0.158353	0.909033	NA	ependymal cells 2	fast24-fast12
Cnksr1	0.0785298	0.00262924	0.158353	0.909033	NA	ependymal cells 2	fast24-fast12
1700013G24Rik	0.0785298	0.00262924	0.158353	0.909033	NA	ependymal cells 2	fast24-fast12
Gm29367	0.0785298	0.00262924	0.158353	0.909033	NA	ependymal cells 2	fast24-fast12
Gm13201	0.0785298	0.00262924	0.158353	0.909033	NA	ependymal cells 2	fast24-fast12
Gm42435	0.0785298	0.00262924	0.158353	0.909033	NA	ependymal cells 2	fast24-fast12
1700015F17Rik	0.0785298	0.00262924	0.158353	0.909033	NA	ependymal cells 2	fast24-fast12
Sema3a	0.0785298	0.00262924	0.158353	0.909033	NA	ependymal cells 2	fast24-fast12
Gm10475	0.0785298	0.00262924	0.158353	0.909033	NA	ependymal cells 2	fast24-fast12
Prkag2os2	0.0785298	0.00262924	0.158353	0.909033	NA	ependymal cells 2	fast24-fast12
Gm15522	0.0785298	0.00262924	0.158353	0.909033	NA	ependymal cells 2	fast24-fast12
Gm26647	0.0785298	0.00262924	0.158353	0.909033	NA	ependymal cells 2	fast24-fast12
4930513D17Rik	0.0785298	0.00262924	0.158353	0.909033	NA	ependymal cells 2	fast24-fast12
Gm15866	0.0785298	0.00262924	0.158353	0.909033	NA	ependymal cells 2	fast24-fast12
Gm42800	0.0785298	0.00262924	0.158353	0.909033	NA	ependymal cells 2	fast24-fast12
Gm17202	0.0785298	0.00262924	0.158353	0.909033	NA	ependymal cells 2	fast24-fast12
A930041C12Rik	0.0785298	0.00262924	0.158353	0.909033	NA	ependymal cells 2	fast24-fast12
Gm42489	0.0785298	0.00262924	0.158353	0.909033	NA	ependymal cells 2	fast24-fast12
Srrm4	0.0785298	0.00262924	0.158353	0.909033	NA	ependymal cells 2	fast24-fast12
Ncf1	0.0785298	0.00262924	0.158353	0.909033	NA	ependymal cells 2	fast24-fast12
Gm10369	0.0785298	0.00262924	0.158353	0.909033	NA	ependymal cells 2	fast24-fast12
Spdye4a	0.0785298	0.00262924	0.158353	0.909033	NA	ependymal cells 2	fast24-fast12
Nptx2	0.0785298	0.00262924	0.158353	0.909033	NA	ependymal cells 2	fast24-fast12
Kl	0.0785298	0.00262924	0.158353	0.909033	NA	ependymal cells 2	fast24-fast12
Svopl	0.0785298	0.00262924	0.158353	0.909033	NA	ependymal cells 2	fast24-fast12
Gm44731	0.0785298	0.00262924	0.158353	0.909033	NA	ependymal cells 2	fast24-fast12
Vmn1r5	0.0785298	0.00262924	0.158353	0.909033	NA	ependymal cells 2	fast24-fast12
Gm16838	0.0785298	0.00262924	0.158353	0.909033	NA	ependymal cells 2	fast24-fast12
Ccdc142	0.0785298	0.00262924	0.158353	0.909033	NA	ependymal cells 2	fast24-fast12
Gm5878	0.0785298	0.00262924	0.158353	0.909033	NA	ependymal cells 2	fast24-fast12
Gm43948	0.0785298	0.00262924	0.158353	0.909033	NA	ependymal cells 2	fast24-fast12
Gm44199	0.0785298	0.00262924	0.158353	0.909033	NA	ependymal cells 2	fast24-fast12
H1foo	0.0785298	0.00262924	0.158353	0.909033	NA	ependymal cells 2	fast24-fast12
C1ra	0.0785298	0.00262924	0.158353	0.909033	NA	ependymal cells 2	fast24-fast12
Clec2i	0.0785298	0.00262924	0.158353	0.909033	NA	ependymal cells 2	fast24-fast12
Clec9a	0.0785298	0.00262924	0.158353	0.909033	NA	ependymal cells 2	fast24-fast12
Smco3	0.0785298	0.00262924	0.158353	0.909033	NA	ependymal cells 2	fast24-fast12
Arhgdib	0.0785298	0.00262924	0.158353	0.909033	NA	ependymal cells 2	fast24-fast12
Gm30524	0.0785298	0.00262924	0.158353	0.909033	NA	ependymal cells 2	fast24-fast12
Gm26540	0.0785298	0.00262924	0.158353	0.909033	NA	ependymal cells 2	fast24-fast12
Pirb	0.0785298	0.00262924	0.158353	0.909033	NA	ependymal cells 2	fast24-fast12
Il11	0.0785298	0.00262924	0.158353	0.909033	NA	ependymal cells 2	fast24-fast12
Rnf225	0.0785298	0.00262924	0.158353	0.909033	NA	ependymal cells 2	fast24-fast12
Gm16174	0.0785298	0.00262924	0.158353	0.909033	NA	ependymal cells 2	fast24-fast12
Gm17102	0.0785298	0.00262924	0.158353	0.909033	NA	ependymal cells 2	fast24-fast12
Tsks	0.0785298	0.00262924	0.158353	0.909033	NA	ependymal cells 2	fast24-fast12
Gm45437	0.0785298	0.00262924	0.158353	0.909033	NA	ependymal cells 2	fast24-fast12
Ano5	0.0785298	0.00262924	0.158353	0.909033	NA	ependymal cells 2	fast24-fast12
Gm32061	0.0785298	0.00262924	0.158353	0.909033	NA	ependymal cells 2	fast24-fast12
AI314278	0.0785298	0.00262924	0.158353	0.909033	NA	ependymal cells 2	fast24-fast12
A230065N10Rik	0.0785298	0.00262924	0.158353	0.909033	NA	ependymal cells 2	fast24-fast12
Olfr635	0.0785298	0.00262924	0.158353	0.909033	NA	ependymal cells 2	fast24-fast12
Olfr655	0.0785298	0.00262924	0.158353	0.909033	NA	ependymal cells 2	fast24-fast12
Il21r	0.0785298	0.00262924	0.158353	0.909033	NA	ependymal cells 2	fast24-fast12
Lat	0.0785298	0.00262924	0.158353	0.909033	NA	ependymal cells 2	fast24-fast12
Gm28198	0.0785298	0.00262924	0.158353	0.909033	NA	ependymal cells 2	fast24-fast12
Itgam	0.0785298	0.00262924	0.158353	0.909033	NA	ependymal cells 2	fast24-fast12
Gm44647	0.0785298	0.00262924	0.158353	0.909033	NA	ependymal cells 2	fast24-fast12
Fam24b	0.0785298	0.00262924	0.158353	0.909033	NA	ependymal cells 2	fast24-fast12
Tspan32	0.0785298	0.00262924	0.158353	0.909033	NA	ependymal cells 2	fast24-fast12
Gm26674	0.0785298	0.00262924	0.158353	0.909033	NA	ependymal cells 2	fast24-fast12
Gm32926	0.0785298	0.00262924	0.158353	0.909033	NA	ependymal cells 2	fast24-fast12
Aldh8a1	0.0785298	0.00262924	0.158353	0.909033	NA	ependymal cells 2	fast24-fast12
Gm47614	0.0785298	0.00262924	0.158353	0.909033	NA	ependymal cells 2	fast24-fast12
Gm5427	0.0785298	0.00262924	0.158353	0.909033	NA	ependymal cells 2	fast24-fast12
Myrfl	0.0785298	0.00262924	0.158353	0.909033	NA	ependymal cells 2	fast24-fast12
Il23a	0.0785298	0.00262924	0.158353	0.909033	NA	ependymal cells 2	fast24-fast12
Gm39121	0.0785298	0.00262924	0.158353	0.909033	NA	ependymal cells 2	fast24-fast12
Gm26768	0.0785298	0.00262924	0.158353	0.909033	NA	ependymal cells 2	fast24-fast12
Gm45388	0.0785298	0.00262924	0.158353	0.909033	NA	ependymal cells 2	fast24-fast12
Gm34099	0.0785298	0.00262924	0.158353	0.909033	NA	ependymal cells 2	fast24-fast12
Gm15716	0.0785298	0.00262924	0.158353	0.909033	NA	ependymal cells 2	fast24-fast12
Jak3	0.0785298	0.00262924	0.158353	0.909033	NA	ependymal cells 2	fast24-fast12
Gm5741	0.0785298	0.00262924	0.158353	0.909033	NA	ependymal cells 2	fast24-fast12
Gm36380	0.0785298	0.00262924	0.158353	0.909033	NA	ependymal cells 2	fast24-fast12
9330175E14Rik	0.0785298	0.00262924	0.158353	0.909033	NA	ependymal cells 2	fast24-fast12
Terb1	0.0785298	0.00262924	0.158353	0.909033	NA	ependymal cells 2	fast24-fast12
Gm45752	0.0785298	0.00262924	0.158353	0.909033	NA	ependymal cells 2	fast24-fast12
Slc38a8	0.0785298	0.00262924	0.158353	0.909033	NA	ependymal cells 2	fast24-fast12
Wfdc1	0.0785298	0.00262924	0.158353	0.909033	NA	ependymal cells 2	fast24-fast12
Gm26739	0.0785298	0.00262924	0.158353	0.909033	NA	ependymal cells 2	fast24-fast12
Gm20406	0.0785298	0.00262924	0.158353	0.909033	NA	ependymal cells 2	fast24-fast12
Cphx2	0.0785298	0.00262924	0.158353	0.909033	NA	ependymal cells 2	fast24-fast12
AC154646.1	0.0785298	0.00262924	0.158353	0.909033	NA	ependymal cells 2	fast24-fast12
Gm10371	0.0785298	0.00262924	0.158353	0.909033	NA	ependymal cells 2	fast24-fast12
Trac	0.0785298	0.00262924	0.158353	0.909033	NA	ependymal cells 2	fast24-fast12
Nrl	0.0785298	0.00262924	0.158353	0.909033	NA	ependymal cells 2	fast24-fast12
Gm5142	0.0785298	0.00262924	0.158353	0.909033	NA	ependymal cells 2	fast24-fast12
Scara5	0.0785298	0.00262924	0.158353	0.909033	NA	ependymal cells 2	fast24-fast12
Ebf2	0.0785298	0.00262924	0.158353	0.909033	NA	ependymal cells 2	fast24-fast12
2900040C04Rik	0.0785298	0.00262924	0.158353	0.909033	NA	ependymal cells 2	fast24-fast12
Gm49007	0.0785298	0.00262924	0.158353	0.909033	NA	ependymal cells 2	fast24-fast12
Zic2	0.0785298	0.00262924	0.158353	0.909033	NA	ependymal cells 2	fast24-fast12
Gm10720	0.0785298	0.00262924	0.158353	0.909033	NA	ependymal cells 2	fast24-fast12
Gm10715	0.0785298	0.00262924	0.158353	0.909033	NA	ependymal cells 2	fast24-fast12
Gm38431	0.0785298	0.00262924	0.158353	0.909033	NA	ependymal cells 2	fast24-fast12
Fdx1l	0.0785298	0.00262924	0.158353	0.909033	NA	ependymal cells 2	fast24-fast12
1810064F22Rik	0.0785298	0.00262924	0.158353	0.909033	NA	ependymal cells 2	fast24-fast12
Gm39318	0.0785298	0.00262924	0.158353	0.909033	NA	ependymal cells 2	fast24-fast12
Gm48284	0.0785298	0.00262924	0.158353	0.909033	NA	ependymal cells 2	fast24-fast12
Gm48293	0.0785298	0.00262924	0.158353	0.909033	NA	ependymal cells 2	fast24-fast12
Gm48742	0.0785298	0.00262924	0.158353	0.909033	NA	ependymal cells 2	fast24-fast12
Nxpe2	0.0785298	0.00262924	0.158353	0.909033	NA	ependymal cells 2	fast24-fast12
Pou2af1	0.0785298	0.00262924	0.158353	0.909033	NA	ependymal cells 2	fast24-fast12
Gm10655	0.0785298	0.00262924	0.158353	0.909033	NA	ependymal cells 2	fast24-fast12
Bmp5	0.0785298	0.00262924	0.158353	0.909033	NA	ependymal cells 2	fast24-fast12
BC043934	0.0785298	0.00262924	0.158353	0.909033	NA	ependymal cells 2	fast24-fast12
4930429P21Rik	0.0785298	0.00262924	0.158353	0.909033	NA	ependymal cells 2	fast24-fast12
Gm37401	0.0785298	0.00262924	0.158353	0.909033	NA	ependymal cells 2	fast24-fast12
Eomes	0.0785298	0.00262924	0.158353	0.909033	NA	ependymal cells 2	fast24-fast12
Lyzl4	0.0785298	0.00262924	0.158353	0.909033	NA	ependymal cells 2	fast24-fast12
Gm47117	0.0785298	0.00262924	0.158353	0.909033	NA	ependymal cells 2	fast24-fast12
Gm11961	0.0785298	0.00262924	0.158353	0.909033	NA	ependymal cells 2	fast24-fast12
Gm11973	0.0785298	0.00262924	0.158353	0.909033	NA	ependymal cells 2	fast24-fast12
Gm12204	0.0785298	0.00262924	0.158353	0.909033	NA	ependymal cells 2	fast24-fast12
1810063I02Rik	0.0785298	0.00262924	0.158353	0.909033	NA	ependymal cells 2	fast24-fast12
B9d1os	0.0785298	0.00262924	0.158353	0.909033	NA	ependymal cells 2	fast24-fast12
Gm12290	0.0785298	0.00262924	0.158353	0.909033	NA	ependymal cells 2	fast24-fast12
Pik3r5	0.0785298	0.00262924	0.158353	0.909033	NA	ependymal cells 2	fast24-fast12
Clec10a	0.0785298	0.00262924	0.158353	0.909033	NA	ependymal cells 2	fast24-fast12
Cxcl16	0.0785298	0.00262924	0.158353	0.909033	NA	ependymal cells 2	fast24-fast12
4930544D05Rik	0.0785298	0.00262924	0.158353	0.909033	NA	ependymal cells 2	fast24-fast12
Gm12320	0.0785298	0.00262924	0.158353	0.909033	NA	ependymal cells 2	fast24-fast12
Slfn5	0.0785298	0.00262924	0.158353	0.909033	NA	ependymal cells 2	fast24-fast12
Lhx1	0.0785298	0.00262924	0.158353	0.909033	NA	ependymal cells 2	fast24-fast12
Hsf5	0.0785298	0.00262924	0.158353	0.909033	NA	ependymal cells 2	fast24-fast12
Mpo	0.0785298	0.00262924	0.158353	0.909033	NA	ependymal cells 2	fast24-fast12
Ccdc182	0.0785298	0.00262924	0.158353	0.909033	NA	ependymal cells 2	fast24-fast12
Gm11521	0.0785298	0.00262924	0.158353	0.909033	NA	ependymal cells 2	fast24-fast12
Ngfr	0.0785298	0.00262924	0.158353	0.909033	NA	ependymal cells 2	fast24-fast12
Gm26830	0.0785298	0.00262924	0.158353	0.909033	NA	ependymal cells 2	fast24-fast12
Krt222	0.0785298	0.00262924	0.158353	0.909033	NA	ependymal cells 2	fast24-fast12
Gm39397	0.0785298	0.00262924	0.158353	0.909033	NA	ependymal cells 2	fast24-fast12
Cacng5	0.0785298	0.00262924	0.158353	0.909033	NA	ependymal cells 2	fast24-fast12
Otop2	0.0785298	0.00262924	0.158353	0.909033	NA	ependymal cells 2	fast24-fast12
Myo15b	0.0785298	0.00262924	0.158353	0.909033	NA	ependymal cells 2	fast24-fast12
BC018473	0.0785298	0.00262924	0.158353	0.909033	NA	ependymal cells 2	fast24-fast12
Gm11725	0.0785298	0.00262924	0.158353	0.909033	NA	ependymal cells 2	fast24-fast12
Gm48530	0.0785298	0.00262924	0.158353	0.909033	NA	ependymal cells 2	fast24-fast12
Hist1h3h	0.0785298	0.00262924	0.158353	0.909033	NA	ependymal cells 2	fast24-fast12
Serpinb6c	0.0785298	0.00262924	0.158353	0.909033	NA	ependymal cells 2	fast24-fast12
Gm47683	0.0785298	0.00262924	0.158353	0.909033	NA	ependymal cells 2	fast24-fast12
Gm48336	0.0785298	0.00262924	0.158353	0.909033	NA	ependymal cells 2	fast24-fast12
Gm34388	0.0785298	0.00262924	0.158353	0.909033	NA	ependymal cells 2	fast24-fast12
Hcn1	0.0785298	0.00262924	0.158353	0.909033	NA	ependymal cells 2	fast24-fast12
1700074H08Rik	0.0785298	0.00262924	0.158353	0.909033	NA	ependymal cells 2	fast24-fast12
Kcns3	0.0785298	0.00262924	0.158353	0.909033	NA	ependymal cells 2	fast24-fast12
AC153140.2	0.0785298	0.00262924	0.158353	0.909033	NA	ependymal cells 2	fast24-fast12
Gm9866	0.0785298	0.00262924	0.158353	0.909033	NA	ependymal cells 2	fast24-fast12
Gm35239	0.0785298	0.00262924	0.158353	0.909033	NA	ependymal cells 2	fast24-fast12
Gm49383	0.0785298	0.00262924	0.158353	0.909033	NA	ependymal cells 2	fast24-fast12
Pole2	0.0785298	0.00262924	0.158353	0.909033	NA	ependymal cells 2	fast24-fast12
Gm46355	0.0785298	0.00262924	0.158353	0.909033	NA	ependymal cells 2	fast24-fast12
Gm33016	0.0785298	0.00262924	0.158353	0.909033	NA	ependymal cells 2	fast24-fast12
Gm35189	0.0785298	0.00262924	0.158353	0.909033	NA	ependymal cells 2	fast24-fast12
Noxred1	0.0785298	0.00262924	0.158353	0.909033	NA	ependymal cells 2	fast24-fast12
Gm21319	0.0785298	0.00262924	0.158353	0.909033	NA	ependymal cells 2	fast24-fast12
Degs2	0.0785298	0.00262924	0.158353	0.909033	NA	ependymal cells 2	fast24-fast12
Gm15996	0.0785298	0.00262924	0.158353	0.909033	NA	ependymal cells 2	fast24-fast12
Ahnak2	0.0785298	0.00262924	0.158353	0.909033	NA	ependymal cells 2	fast24-fast12
Slurp1	0.0785298	0.00262924	0.158353	0.909033	NA	ependymal cells 2	fast24-fast12
Recql4	0.0785298	0.00262924	0.158353	0.909033	NA	ependymal cells 2	fast24-fast12
1700109K24Rik	0.0785298	0.00262924	0.158353	0.909033	NA	ependymal cells 2	fast24-fast12
Tmprss6	0.0785298	0.00262924	0.158353	0.909033	NA	ependymal cells 2	fast24-fast12
AL589670.4	0.0785298	0.00262924	0.158353	0.909033	NA	ependymal cells 2	fast24-fast12
Sp7	0.0785298	0.00262924	0.158353	0.909033	NA	ependymal cells 2	fast24-fast12
Rimbp3	0.0785298	0.00262924	0.158353	0.909033	NA	ependymal cells 2	fast24-fast12
AC078895.1	0.0785298	0.00262924	0.158353	0.909033	NA	ependymal cells 2	fast24-fast12
4932412D23Rik	0.0785298	0.00262924	0.158353	0.909033	NA	ependymal cells 2	fast24-fast12
CT025521.2	0.0785298	0.00262924	0.158353	0.909033	NA	ependymal cells 2	fast24-fast12
Gm16275	0.0785298	0.00262924	0.158353	0.909033	NA	ependymal cells 2	fast24-fast12
Msln	0.0785298	0.00262924	0.158353	0.909033	NA	ependymal cells 2	fast24-fast12
Lhfpl5	0.0785298	0.00262924	0.158353	0.909033	NA	ependymal cells 2	fast24-fast12
Olfr1564	0.0785298	0.00262924	0.158353	0.909033	NA	ependymal cells 2	fast24-fast12
Ly6g5b	0.0785298	0.00262924	0.158353	0.909033	NA	ependymal cells 2	fast24-fast12
Psors1c2	0.0785298	0.00262924	0.158353	0.909033	NA	ependymal cells 2	fast24-fast12
1700031A10Rik	0.0785298	0.00262924	0.158353	0.909033	NA	ependymal cells 2	fast24-fast12
1700067P10Rik	0.0785298	0.00262924	0.158353	0.909033	NA	ependymal cells 2	fast24-fast12
Ddx11	0.0785298	0.00262924	0.158353	0.909033	NA	ependymal cells 2	fast24-fast12
Slc8a1	0.0785298	0.00262924	0.158353	0.909033	NA	ependymal cells 2	fast24-fast12
Gjd4	0.0785298	0.00262924	0.158353	0.909033	NA	ependymal cells 2	fast24-fast12
Dsg3	0.0785298	0.00262924	0.158353	0.909033	NA	ependymal cells 2	fast24-fast12
Pcdha2	0.0785298	0.00262924	0.158353	0.909033	NA	ependymal cells 2	fast24-fast12
Ccdc88b	0.0785298	0.00262924	0.158353	0.909033	NA	ependymal cells 2	fast24-fast12
1700017D01Rik	0.0785298	0.00262924	0.158353	0.909033	NA	ependymal cells 2	fast24-fast12
Gm26902	0.0785298	0.00262924	0.158353	0.909033	NA	ependymal cells 2	fast24-fast12
Cyp2c23	0.0785298	0.00262924	0.158353	0.909033	NA	ependymal cells 2	fast24-fast12
Nrap	0.0785298	0.00262924	0.158353	0.909033	NA	ependymal cells 2	fast24-fast12
Spata2	3.47292	0.00262941	0.146937	0.919551	NA	alpha 12	fast24-fast12
Ntn4	10.6492	0.00263043	0.149209	0.959563	NA	ependymal cells 2	fast24-fast12
Dbn1	4.36422	0.00263074	0.145728	0.935387	NA	alpha 12	fast24-fast12
Plod2	5.41735	0.00263163	0.115659	0.906008	NA	astrocytes	fast24-fast12
Lgr6	15.2002	0.00263256	0.153522	0.968362	NA	alpha 11	fast24-fast12
Pmm2	15.1759	0.00263262	0.174797	0.975926	NA	beta 2	fast24-fast12
A230065N10Rik	0.742947	0.00263464	0.168127	0.87057	NA	alpha 11	fast24-fast12
Uaca	6.46982	0.00263465	0.153133	0.947892	NA	ependymal cells 2	fast24-fast12
Shmt2	1.48423	0.00263511	0.117339	0.79775	NA	astrocytes	fast24-fast12
Frmd4a	7.24225	0.00263555	0.115032	0.917671	NA	astrocytes	fast24-fast12
Disp1	2.14794	0.00263561	0.177931	0.933018	NA	ependymal cells 1	fast24-fast12
Dnajc24	38.7927	0.00263573	0.14294	0.977328	0.991441	ependymal cells 1	fast24-fast12
Traf2	1.76756	0.0026361	0.117159	0.831091	NA	astrocytes	fast24-fast12
Acss2	4.07137	0.00263654	0.146263	0.929234	NA	alpha 12	fast24-fast12
Atf3	107.738	0.00263856	0.143589	0.948465	0.990113	alpha 12	fast24-fast12
Carmil3	2.38482	0.00264048	0.166218	0.929224	NA	alpha 11	fast24-fast12
1110002L01Rik	0.895271	0.00264109	0.1175	0.754337	NA	astrocytes	fast24-fast12
Parp12	2.47283	0.00264112	0.147448	0.911415	NA	alpha 12	fast24-fast12
Actl6a	3.95957	0.00264202	0.116137	0.893629	NA	astrocytes	fast24-fast12
Ythdf2	16.4536	0.00264278	0.172324	0.97784	0.995173	beta 1	fast24-fast12
Crybg3	8.35622	0.00264382	0.159728	0.960742	NA	alpha 11	fast24-fast12
3110035E14Rik	0.079744	0.00264392	0.158353	0.909033	NA	ependymal cells 2	fast24-fast12
Khdrbs2	0.079744	0.00264392	0.158353	0.909033	NA	ependymal cells 2	fast24-fast12
Gm33280	0.079744	0.00264392	0.158353	0.909033	NA	ependymal cells 2	fast24-fast12
C2cd6b	0.079744	0.00264392	0.158353	0.909033	NA	ependymal cells 2	fast24-fast12
Pard3bos1	0.079744	0.00264392	0.158353	0.909033	NA	ependymal cells 2	fast24-fast12
Bard1	0.079744	0.00264392	0.158353	0.909033	NA	ependymal cells 2	fast24-fast12
C530043A13Rik	0.079744	0.00264392	0.158353	0.909033	NA	ependymal cells 2	fast24-fast12
Gm29374	0.079744	0.00264392	0.158353	0.909033	NA	ependymal cells 2	fast24-fast12
Gm28888	0.079744	0.00264392	0.158353	0.909033	NA	ependymal cells 2	fast24-fast12
Tnfrsf11a	0.079744	0.00264392	0.158353	0.909033	NA	ependymal cells 2	fast24-fast12
Sec16b	0.079744	0.00264392	0.158353	0.909033	NA	ependymal cells 2	fast24-fast12
Cd247	0.079744	0.00264392	0.158353	0.909033	NA	ependymal cells 2	fast24-fast12
Gm37756	0.079744	0.00264392	0.158353	0.909033	NA	ependymal cells 2	fast24-fast12
Atp1a4	0.079744	0.00264392	0.158353	0.909033	NA	ependymal cells 2	fast24-fast12
Gm38155	0.079744	0.00264392	0.158353	0.909033	NA	ependymal cells 2	fast24-fast12
9330162B11Rik	0.079744	0.00264392	0.158353	0.909033	NA	ependymal cells 2	fast24-fast12
Gm31406	0.079744	0.00264392	0.158353	0.909033	NA	ependymal cells 2	fast24-fast12
4930551O13Rik	0.079744	0.00264392	0.158353	0.909033	NA	ependymal cells 2	fast24-fast12
Sapcd2	0.079744	0.00264392	0.158353	0.909033	NA	ependymal cells 2	fast24-fast12
Lcn5	0.079744	0.00264392	0.158353	0.909033	NA	ependymal cells 2	fast24-fast12
Gm27196	0.079744	0.00264392	0.158353	0.909033	NA	ependymal cells 2	fast24-fast12
9330198N18Rik	0.079744	0.00264392	0.158353	0.909033	NA	ependymal cells 2	fast24-fast12
Phf19	0.079744	0.00264392	0.158353	0.909033	NA	ependymal cells 2	fast24-fast12
Gm13572	0.079744	0.00264392	0.158353	0.909033	NA	ependymal cells 2	fast24-fast12
Chrna1	0.079744	0.00264392	0.158353	0.909033	NA	ependymal cells 2	fast24-fast12
Pde11a	0.079744	0.00264392	0.158353	0.909033	NA	ependymal cells 2	fast24-fast12
Ttn	0.079744	0.00264392	0.158353	0.909033	NA	ependymal cells 2	fast24-fast12
Olfr73	0.079744	0.00264392	0.158353	0.909033	NA	ependymal cells 2	fast24-fast12
Olfr1183	0.079744	0.00264392	0.158353	0.909033	NA	ependymal cells 2	fast24-fast12
Olfr1254	0.079744	0.00264392	0.158353	0.909033	NA	ependymal cells 2	fast24-fast12
Gm13814	0.079744	0.00264392	0.158353	0.909033	NA	ependymal cells 2	fast24-fast12
Gm13883	0.079744	0.00264392	0.158353	0.909033	NA	ependymal cells 2	fast24-fast12
Actc1	0.079744	0.00264392	0.158353	0.909033	NA	ependymal cells 2	fast24-fast12
Chac1	0.079744	0.00264392	0.158353	0.909033	NA	ependymal cells 2	fast24-fast12
Adam33	0.079744	0.00264392	0.158353	0.909033	NA	ependymal cells 2	fast24-fast12
Gm14139	0.079744	0.00264392	0.158353	0.909033	NA	ependymal cells 2	fast24-fast12
Gm14151	0.079744	0.00264392	0.158353	0.909033	NA	ependymal cells 2	fast24-fast12
Gm14146	0.079744	0.00264392	0.158353	0.909033	NA	ependymal cells 2	fast24-fast12
Defb45	0.079744	0.00264392	0.158353	0.909033	NA	ependymal cells 2	fast24-fast12
Bpifb4	0.079744	0.00264392	0.158353	0.909033	NA	ependymal cells 2	fast24-fast12
Bpifa3	0.079744	0.00264392	0.158353	0.909033	NA	ependymal cells 2	fast24-fast12
Kcng1	0.079744	0.00264392	0.158353	0.909033	NA	ependymal cells 2	fast24-fast12
Gm14327	0.079744	0.00264392	0.158353	0.909033	NA	ependymal cells 2	fast24-fast12
Sox18	0.079744	0.00264392	0.158353	0.909033	NA	ependymal cells 2	fast24-fast12
Oprl1	0.079744	0.00264392	0.158353	0.909033	NA	ependymal cells 2	fast24-fast12
Srpx	0.079744	0.00264392	0.158353	0.909033	NA	ependymal cells 2	fast24-fast12
Dcaf12l2	0.079744	0.00264392	0.158353	0.909033	NA	ependymal cells 2	fast24-fast12
Aff2	0.079744	0.00264392	0.158353	0.909033	NA	ependymal cells 2	fast24-fast12
Gm5936	0.079744	0.00264392	0.158353	0.909033	NA	ependymal cells 2	fast24-fast12
Armcx6	0.079744	0.00264392	0.158353	0.909033	NA	ependymal cells 2	fast24-fast12
Actrt3	0.079744	0.00264392	0.158353	0.909033	NA	ependymal cells 2	fast24-fast12
Gm15496	0.079744	0.00264392	0.158353	0.909033	NA	ependymal cells 2	fast24-fast12
Gm40040	0.079744	0.00264392	0.158353	0.909033	NA	ependymal cells 2	fast24-fast12
Gm30173	0.079744	0.00264392	0.158353	0.909033	NA	ependymal cells 2	fast24-fast12
Tlr2	0.079744	0.00264392	0.158353	0.909033	NA	ependymal cells 2	fast24-fast12
Gm37933	0.079744	0.00264392	0.158353	0.909033	NA	ependymal cells 2	fast24-fast12
Hcn3	0.079744	0.00264392	0.158353	0.909033	NA	ependymal cells 2	fast24-fast12
Ampd1	0.079744	0.00264392	0.158353	0.909033	NA	ependymal cells 2	fast24-fast12
Gm40123	0.079744	0.00264392	0.158353	0.909033	NA	ependymal cells 2	fast24-fast12
Psrc1	0.079744	0.00264392	0.158353	0.909033	NA	ependymal cells 2	fast24-fast12
Aknad1	0.079744	0.00264392	0.158353	0.909033	NA	ependymal cells 2	fast24-fast12
Abca4	0.079744	0.00264392	0.158353	0.909033	NA	ependymal cells 2	fast24-fast12
Fabp2	0.079744	0.00264392	0.158353	0.909033	NA	ependymal cells 2	fast24-fast12
Gm29865	0.079744	0.00264392	0.158353	0.909033	NA	ependymal cells 2	fast24-fast12
Gm43240	0.079744	0.00264392	0.158353	0.909033	NA	ependymal cells 2	fast24-fast12
Gm43573	0.079744	0.00264392	0.158353	0.909033	NA	ependymal cells 2	fast24-fast12
Gm11842	0.079744	0.00264392	0.158353	0.909033	NA	ependymal cells 2	fast24-fast12
Vma21-ps	0.079744	0.00264392	0.158353	0.909033	NA	ependymal cells 2	fast24-fast12
Gm13028	0.079744	0.00264392	0.158353	0.909033	NA	ependymal cells 2	fast24-fast12
Masp2	0.079744	0.00264392	0.158353	0.909033	NA	ependymal cells 2	fast24-fast12
Ube4bos1	0.079744	0.00264392	0.158353	0.909033	NA	ependymal cells 2	fast24-fast12
Gm13133	0.079744	0.00264392	0.158353	0.909033	NA	ependymal cells 2	fast24-fast12
Tmem88b	0.079744	0.00264392	0.158353	0.909033	NA	ependymal cells 2	fast24-fast12
Bst1	0.079744	0.00264392	0.158353	0.909033	NA	ependymal cells 2	fast24-fast12
Cox7b2	0.079744	0.00264392	0.158353	0.909033	NA	ependymal cells 2	fast24-fast12
1700025M24Rik	0.079744	0.00264392	0.158353	0.909033	NA	ependymal cells 2	fast24-fast12
Stap1	0.079744	0.00264392	0.158353	0.909033	NA	ependymal cells 2	fast24-fast12
Alb	0.079744	0.00264392	0.158353	0.909033	NA	ependymal cells 2	fast24-fast12
Nkx6-1	0.079744	0.00264392	0.158353	0.909033	NA	ependymal cells 2	fast24-fast12
Gm42917	0.079744	0.00264392	0.158353	0.909033	NA	ependymal cells 2	fast24-fast12
Zan	0.079744	0.00264392	0.158353	0.909033	NA	ependymal cells 2	fast24-fast12
4930520M14Rik	0.079744	0.00264392	0.158353	0.909033	NA	ependymal cells 2	fast24-fast12
Opn1sw	0.079744	0.00264392	0.158353	0.909033	NA	ependymal cells 2	fast24-fast12
Stra8	0.079744	0.00264392	0.158353	0.909033	NA	ependymal cells 2	fast24-fast12
AI854703	0.079744	0.00264392	0.158353	0.909033	NA	ependymal cells 2	fast24-fast12
Cpvl	0.079744	0.00264392	0.158353	0.909033	NA	ependymal cells 2	fast24-fast12
Vmn1r12	0.079744	0.00264392	0.158353	0.909033	NA	ependymal cells 2	fast24-fast12
2610300M13Rik	0.079744	0.00264392	0.158353	0.909033	NA	ependymal cells 2	fast24-fast12
Gm44123	0.079744	0.00264392	0.158353	0.909033	NA	ependymal cells 2	fast24-fast12
Wnt7a	0.079744	0.00264392	0.158353	0.909033	NA	ependymal cells 2	fast24-fast12
4930540M05Rik	0.079744	0.00264392	0.158353	0.909033	NA	ependymal cells 2	fast24-fast12
Gnb3	0.079744	0.00264392	0.158353	0.909033	NA	ependymal cells 2	fast24-fast12
Ano2	0.079744	0.00264392	0.158353	0.909033	NA	ependymal cells 2	fast24-fast12
Gm10415	0.079744	0.00264392	0.158353	0.909033	NA	ependymal cells 2	fast24-fast12
Tas2r110	0.079744	0.00264392	0.158353	0.909033	NA	ependymal cells 2	fast24-fast12
Eps8l1	0.079744	0.00264392	0.158353	0.909033	NA	ependymal cells 2	fast24-fast12
Gm20715	0.079744	0.00264392	0.158353	0.909033	NA	ependymal cells 2	fast24-fast12
Gm26821	0.079744	0.00264392	0.158353	0.909033	NA	ependymal cells 2	fast24-fast12
Gpr4	0.079744	0.00264392	0.158353	0.909033	NA	ependymal cells 2	fast24-fast12
Bcl3	0.079744	0.00264392	0.158353	0.909033	NA	ependymal cells 2	fast24-fast12
Zbtb32	0.079744	0.00264392	0.158353	0.909033	NA	ependymal cells 2	fast24-fast12
G630030J09Rik	0.079744	0.00264392	0.158353	0.909033	NA	ependymal cells 2	fast24-fast12
Klk9	0.079744	0.00264392	0.158353	0.909033	NA	ependymal cells 2	fast24-fast12
Chrna7	0.079744	0.00264392	0.158353	0.909033	NA	ependymal cells 2	fast24-fast12
Gm44737	0.079744	0.00264392	0.158353	0.909033	NA	ependymal cells 2	fast24-fast12
Gm45168	0.079744	0.00264392	0.158353	0.909033	NA	ependymal cells 2	fast24-fast12
Il16	0.079744	0.00264392	0.158353	0.909033	NA	ependymal cells 2	fast24-fast12
Folh1	0.079744	0.00264392	0.158353	0.909033	NA	ependymal cells 2	fast24-fast12
Gm45159	0.079744	0.00264392	0.158353	0.909033	NA	ependymal cells 2	fast24-fast12
Klhl35	0.079744	0.00264392	0.158353	0.909033	NA	ependymal cells 2	fast24-fast12
Pde2a	0.079744	0.00264392	0.158353	0.909033	NA	ependymal cells 2	fast24-fast12
Art5	0.079744	0.00264392	0.158353	0.909033	NA	ependymal cells 2	fast24-fast12
Hbb-bt	0.079744	0.00264392	0.158353	0.909033	NA	ependymal cells 2	fast24-fast12
Apobr	0.079744	0.00264392	0.158353	0.909033	NA	ependymal cells 2	fast24-fast12
Doc2a	0.079744	0.00264392	0.158353	0.909033	NA	ependymal cells 2	fast24-fast12
Gm28905	0.079744	0.00264392	0.158353	0.909033	NA	ependymal cells 2	fast24-fast12
Gm48249	0.079744	0.00264392	0.158353	0.909033	NA	ependymal cells 2	fast24-fast12
Vnn1	0.079744	0.00264392	0.158353	0.909033	NA	ependymal cells 2	fast24-fast12
Trappc3l	0.079744	0.00264392	0.158353	0.909033	NA	ependymal cells 2	fast24-fast12
Gm48671	0.079744	0.00264392	0.158353	0.909033	NA	ependymal cells 2	fast24-fast12
Gm4981	0.079744	0.00264392	0.158353	0.909033	NA	ependymal cells 2	fast24-fast12
Gm26789	0.079744	0.00264392	0.158353	0.909033	NA	ependymal cells 2	fast24-fast12
1700009J07Rik	0.079744	0.00264392	0.158353	0.909033	NA	ependymal cells 2	fast24-fast12
Diras1	0.079744	0.00264392	0.158353	0.909033	NA	ependymal cells 2	fast24-fast12
Gm47718	0.079744	0.00264392	0.158353	0.909033	NA	ependymal cells 2	fast24-fast12
Otogl	0.079744	0.00264392	0.158353	0.909033	NA	ependymal cells 2	fast24-fast12
Gm15723	0.079744	0.00264392	0.158353	0.909033	NA	ependymal cells 2	fast24-fast12
Gm31182	0.079744	0.00264392	0.158353	0.909033	NA	ependymal cells 2	fast24-fast12
Gm38403	0.079744	0.00264392	0.158353	0.909033	NA	ependymal cells 2	fast24-fast12
Grip1os3	0.079744	0.00264392	0.158353	0.909033	NA	ependymal cells 2	fast24-fast12
Gm49335	0.079744	0.00264392	0.158353	0.909033	NA	ependymal cells 2	fast24-fast12
Mmp19	0.079744	0.00264392	0.158353	0.909033	NA	ependymal cells 2	fast24-fast12
Gm31045	0.079744	0.00264392	0.158353	0.909033	NA	ependymal cells 2	fast24-fast12
Gm45307	0.079744	0.00264392	0.158353	0.909033	NA	ependymal cells 2	fast24-fast12
Gm35520	0.079744	0.00264392	0.158353	0.909033	NA	ependymal cells 2	fast24-fast12
Cbln1	0.079744	0.00264392	0.158353	0.909033	NA	ependymal cells 2	fast24-fast12
Gm35963	0.079744	0.00264392	0.158353	0.909033	NA	ependymal cells 2	fast24-fast12
Hsd11b2	0.079744	0.00264392	0.158353	0.909033	NA	ependymal cells 2	fast24-fast12
Gm3468	0.079744	0.00264392	0.158353	0.909033	NA	ependymal cells 2	fast24-fast12
4930455B14Rik	0.079744	0.00264392	0.158353	0.909033	NA	ependymal cells 2	fast24-fast12
Gm47782	0.079744	0.00264392	0.158353	0.909033	NA	ependymal cells 2	fast24-fast12
Gm30054	0.079744	0.00264392	0.158353	0.909033	NA	ependymal cells 2	fast24-fast12
Myoz1	0.079744	0.00264392	0.158353	0.909033	NA	ependymal cells 2	fast24-fast12
Gm26772	0.079744	0.00264392	0.158353	0.909033	NA	ependymal cells 2	fast24-fast12
Anxa11os	0.079744	0.00264392	0.158353	0.909033	NA	ependymal cells 2	fast24-fast12
Olfr1512	0.079744	0.00264392	0.158353	0.909033	NA	ependymal cells 2	fast24-fast12
Trav2	0.079744	0.00264392	0.158353	0.909033	NA	ependymal cells 2	fast24-fast12
Gm10876	0.079744	0.00264392	0.158353	0.909033	NA	ependymal cells 2	fast24-fast12
Gm10873	0.079744	0.00264392	0.158353	0.909033	NA	ependymal cells 2	fast24-fast12
Ska3	0.079744	0.00264392	0.158353	0.909033	NA	ependymal cells 2	fast24-fast12
Phf11c	0.079744	0.00264392	0.158353	0.909033	NA	ependymal cells 2	fast24-fast12
Nupl1	0.079744	0.00264392	0.158353	0.909033	NA	ependymal cells 2	fast24-fast12
Gm26916	0.079744	0.00264392	0.158353	0.909033	NA	ependymal cells 2	fast24-fast12
Cdca2	0.079744	0.00264392	0.158353	0.909033	NA	ependymal cells 2	fast24-fast12
Epsti1	0.079744	0.00264392	0.158353	0.909033	NA	ependymal cells 2	fast24-fast12
5430440P10Rik	0.079744	0.00264392	0.158353	0.909033	NA	ependymal cells 2	fast24-fast12
Mbd3l1	0.079744	0.00264392	0.158353	0.909033	NA	ependymal cells 2	fast24-fast12
Tbx20	0.079744	0.00264392	0.158353	0.909033	NA	ependymal cells 2	fast24-fast12
Olfr967	0.079744	0.00264392	0.158353	0.909033	NA	ependymal cells 2	fast24-fast12
Gm48740	0.079744	0.00264392	0.158353	0.909033	NA	ependymal cells 2	fast24-fast12
Gm48853	0.079744	0.00264392	0.158353	0.909033	NA	ependymal cells 2	fast24-fast12
Gm48529	0.079744	0.00264392	0.158353	0.909033	NA	ependymal cells 2	fast24-fast12
A830035O19Rik	0.079744	0.00264392	0.158353	0.909033	NA	ependymal cells 2	fast24-fast12
2900052N01Rik	0.079744	0.00264392	0.158353	0.909033	NA	ependymal cells 2	fast24-fast12
Gm19299	0.079744	0.00264392	0.158353	0.909033	NA	ependymal cells 2	fast24-fast12
C2cd4a	0.079744	0.00264392	0.158353	0.909033	NA	ependymal cells 2	fast24-fast12
BC065403	0.079744	0.00264392	0.158353	0.909033	NA	ependymal cells 2	fast24-fast12
Mb21d1	0.079744	0.00264392	0.158353	0.909033	NA	ependymal cells 2	fast24-fast12
Gm2109	0.079744	0.00264392	0.158353	0.909033	NA	ependymal cells 2	fast24-fast12
Gm28652	0.079744	0.00264392	0.158353	0.909033	NA	ependymal cells 2	fast24-fast12
Plscr5	0.079744	0.00264392	0.158353	0.909033	NA	ependymal cells 2	fast24-fast12
Sox14	0.079744	0.00264392	0.158353	0.909033	NA	ependymal cells 2	fast24-fast12
4930533D04Rik	0.079744	0.00264392	0.158353	0.909033	NA	ependymal cells 2	fast24-fast12
Gm38150	0.079744	0.00264392	0.158353	0.909033	NA	ependymal cells 2	fast24-fast12
Fam212a	0.079744	0.00264392	0.158353	0.909033	NA	ependymal cells 2	fast24-fast12
Mst1	0.079744	0.00264392	0.158353	0.909033	NA	ependymal cells 2	fast24-fast12
Ucn2	0.079744	0.00264392	0.158353	0.909033	NA	ependymal cells 2	fast24-fast12
Camp	0.079744	0.00264392	0.158353	0.909033	NA	ependymal cells 2	fast24-fast12
A730085K08Rik	0.079744	0.00264392	0.158353	0.909033	NA	ependymal cells 2	fast24-fast12
Ccr9	0.079744	0.00264392	0.158353	0.909033	NA	ependymal cells 2	fast24-fast12
Inpp5j	0.079744	0.00264392	0.158353	0.909033	NA	ependymal cells 2	fast24-fast12
Gm11963	0.079744	0.00264392	0.158353	0.909033	NA	ependymal cells 2	fast24-fast12
Gm12031	0.079744	0.00264392	0.158353	0.909033	NA	ependymal cells 2	fast24-fast12
1700061J23Rik	0.079744	0.00264392	0.158353	0.909033	NA	ependymal cells 2	fast24-fast12
Olfr328	0.079744	0.00264392	0.158353	0.909033	NA	ependymal cells 2	fast24-fast12
9630013K17Rik	0.079744	0.00264392	0.158353	0.909033	NA	ependymal cells 2	fast24-fast12
Myh8	0.079744	0.00264392	0.158353	0.909033	NA	ependymal cells 2	fast24-fast12
Alox8	0.079744	0.00264392	0.158353	0.909033	NA	ependymal cells 2	fast24-fast12
Fbxo39	0.079744	0.00264392	0.158353	0.909033	NA	ependymal cells 2	fast24-fast12
P2rx5	0.079744	0.00264392	0.158353	0.909033	NA	ependymal cells 2	fast24-fast12
Gm12333	0.079744	0.00264392	0.158353	0.909033	NA	ependymal cells 2	fast24-fast12
2210008F06Rik	0.079744	0.00264392	0.158353	0.909033	NA	ependymal cells 2	fast24-fast12
Abhd15	0.079744	0.00264392	0.158353	0.909033	NA	ependymal cells 2	fast24-fast12
Dhrs13os	0.079744	0.00264392	0.158353	0.909033	NA	ependymal cells 2	fast24-fast12
Ccl5	0.079744	0.00264392	0.158353	0.909033	NA	ependymal cells 2	fast24-fast12
Gm11493	0.079744	0.00264392	0.158353	0.909033	NA	ependymal cells 2	fast24-fast12
Gm11496	0.079744	0.00264392	0.158353	0.909033	NA	ependymal cells 2	fast24-fast12
Chad	0.079744	0.00264392	0.158353	0.909033	NA	ependymal cells 2	fast24-fast12
Etv4	0.079744	0.00264392	0.158353	0.909033	NA	ependymal cells 2	fast24-fast12
Gm26668	0.079744	0.00264392	0.158353	0.909033	NA	ependymal cells 2	fast24-fast12
Icam2	0.079744	0.00264392	0.158353	0.909033	NA	ependymal cells 2	fast24-fast12
Gpr142	0.079744	0.00264392	0.158353	0.909033	NA	ependymal cells 2	fast24-fast12
Evpl	0.079744	0.00264392	0.158353	0.909033	NA	ependymal cells 2	fast24-fast12
Gm47450	0.079744	0.00264392	0.158353	0.909033	NA	ependymal cells 2	fast24-fast12
Gm47882	0.079744	0.00264392	0.158353	0.909033	NA	ependymal cells 2	fast24-fast12
Hist1h2bf	0.079744	0.00264392	0.158353	0.909033	NA	ependymal cells 2	fast24-fast12
Hist1h3b	0.079744	0.00264392	0.158353	0.909033	NA	ependymal cells 2	fast24-fast12
4930558J22Rik	0.079744	0.00264392	0.158353	0.909033	NA	ependymal cells 2	fast24-fast12
Cmah	0.079744	0.00264392	0.158353	0.909033	NA	ependymal cells 2	fast24-fast12
Slc25a48	0.079744	0.00264392	0.158353	0.909033	NA	ependymal cells 2	fast24-fast12
Gm35333	0.079744	0.00264392	0.158353	0.909033	NA	ependymal cells 2	fast24-fast12
Gm47003	0.079744	0.00264392	0.158353	0.909033	NA	ependymal cells 2	fast24-fast12
Ccl28	0.079744	0.00264392	0.158353	0.909033	NA	ependymal cells 2	fast24-fast12
Matn3	0.079744	0.00264392	0.158353	0.909033	NA	ependymal cells 2	fast24-fast12
Mycn	0.079744	0.00264392	0.158353	0.909033	NA	ependymal cells 2	fast24-fast12
Gm4425	0.079744	0.00264392	0.158353	0.909033	NA	ependymal cells 2	fast24-fast12
Slc26a4	0.079744	0.00264392	0.158353	0.909033	NA	ependymal cells 2	fast24-fast12
Lrfn5	0.079744	0.00264392	0.158353	0.909033	NA	ependymal cells 2	fast24-fast12
Gm26545	0.079744	0.00264392	0.158353	0.909033	NA	ependymal cells 2	fast24-fast12
Tgfb3	0.079744	0.00264392	0.158353	0.909033	NA	ependymal cells 2	fast24-fast12
Serpina6	0.079744	0.00264392	0.158353	0.909033	NA	ependymal cells 2	fast24-fast12
Gsc	0.079744	0.00264392	0.158353	0.909033	NA	ependymal cells 2	fast24-fast12
Gm35558-ENSMUSG00000113781	0.079744	0.00264392	0.158353	0.909033	NA	ependymal cells 2	fast24-fast12
AC164883.2	0.079744	0.00264392	0.158353	0.909033	NA	ependymal cells 2	fast24-fast12
Gpr20	0.079744	0.00264392	0.158353	0.909033	NA	ependymal cells 2	fast24-fast12
AL591946.1	0.079744	0.00264392	0.158353	0.909033	NA	ependymal cells 2	fast24-fast12
Scube1	0.079744	0.00264392	0.158353	0.909033	NA	ependymal cells 2	fast24-fast12
Gm15609	0.079744	0.00264392	0.158353	0.909033	NA	ependymal cells 2	fast24-fast12
Gm29331	0.079744	0.00264392	0.158353	0.909033	NA	ependymal cells 2	fast24-fast12
Prph	0.079744	0.00264392	0.158353	0.909033	NA	ependymal cells 2	fast24-fast12
Gm27209	0.079744	0.00264392	0.158353	0.909033	NA	ependymal cells 2	fast24-fast12
Krt78	0.079744	0.00264392	0.158353	0.909033	NA	ependymal cells 2	fast24-fast12
Nckap1l	0.079744	0.00264392	0.158353	0.909033	NA	ependymal cells 2	fast24-fast12
Gm15983	0.079744	0.00264392	0.158353	0.909033	NA	ependymal cells 2	fast24-fast12
AC156026.1	0.079744	0.00264392	0.158353	0.909033	NA	ependymal cells 2	fast24-fast12
2310015D24Rik	0.079744	0.00264392	0.158353	0.909033	NA	ependymal cells 2	fast24-fast12
AC154667.1	0.079744	0.00264392	0.158353	0.909033	NA	ependymal cells 2	fast24-fast12
Gm16618	0.079744	0.00264392	0.158353	0.909033	NA	ependymal cells 2	fast24-fast12
CT009704.1	0.079744	0.00264392	0.158353	0.909033	NA	ependymal cells 2	fast24-fast12
Impg2	0.079744	0.00264392	0.158353	0.909033	NA	ependymal cells 2	fast24-fast12
Stx19	0.079744	0.00264392	0.158353	0.909033	NA	ependymal cells 2	fast24-fast12
Gm21833	0.079744	0.00264392	0.158353	0.909033	NA	ependymal cells 2	fast24-fast12
AC133505.1	0.079744	0.00264392	0.158353	0.909033	NA	ependymal cells 2	fast24-fast12
AC168220.3	0.079744	0.00264392	0.158353	0.909033	NA	ependymal cells 2	fast24-fast12
Zdhhc14	0.079744	0.00264392	0.158353	0.909033	NA	ependymal cells 2	fast24-fast12
CT010433.1	0.079744	0.00264392	0.158353	0.909033	NA	ependymal cells 2	fast24-fast12
Gm10509	0.079744	0.00264392	0.158353	0.909033	NA	ependymal cells 2	fast24-fast12
Pou5f1	0.079744	0.00264392	0.158353	0.909033	NA	ependymal cells 2	fast24-fast12
BC023719	0.079744	0.00264392	0.158353	0.909033	NA	ependymal cells 2	fast24-fast12
Olfr111	0.079744	0.00264392	0.158353	0.909033	NA	ependymal cells 2	fast24-fast12
Gm9984	0.079744	0.00264392	0.158353	0.909033	NA	ependymal cells 2	fast24-fast12
Lama1	0.079744	0.00264392	0.158353	0.909033	NA	ependymal cells 2	fast24-fast12
Gm16519	0.079744	0.00264392	0.158353	0.909033	NA	ependymal cells 2	fast24-fast12
Abcg5	0.079744	0.00264392	0.158353	0.909033	NA	ependymal cells 2	fast24-fast12
Gm28919	0.079744	0.00264392	0.158353	0.909033	NA	ependymal cells 2	fast24-fast12
Gm28961	0.079744	0.00264392	0.158353	0.909033	NA	ependymal cells 2	fast24-fast12
Gm20854	0.079744	0.00264392	0.158353	0.909033	NA	ependymal cells 2	fast24-fast12
Cabyr	0.079744	0.00264392	0.158353	0.909033	NA	ependymal cells 2	fast24-fast12
Asxl3	0.079744	0.00264392	0.158353	0.909033	NA	ependymal cells 2	fast24-fast12
Slc4a9	0.079744	0.00264392	0.158353	0.909033	NA	ependymal cells 2	fast24-fast12
Pcdhac2	0.079744	0.00264392	0.158353	0.909033	NA	ependymal cells 2	fast24-fast12
Pcdhb2	0.079744	0.00264392	0.158353	0.909033	NA	ependymal cells 2	fast24-fast12
Ticam2	0.079744	0.00264392	0.158353	0.909033	NA	ependymal cells 2	fast24-fast12
Ska1	0.079744	0.00264392	0.158353	0.909033	NA	ependymal cells 2	fast24-fast12
Cabp4	0.079744	0.00264392	0.158353	0.909033	NA	ependymal cells 2	fast24-fast12
Hrasls5	0.079744	0.00264392	0.158353	0.909033	NA	ependymal cells 2	fast24-fast12
Cd5	0.079744	0.00264392	0.158353	0.909033	NA	ependymal cells 2	fast24-fast12
Mbl2	0.079744	0.00264392	0.158353	0.909033	NA	ependymal cells 2	fast24-fast12
Gm340	0.079744	0.00264392	0.158353	0.909033	NA	ependymal cells 2	fast24-fast12
4933411K16Rik	0.079744	0.00264392	0.158353	0.909033	NA	ependymal cells 2	fast24-fast12
Gm47938	0.079744	0.00264392	0.158353	0.909033	NA	ependymal cells 2	fast24-fast12
Gm6970	0.079744	0.00264392	0.158353	0.909033	NA	ependymal cells 2	fast24-fast12
Mirt1	0.079744	0.00264392	0.158353	0.909033	NA	ependymal cells 2	fast24-fast12
Spry3	0.079744	0.00264392	0.158353	0.909033	NA	ependymal cells 2	fast24-fast12
Vmn2r122	0.079744	0.00264392	0.158353	0.909033	NA	ependymal cells 2	fast24-fast12
Csk	10.5631	0.00264468	0.186142	0.974569	NA	alpha 2	fast24-fast12
Smtn	0.836366	0.00264481	0.196887	0.913216	NA	beta 2	fast24-fast12
Trmt61a	0.82171	0.00264584	0.148673	0.844411	NA	alpha 12	fast24-fast12
Rspo1	1.02069	0.00264659	0.167766	0.890764	NA	alpha 11	fast24-fast12
Zfp59	2.13346	0.00264671	0.177708	0.935365	NA	ependymal cells 1	fast24-fast12
Rgs17	2.21604	0.0026469	0.201078	0.949472	NA	alpha 2	fast24-fast12
Tmem220	0.874271	0.00264699	0.117493	0.757024	NA	astrocytes	fast24-fast12
Nup160	0.810853	0.00264794	0.117627	0.684755	NA	astrocytes	fast24-fast12
Fxyd6	35.1726	0.00264815	0.156348	0.980251	0.990666	alpha 2	fast24-fast12
C1s1	0.991467	0.00264831	0.196601	0.921548	NA	beta 2	fast24-fast12
Slc35g1	1.49994	0.0026494	0.178494	0.924175	NA	ependymal cells 1	fast24-fast12
Srp19	60.2479	0.0026499	0.129993	0.978987	0.992136	ependymal cells 1	fast24-fast12
Il1rap	1.70592	0.00265023	0.178122	0.930072	NA	ependymal cells 1	fast24-fast12
Mettl5os	0.523604	0.00265323	0.117644	0.648401	NA	astrocytes	fast24-fast12
Vmn1r4	1.73436	0.00265327	0.178247	0.928156	NA	ependymal cells 1	fast24-fast12
Rnf130	10.2417	0.00265343	0.114597	0.922276	0.997599	astrocytes	fast24-fast12
Gnpat	3.24518	0.00265461	0.11646	0.881747	NA	astrocytes	fast24-fast12
Srrm4os	1.73307	0.00265489	0.204368	0.895689	NA	alpha 2	fast24-fast12
Usp5	30.3323	0.00265538	0.158632	0.978916	0.990893	beta 2	fast24-fast12
Arhgef18	7.92146	0.00265561	0.16123	0.957621	NA	alpha 11	fast24-fast12
Ttll13	2.37639	0.00265689	0.166424	0.923201	NA	alpha 11	fast24-fast12
Gm15510	1.31261	0.00265728	0.202527	0.936847	NA	alpha 2	fast24-fast12
Ephb2	0.764442	0.00265763	0.148717	0.841282	NA	alpha 12	fast24-fast12
Rad17	3.26018	0.00265815	0.116521	0.87773	NA	astrocytes	fast24-fast12
Zhx2	1.2607	0.00266021	0.11732	0.802273	NA	astrocytes	fast24-fast12
Usp18	0.543938	0.00266024	0.148939	0.844525	NA	alpha 12	fast24-fast12
9130015G15Rik	1.25389	0.00266172	0.178844	0.91684	NA	ependymal cells 1	fast24-fast12
Plekho2	2.97009	0.00266248	0.147387	0.910659	NA	alpha 12	fast24-fast12
Oxgr1	1.95933	0.00266252	0.156825	0.905366	NA	ependymal cells 2	fast24-fast12
Ssmem1	0.417836	0.00266257	0.158079	0.912703	NA	ependymal cells 2	fast24-fast12
Washc4	2.62195	0.00266268	0.116781	0.862396	NA	astrocytes	fast24-fast12
Cyp4f13	5.84175	0.00266351	0.115929	0.898418	NA	astrocytes	fast24-fast12
Eif2s3x	16.3323	0.00266438	0.154475	0.967359	NA	alpha 11	fast24-fast12
Sec63	7.84781	0.00266471	0.11479	0.918779	NA	astrocytes	fast24-fast12
March4	0.317332	0.00266576	0.149081	0.731139	NA	alpha 12	fast24-fast12
Gm43598	0.317332	0.00266576	0.149081	0.731139	NA	alpha 12	fast24-fast12
Gm45518	0.317332	0.00266576	0.149081	0.731139	NA	alpha 12	fast24-fast12
Gm15283	0.317332	0.00266576	0.149081	0.731139	NA	alpha 12	fast24-fast12
Plcxd2	0.317332	0.00266576	0.149081	0.731139	NA	alpha 12	fast24-fast12
Uxt	2.55299	0.00266616	0.116849	0.858612	NA	astrocytes	fast24-fast12
March9	0.821887	0.00266932	0.117469	0.765377	NA	astrocytes	fast24-fast12
Atad2	5.73143	0.00266975	0.187656	0.963293	NA	beta 1	fast24-fast12
Mgat3	2.2024	0.00267051	0.177481	0.936944	NA	ependymal cells 1	fast24-fast12
Dram2	5.17035	0.00267163	0.145195	0.93849	NA	alpha 12	fast24-fast12
Lrrc57	11.6073	0.00267227	0.177854	0.973314	NA	beta 1	fast24-fast12
Cgnl1	2.58318	0.00267392	0.156051	0.922188	NA	ependymal cells 2	fast24-fast12
Kcnh8	0.931267	0.00267534	0.196976	0.908562	NA	beta 2	fast24-fast12
Tfdp1	10.161	0.00267702	0.150012	0.957617	NA	ependymal cells 2	fast24-fast12
Inppl1	5.47922	0.0026776	0.115773	0.902271	NA	astrocytes	fast24-fast12
Gns	49.7647	0.00267853	0.145646	0.980267	0.990666	alpha 2	fast24-fast12
Gbp2	18.8725	0.00267994	0.170312	0.97673	NA	beta 2	fast24-fast12
Jcad	1.47392	0.00268044	0.178812	0.917427	NA	ependymal cells 1	fast24-fast12
Actr1a	9.10431	0.00268081	0.168296	0.965982	NA	ependymal cells 1	fast24-fast12
Zfp13	3.18856	0.00268198	0.155351	0.931555	NA	ependymal cells 2	fast24-fast12
Edar	3.15838	0.00268336	0.199857	0.954849	NA	alpha 2	fast24-fast12
Nap1l3	2.35373	0.00268467	0.147554	0.906355	NA	alpha 12	fast24-fast12
Incenp	1.42942	0.00268471	0.178683	0.920193	NA	ependymal cells 1	fast24-fast12
Plekhj1	7.67819	0.00268474	0.114818	0.917716	NA	astrocytes	fast24-fast12
Nsun2	3.9054	0.00268713	0.146134	0.929797	NA	alpha 12	fast24-fast12
Miat	10.9248	0.00268772	0.178503	0.972811	NA	beta 1	fast24-fast12
Hsph1	3.97124	0.00268793	0.116424	0.881489	NA	astrocytes	fast24-fast12
Tox2	4.556	0.00268808	0.116047	0.892716	NA	astrocytes	fast24-fast12
Pcdhb17	2.2112	0.00268882	0.177652	0.934809	NA	ependymal cells 1	fast24-fast12
Arid5a	16.3727	0.00268916	0.178661	0.973779	NA	beta 2	fast24-fast12
Aida	12.7479	0.00268946	0.177178	0.973378	NA	beta 1	fast24-fast12
Mlx	8.45714	0.0026899	0.183138	0.969163	NA	beta 1	fast24-fast12
Efhd2	2.68181	0.00269113	0.147441	0.90932	NA	alpha 12	fast24-fast12
Prmt9	1.53167	0.00269146	0.117161	0.826329	NA	astrocytes	fast24-fast12
Adgrg3	0.74844	0.00269221	0.168068	0.862889	NA	alpha 11	fast24-fast12
Smc2	1.30181	0.0026943	0.117381	0.786032	NA	astrocytes	fast24-fast12
Ak1	2.51223	0.0026965	0.116752	0.863798	NA	astrocytes	fast24-fast12
Bicra	2.33873	0.00269654	0.147279	0.912822	NA	alpha 12	fast24-fast12
Exog	2.50033	0.00269662	0.177161	0.939107	NA	ependymal cells 1	fast24-fast12
Arl4aos	0.406495	0.00269679	0.158039	0.924715	NA	ependymal cells 2	fast24-fast12
Gm15943	0.406495	0.00269679	0.158039	0.924715	NA	ependymal cells 2	fast24-fast12
Zbtb3	0.406495	0.00269679	0.158039	0.924715	NA	ependymal cells 2	fast24-fast12
Zcchc6	8.59962	0.00269716	0.14315	0.948248	NA	alpha 12	fast24-fast12
Gamt	2.31309	0.00269733	0.156405	0.914641	NA	ependymal cells 2	fast24-fast12
Dnajc24	22.4345	0.00269798	0.140412	0.968288	NA	ependymal cells 2	fast24-fast12
Dnajb11	6.08959	0.00269858	0.115511	0.906532	NA	astrocytes	fast24-fast12
Ube2u	0.42674	0.00269964	0.11766	0.649795	NA	astrocytes	fast24-fast12
Afg1l	0.42674	0.00269964	0.11766	0.649795	NA	astrocytes	fast24-fast12
Fam135a	3.8086	0.00270127	0.116216	0.888526	NA	astrocytes	fast24-fast12
Tob1	21.604	0.00270323	0.134883	0.963701	0.994657	alpha 12	fast24-fast12
Tmem238	7.67468	0.00270557	0.143605	0.945906	NA	alpha 12	fast24-fast12
Nrf1	3.4002	0.00270639	0.146594	0.923214	NA	alpha 12	fast24-fast12
Sbspon	0.0852362	0.002708	0.158355	0.909033	NA	ependymal cells 2	fast24-fast12
Prss40	0.0852362	0.002708	0.158355	0.909033	NA	ependymal cells 2	fast24-fast12
D930019O06Rik	0.0852362	0.002708	0.158355	0.909033	NA	ependymal cells 2	fast24-fast12
Slc9a2	0.0852362	0.002708	0.158355	0.909033	NA	ependymal cells 2	fast24-fast12
Tmem169	0.0852362	0.002708	0.158355	0.909033	NA	ependymal cells 2	fast24-fast12
Mroh2a	0.0852362	0.002708	0.158355	0.909033	NA	ependymal cells 2	fast24-fast12
Slc26a9	0.0852362	0.002708	0.158355	0.909033	NA	ependymal cells 2	fast24-fast12
Tnnt2	0.0852362	0.002708	0.158355	0.909033	NA	ependymal cells 2	fast24-fast12
Rnasel	0.0852362	0.002708	0.158355	0.909033	NA	ependymal cells 2	fast24-fast12
Grem2	0.0852362	0.002708	0.158355	0.909033	NA	ependymal cells 2	fast24-fast12
Kif28	0.0852362	0.002708	0.158355	0.909033	NA	ependymal cells 2	fast24-fast12
C130074G19Rik	0.0852362	0.002708	0.158355	0.909033	NA	ependymal cells 2	fast24-fast12
Gm34882	0.0852362	0.002708	0.158355	0.909033	NA	ependymal cells 2	fast24-fast12
Gm37422	0.0852362	0.002708	0.158355	0.909033	NA	ependymal cells 2	fast24-fast12
Gm26565	0.0852362	0.002708	0.158355	0.909033	NA	ependymal cells 2	fast24-fast12
Spag6	0.0852362	0.002708	0.158355	0.909033	NA	ependymal cells 2	fast24-fast12
Fut7	0.0852362	0.002708	0.158355	0.909033	NA	ependymal cells 2	fast24-fast12
Pkn3	0.0852362	0.002708	0.158355	0.909033	NA	ependymal cells 2	fast24-fast12
Gm13605	0.0852362	0.002708	0.158355	0.909033	NA	ependymal cells 2	fast24-fast12
Prdx6b	0.0852362	0.002708	0.158355	0.909033	NA	ependymal cells 2	fast24-fast12
Gm10800	0.0852362	0.002708	0.158355	0.909033	NA	ependymal cells 2	fast24-fast12
Fmn1	0.0852362	0.002708	0.158355	0.909033	NA	ependymal cells 2	fast24-fast12
Pla2g4f	0.0852362	0.002708	0.158355	0.909033	NA	ependymal cells 2	fast24-fast12
Ccm2l	0.0852362	0.002708	0.158355	0.909033	NA	ependymal cells 2	fast24-fast12
4930519P11Rik	0.0852362	0.002708	0.158355	0.909033	NA	ependymal cells 2	fast24-fast12
Platr29	0.0852362	0.002708	0.158355	0.909033	NA	ependymal cells 2	fast24-fast12
Zfp965	0.0852362	0.002708	0.158355	0.909033	NA	ependymal cells 2	fast24-fast12
Birc7	0.0852362	0.002708	0.158355	0.909033	NA	ependymal cells 2	fast24-fast12
Gm14341	0.0852362	0.002708	0.158355	0.909033	NA	ependymal cells 2	fast24-fast12
Myt1	0.0852362	0.002708	0.158355	0.909033	NA	ependymal cells 2	fast24-fast12
Slc25a43	0.0852362	0.002708	0.158355	0.909033	NA	ependymal cells 2	fast24-fast12
Gm648	0.0852362	0.002708	0.158355	0.909033	NA	ependymal cells 2	fast24-fast12
Xlr4c	0.0852362	0.002708	0.158355	0.909033	NA	ependymal cells 2	fast24-fast12
5430427O19Rik	0.0852362	0.002708	0.158355	0.909033	NA	ependymal cells 2	fast24-fast12
Nox1	0.0852362	0.002708	0.158355	0.909033	NA	ependymal cells 2	fast24-fast12
Tex13b	0.0852362	0.002708	0.158355	0.909033	NA	ependymal cells 2	fast24-fast12
Qrfpr	0.0852362	0.002708	0.158355	0.909033	NA	ependymal cells 2	fast24-fast12
Ccna2	0.0852362	0.002708	0.158355	0.909033	NA	ependymal cells 2	fast24-fast12
Gm37229	0.0852362	0.002708	0.158355	0.909033	NA	ependymal cells 2	fast24-fast12
Rarres1	0.0852362	0.002708	0.158355	0.909033	NA	ependymal cells 2	fast24-fast12
Lrat	0.0852362	0.002708	0.158355	0.909033	NA	ependymal cells 2	fast24-fast12
Gm42812	0.0852362	0.002708	0.158355	0.909033	NA	ependymal cells 2	fast24-fast12
Sprr1a	0.0852362	0.002708	0.158355	0.909033	NA	ependymal cells 2	fast24-fast12
Gm29561	0.0852362	0.002708	0.158355	0.909033	NA	ependymal cells 2	fast24-fast12
Eps8l3	0.0852362	0.002708	0.158355	0.909033	NA	ependymal cells 2	fast24-fast12
Plppr5	0.0852362	0.002708	0.158355	0.909033	NA	ependymal cells 2	fast24-fast12
Dnase2b	0.0852362	0.002708	0.158355	0.909033	NA	ependymal cells 2	fast24-fast12
Asb17os	0.0852362	0.002708	0.158355	0.909033	NA	ependymal cells 2	fast24-fast12
Nkain3	0.0852362	0.002708	0.158355	0.909033	NA	ependymal cells 2	fast24-fast12
Gm11899	0.0852362	0.002708	0.158355	0.909033	NA	ependymal cells 2	fast24-fast12
Gm12473	0.0852362	0.002708	0.158355	0.909033	NA	ependymal cells 2	fast24-fast12
Pax5	0.0852362	0.002708	0.158355	0.909033	NA	ependymal cells 2	fast24-fast12
Aldob	0.0852362	0.002708	0.158355	0.909033	NA	ependymal cells 2	fast24-fast12
Ptafr	0.0852362	0.002708	0.158355	0.909033	NA	ependymal cells 2	fast24-fast12
E2f2	0.0852362	0.002708	0.158355	0.909033	NA	ependymal cells 2	fast24-fast12
4930455G09Rik	0.0852362	0.002708	0.158355	0.909033	NA	ependymal cells 2	fast24-fast12
Gm13067	0.0852362	0.002708	0.158355	0.909033	NA	ependymal cells 2	fast24-fast12
AW011738	0.0852362	0.002708	0.158355	0.909033	NA	ependymal cells 2	fast24-fast12
Gm15611	0.0852362	0.002708	0.158355	0.909033	NA	ependymal cells 2	fast24-fast12
Gm21190	0.0852362	0.002708	0.158355	0.909033	NA	ependymal cells 2	fast24-fast12
Gm29609	0.0852362	0.002708	0.158355	0.909033	NA	ependymal cells 2	fast24-fast12
Gm43660	0.0852362	0.002708	0.158355	0.909033	NA	ependymal cells 2	fast24-fast12
Gm43791	0.0852362	0.002708	0.158355	0.909033	NA	ependymal cells 2	fast24-fast12
Gm43177	0.0852362	0.002708	0.158355	0.909033	NA	ependymal cells 2	fast24-fast12
1700029E06Rik	0.0852362	0.002708	0.158355	0.909033	NA	ependymal cells 2	fast24-fast12
4932430I15Rik	0.0852362	0.002708	0.158355	0.909033	NA	ependymal cells 2	fast24-fast12
Gm29707	0.0852362	0.002708	0.158355	0.909033	NA	ependymal cells 2	fast24-fast12
Gm14508	0.0852362	0.002708	0.158355	0.909033	NA	ependymal cells 2	fast24-fast12
4930573I07Rik	0.0852362	0.002708	0.158355	0.909033	NA	ependymal cells 2	fast24-fast12
Muc3	0.0852362	0.002708	0.158355	0.909033	NA	ependymal cells 2	fast24-fast12
Amz1	0.0852362	0.002708	0.158355	0.909033	NA	ependymal cells 2	fast24-fast12
Spdye4b	0.0852362	0.002708	0.158355	0.909033	NA	ependymal cells 2	fast24-fast12
Gm20635	0.0852362	0.002708	0.158355	0.909033	NA	ependymal cells 2	fast24-fast12
Met	0.0852362	0.002708	0.158355	0.909033	NA	ependymal cells 2	fast24-fast12
Asb15	0.0852362	0.002708	0.158355	0.909033	NA	ependymal cells 2	fast24-fast12
2010310C07Rik	0.0852362	0.002708	0.158355	0.909033	NA	ependymal cells 2	fast24-fast12
Gm44026	0.0852362	0.002708	0.158355	0.909033	NA	ependymal cells 2	fast24-fast12
Atoh8	0.0852362	0.002708	0.158355	0.909033	NA	ependymal cells 2	fast24-fast12
Gm9008	0.0852362	0.002708	0.158355	0.909033	NA	ependymal cells 2	fast24-fast12
Gm26748	0.0852362	0.002708	0.158355	0.909033	NA	ependymal cells 2	fast24-fast12
Gm7292	0.0852362	0.002708	0.158355	0.909033	NA	ependymal cells 2	fast24-fast12
Gm44067	0.0852362	0.002708	0.158355	0.909033	NA	ependymal cells 2	fast24-fast12
Gm44000	0.0852362	0.002708	0.158355	0.909033	NA	ependymal cells 2	fast24-fast12
Rep15	0.0852362	0.002708	0.158355	0.909033	NA	ependymal cells 2	fast24-fast12
Vmn2r38	0.0852362	0.002708	0.158355	0.909033	NA	ependymal cells 2	fast24-fast12
Gm44658	0.0852362	0.002708	0.158355	0.909033	NA	ependymal cells 2	fast24-fast12
Gm30146	0.0852362	0.002708	0.158355	0.909033	NA	ependymal cells 2	fast24-fast12
Gm44780	0.0852362	0.002708	0.158355	0.909033	NA	ependymal cells 2	fast24-fast12
Siglech	0.0852362	0.002708	0.158355	0.909033	NA	ependymal cells 2	fast24-fast12
Gm45799	0.0852362	0.002708	0.158355	0.909033	NA	ependymal cells 2	fast24-fast12
Gm20663	0.0852362	0.002708	0.158355	0.909033	NA	ependymal cells 2	fast24-fast12
Calca	0.0852362	0.002708	0.158355	0.909033	NA	ependymal cells 2	fast24-fast12
3100003L05Rik	0.0852362	0.002708	0.158355	0.909033	NA	ependymal cells 2	fast24-fast12
Gsg1l	0.0852362	0.002708	0.158355	0.909033	NA	ependymal cells 2	fast24-fast12
Gm45339	0.0852362	0.002708	0.158355	0.909033	NA	ependymal cells 2	fast24-fast12
Gm45507	0.0852362	0.002708	0.158355	0.909033	NA	ependymal cells 2	fast24-fast12
Scgb1c1	0.0852362	0.002708	0.158355	0.909033	NA	ependymal cells 2	fast24-fast12
Odf3	0.0852362	0.002708	0.158355	0.909033	NA	ependymal cells 2	fast24-fast12
Krtap5-3	0.0852362	0.002708	0.158355	0.909033	NA	ependymal cells 2	fast24-fast12
Prr33	0.0852362	0.002708	0.158355	0.909033	NA	ependymal cells 2	fast24-fast12
Ins2	0.0852362	0.002708	0.158355	0.909033	NA	ependymal cells 2	fast24-fast12
Gm26835	0.0852362	0.002708	0.158355	0.909033	NA	ependymal cells 2	fast24-fast12
Enpp3	0.0852362	0.002708	0.158355	0.909033	NA	ependymal cells 2	fast24-fast12
Tmem200a	0.0852362	0.002708	0.158355	0.909033	NA	ependymal cells 2	fast24-fast12
Cdk19os	0.0852362	0.002708	0.158355	0.909033	NA	ependymal cells 2	fast24-fast12
Bves	0.0852362	0.002708	0.158355	0.909033	NA	ependymal cells 2	fast24-fast12
Adamts14	0.0852362	0.002708	0.158355	0.909033	NA	ependymal cells 2	fast24-fast12
Gm31763	0.0852362	0.002708	0.158355	0.909033	NA	ependymal cells 2	fast24-fast12
Grin3b	0.0852362	0.002708	0.158355	0.909033	NA	ependymal cells 2	fast24-fast12
Glt8d2	0.0852362	0.002708	0.158355	0.909033	NA	ependymal cells 2	fast24-fast12
Ano4	0.0852362	0.002708	0.158355	0.909033	NA	ependymal cells 2	fast24-fast12
Hal	0.0852362	0.002708	0.158355	0.909033	NA	ependymal cells 2	fast24-fast12
Mgat4c	0.0852362	0.002708	0.158355	0.909033	NA	ependymal cells 2	fast24-fast12
4930471E19Rik	0.0852362	0.002708	0.158355	0.909033	NA	ependymal cells 2	fast24-fast12
4930484H19Rik	0.0852362	0.002708	0.158355	0.909033	NA	ependymal cells 2	fast24-fast12
Sdr9c7	0.0852362	0.002708	0.158355	0.909033	NA	ependymal cells 2	fast24-fast12
Gm26847	0.0852362	0.002708	0.158355	0.909033	NA	ependymal cells 2	fast24-fast12
Olfr802	0.0852362	0.002708	0.158355	0.909033	NA	ependymal cells 2	fast24-fast12
Proz	0.0852362	0.002708	0.158355	0.909033	NA	ependymal cells 2	fast24-fast12
Gm21119	0.0852362	0.002708	0.158355	0.909033	NA	ependymal cells 2	fast24-fast12
Defb2	0.0852362	0.002708	0.158355	0.909033	NA	ependymal cells 2	fast24-fast12
Gm45163	0.0852362	0.002708	0.158355	0.909033	NA	ependymal cells 2	fast24-fast12
Lrrc25	0.0852362	0.002708	0.158355	0.909033	NA	ependymal cells 2	fast24-fast12
Gm45833	0.0852362	0.002708	0.158355	0.909033	NA	ependymal cells 2	fast24-fast12
Acta1	0.0852362	0.002708	0.158355	0.909033	NA	ependymal cells 2	fast24-fast12
Galnt2	0.0852362	0.002708	0.158355	0.909033	NA	ependymal cells 2	fast24-fast12
Pcnx2	0.0852362	0.002708	0.158355	0.909033	NA	ependymal cells 2	fast24-fast12
Gm3636	0.0852362	0.002708	0.158355	0.909033	NA	ependymal cells 2	fast24-fast12
Gm48857	0.0852362	0.002708	0.158355	0.909033	NA	ependymal cells 2	fast24-fast12
Gm48163	0.0852362	0.002708	0.158355	0.909033	NA	ependymal cells 2	fast24-fast12
Dupd1	0.0852362	0.002708	0.158355	0.909033	NA	ependymal cells 2	fast24-fast12
Gm49032	0.0852362	0.002708	0.158355	0.909033	NA	ependymal cells 2	fast24-fast12
Gm17173	0.0852362	0.002708	0.158355	0.909033	NA	ependymal cells 2	fast24-fast12
Cdkn3	0.0852362	0.002708	0.158355	0.909033	NA	ependymal cells 2	fast24-fast12
Slc35f4	0.0852362	0.002708	0.158355	0.909033	NA	ependymal cells 2	fast24-fast12
Olfr727	0.0852362	0.002708	0.158355	0.909033	NA	ependymal cells 2	fast24-fast12
Olfr1511	0.0852362	0.002708	0.158355	0.909033	NA	ependymal cells 2	fast24-fast12
Olfr1510	0.0852362	0.002708	0.158355	0.909033	NA	ependymal cells 2	fast24-fast12
Gm26969	0.0852362	0.002708	0.158355	0.909033	NA	ependymal cells 2	fast24-fast12
9630015K15Rik	0.0852362	0.002708	0.158355	0.909033	NA	ependymal cells 2	fast24-fast12
Gnrh1	0.0852362	0.002708	0.158355	0.909033	NA	ependymal cells 2	fast24-fast12
Lrrc63	0.0852362	0.002708	0.158355	0.909033	NA	ependymal cells 2	fast24-fast12
Kbtbd6	0.0852362	0.002708	0.158355	0.909033	NA	ependymal cells 2	fast24-fast12
Itgbl1	0.0852362	0.002708	0.158355	0.909033	NA	ependymal cells 2	fast24-fast12
Gm10721	0.0852362	0.002708	0.158355	0.909033	NA	ependymal cells 2	fast24-fast12
Gm47535	0.0852362	0.002708	0.158355	0.909033	NA	ependymal cells 2	fast24-fast12
Olfr77	0.0852362	0.002708	0.158355	0.909033	NA	ependymal cells 2	fast24-fast12
Gm26511	0.0852362	0.002708	0.158355	0.909033	NA	ependymal cells 2	fast24-fast12
Tmem45b	0.0852362	0.002708	0.158355	0.909033	NA	ependymal cells 2	fast24-fast12
Ddx25	0.0852362	0.002708	0.158355	0.909033	NA	ependymal cells 2	fast24-fast12
Esam	0.0852362	0.002708	0.158355	0.909033	NA	ependymal cells 2	fast24-fast12
Gm36435	0.0852362	0.002708	0.158355	0.909033	NA	ependymal cells 2	fast24-fast12
AI593442	0.0852362	0.002708	0.158355	0.909033	NA	ependymal cells 2	fast24-fast12
Chrna5	0.0852362	0.002708	0.158355	0.909033	NA	ependymal cells 2	fast24-fast12
Gm47270	0.0852362	0.002708	0.158355	0.909033	NA	ependymal cells 2	fast24-fast12
Ccnb2	0.0852362	0.002708	0.158355	0.909033	NA	ependymal cells 2	fast24-fast12
Slco2a1	0.0852362	0.002708	0.158355	0.909033	NA	ependymal cells 2	fast24-fast12
Gm7628	0.0852362	0.002708	0.158355	0.909033	NA	ependymal cells 2	fast24-fast12
AU023762	0.0852362	0.002708	0.158355	0.909033	NA	ependymal cells 2	fast24-fast12
Acaa1b	0.0852362	0.002708	0.158355	0.909033	NA	ependymal cells 2	fast24-fast12
Gal3st1	0.0852362	0.002708	0.158355	0.909033	NA	ependymal cells 2	fast24-fast12
Nefh	0.0852362	0.002708	0.158355	0.909033	NA	ependymal cells 2	fast24-fast12
Upp1	0.0852362	0.002708	0.158355	0.909033	NA	ependymal cells 2	fast24-fast12
Gm12111	0.0852362	0.002708	0.158355	0.909033	NA	ependymal cells 2	fast24-fast12
4930469K13Rik	0.0852362	0.002708	0.158355	0.909033	NA	ependymal cells 2	fast24-fast12
Itk	0.0852362	0.002708	0.158355	0.909033	NA	ependymal cells 2	fast24-fast12
Gm26551	0.0852362	0.002708	0.158355	0.909033	NA	ependymal cells 2	fast24-fast12
Gm12259	0.0852362	0.002708	0.158355	0.909033	NA	ependymal cells 2	fast24-fast12
Slc47a2	0.0852362	0.002708	0.158355	0.909033	NA	ependymal cells 2	fast24-fast12
Trpv2	0.0852362	0.002708	0.158355	0.909033	NA	ependymal cells 2	fast24-fast12
B130011K05Rik	0.0852362	0.002708	0.158355	0.909033	NA	ependymal cells 2	fast24-fast12
Nos2	0.0852362	0.002708	0.158355	0.909033	NA	ependymal cells 2	fast24-fast12
Appbp2os	0.0852362	0.002708	0.158355	0.909033	NA	ependymal cells 2	fast24-fast12
Dgkeos	0.0852362	0.002708	0.158355	0.909033	NA	ependymal cells 2	fast24-fast12
Gm12352	0.0852362	0.002708	0.158355	0.909033	NA	ependymal cells 2	fast24-fast12
Rprml	0.0852362	0.002708	0.158355	0.909033	NA	ependymal cells 2	fast24-fast12
Cd300a	0.0852362	0.002708	0.158355	0.909033	NA	ependymal cells 2	fast24-fast12
Gm16755	0.0852362	0.002708	0.158355	0.909033	NA	ependymal cells 2	fast24-fast12
Hist1h1b	0.0852362	0.002708	0.158355	0.909033	NA	ependymal cells 2	fast24-fast12
Hist1h3g	0.0852362	0.002708	0.158355	0.909033	NA	ependymal cells 2	fast24-fast12
Hist1h2ab	0.0852362	0.002708	0.158355	0.909033	NA	ependymal cells 2	fast24-fast12
Hist1h4b	0.0852362	0.002708	0.158355	0.909033	NA	ependymal cells 2	fast24-fast12
Gm30177	0.0852362	0.002708	0.158355	0.909033	NA	ependymal cells 2	fast24-fast12
Adtrp	0.0852362	0.002708	0.158355	0.909033	NA	ependymal cells 2	fast24-fast12
Hrh2	0.0852362	0.002708	0.158355	0.909033	NA	ependymal cells 2	fast24-fast12
Unc5a	0.0852362	0.002708	0.158355	0.909033	NA	ependymal cells 2	fast24-fast12
Gm34307	0.0852362	0.002708	0.158355	0.909033	NA	ependymal cells 2	fast24-fast12
2610204G07Rik	0.0852362	0.002708	0.158355	0.909033	NA	ependymal cells 2	fast24-fast12
AC164424.1	0.0852362	0.002708	0.158355	0.909033	NA	ependymal cells 2	fast24-fast12
Gm35135	0.0852362	0.002708	0.158355	0.909033	NA	ependymal cells 2	fast24-fast12
1700031P21Rik	0.0852362	0.002708	0.158355	0.909033	NA	ependymal cells 2	fast24-fast12
Sstr1	0.0852362	0.002708	0.158355	0.909033	NA	ependymal cells 2	fast24-fast12
4930447C04Rik	0.0852362	0.002708	0.158355	0.909033	NA	ependymal cells 2	fast24-fast12
Plekhd1	0.0852362	0.002708	0.158355	0.909033	NA	ependymal cells 2	fast24-fast12
Gm26571	0.0852362	0.002708	0.158355	0.909033	NA	ependymal cells 2	fast24-fast12
Gm47819	0.0852362	0.002708	0.158355	0.909033	NA	ependymal cells 2	fast24-fast12
Flvcr2	0.0852362	0.002708	0.158355	0.909033	NA	ependymal cells 2	fast24-fast12
Tdrd9	0.0852362	0.002708	0.158355	0.909033	NA	ependymal cells 2	fast24-fast12
Tex22	0.0852362	0.002708	0.158355	0.909033	NA	ependymal cells 2	fast24-fast12
Gm19303	0.0852362	0.002708	0.158355	0.909033	NA	ependymal cells 2	fast24-fast12
Pvt1	0.0852362	0.002708	0.158355	0.909033	NA	ependymal cells 2	fast24-fast12
Gsdmd	0.0852362	0.002708	0.158355	0.909033	NA	ependymal cells 2	fast24-fast12
Parp10	0.0852362	0.002708	0.158355	0.909033	NA	ependymal cells 2	fast24-fast12
AC157554.3	0.0852362	0.002708	0.158355	0.909033	NA	ependymal cells 2	fast24-fast12
Mov10l1	0.0852362	0.002708	0.158355	0.909033	NA	ependymal cells 2	fast24-fast12
Fmnl3	0.0852362	0.002708	0.158355	0.909033	NA	ependymal cells 2	fast24-fast12
Mettl7a3	0.0852362	0.002708	0.158355	0.909033	NA	ependymal cells 2	fast24-fast12
Gm15859	0.0852362	0.002708	0.158355	0.909033	NA	ependymal cells 2	fast24-fast12
Rpl39l	0.0852362	0.002708	0.158355	0.909033	NA	ependymal cells 2	fast24-fast12
Prm2	0.0852362	0.002708	0.158355	0.909033	NA	ependymal cells 2	fast24-fast12
Adipoq	0.0852362	0.002708	0.158355	0.909033	NA	ependymal cells 2	fast24-fast12
Gp5	0.0852362	0.002708	0.158355	0.909033	NA	ependymal cells 2	fast24-fast12
AC110166.2	0.0852362	0.002708	0.158355	0.909033	NA	ependymal cells 2	fast24-fast12
Polq	0.0852362	0.002708	0.158355	0.909033	NA	ependymal cells 2	fast24-fast12
Trat1	0.0852362	0.002708	0.158355	0.909033	NA	ependymal cells 2	fast24-fast12
Adamts5	0.0852362	0.002708	0.158355	0.909033	NA	ependymal cells 2	fast24-fast12
Olig1	0.0852362	0.002708	0.158355	0.909033	NA	ependymal cells 2	fast24-fast12
Serac1	0.0852362	0.002708	0.158355	0.909033	NA	ependymal cells 2	fast24-fast12
Gm28505	0.0852362	0.002708	0.158355	0.909033	NA	ependymal cells 2	fast24-fast12
Gm26873	0.0852362	0.002708	0.158355	0.909033	NA	ependymal cells 2	fast24-fast12
Vmn2r97	0.0852362	0.002708	0.158355	0.909033	NA	ependymal cells 2	fast24-fast12
Cryaa	0.0852362	0.002708	0.158355	0.909033	NA	ependymal cells 2	fast24-fast12
Ephx3	0.0852362	0.002708	0.158355	0.909033	NA	ependymal cells 2	fast24-fast12
Cyp4f14	0.0852362	0.002708	0.158355	0.909033	NA	ependymal cells 2	fast24-fast12
Vwa7	0.0852362	0.002708	0.158355	0.909033	NA	ependymal cells 2	fast24-fast12
Sfta2	0.0852362	0.002708	0.158355	0.909033	NA	ependymal cells 2	fast24-fast12
Ubd	0.0852362	0.002708	0.158355	0.909033	NA	ependymal cells 2	fast24-fast12
1700122O11Rik	0.0852362	0.002708	0.158355	0.909033	NA	ependymal cells 2	fast24-fast12
Slc25a41	0.0852362	0.002708	0.158355	0.909033	NA	ependymal cells 2	fast24-fast12
Gm29423	0.0852362	0.002708	0.158355	0.909033	NA	ependymal cells 2	fast24-fast12
Psma8	0.0852362	0.002708	0.158355	0.909033	NA	ependymal cells 2	fast24-fast12
Gm26658	0.0852362	0.002708	0.158355	0.909033	NA	ependymal cells 2	fast24-fast12
Pcdhb12	0.0852362	0.002708	0.158355	0.909033	NA	ependymal cells 2	fast24-fast12
A330093E20Rik	0.0852362	0.002708	0.158355	0.909033	NA	ependymal cells 2	fast24-fast12
Lipg	0.0852362	0.002708	0.158355	0.909033	NA	ependymal cells 2	fast24-fast12
Gm48683	0.0852362	0.002708	0.158355	0.909033	NA	ependymal cells 2	fast24-fast12
Cdca5	0.0852362	0.002708	0.158355	0.909033	NA	ependymal cells 2	fast24-fast12
Kcnk4	0.0852362	0.002708	0.158355	0.909033	NA	ependymal cells 2	fast24-fast12
Olfr1423	0.0852362	0.002708	0.158355	0.909033	NA	ependymal cells 2	fast24-fast12
Tmc1	0.0852362	0.002708	0.158355	0.909033	NA	ependymal cells 2	fast24-fast12
Nup153	2.32113	0.00270828	0.117097	0.834891	NA	astrocytes	fast24-fast12
Nsun7	1.01432	0.00270855	0.117444	0.772338	NA	astrocytes	fast24-fast12
Lactb	9.17744	0.00270998	0.182095	0.970052	NA	beta 1	fast24-fast12
Wwp2	2.29688	0.00271041	0.116894	0.85225	NA	astrocytes	fast24-fast12
Gm17949	0.580799	0.00271047	0.197359	0.898307	NA	beta 2	fast24-fast12
Pcdhga3	0.580799	0.00271047	0.197359	0.898307	NA	beta 2	fast24-fast12
Mdfic	2.26146	0.00271051	0.15643	0.913939	NA	ependymal cells 2	fast24-fast12
Gm31243	2.61021	0.00271171	0.156395	0.914781	NA	ependymal cells 2	fast24-fast12
1700047M11Rik	1.2806	0.0027119	0.117404	0.784065	NA	astrocytes	fast24-fast12
Tax1bp3	8.10756	0.0027125	0.160365	0.9589	NA	alpha 11	fast24-fast12
Pgbd1	2.55204	0.00271295	0.156226	0.918221	NA	ependymal cells 2	fast24-fast12
Igf2bp3	2.58419	0.00271349	0.155912	0.923157	NA	ependymal cells 2	fast24-fast12
Nectin2	5.04016	0.0027136	0.173438	0.956664	NA	ependymal cells 1	fast24-fast12
Wdr95	2.20961	0.00271485	0.177632	0.934387	NA	ependymal cells 1	fast24-fast12
Fgf8	0.833008	0.00271622	0.148707	0.835046	NA	alpha 12	fast24-fast12
Zc2hc1c	0.55078	0.00271713	0.117642	0.683082	NA	astrocytes	fast24-fast12
Zmym1	2.65776	0.0027186	0.147015	0.916866	NA	alpha 12	fast24-fast12
Rnf219	5.77154	0.00272079	0.172711	0.958472	NA	ependymal cells 1	fast24-fast12
Ccna1	1.73194	0.00272109	0.178207	0.926922	NA	ependymal cells 1	fast24-fast12
A230001M10Rik	0.407709	0.00272126	0.158039	0.922868	NA	ependymal cells 2	fast24-fast12
Dnd1	0.407709	0.00272126	0.158039	0.922868	NA	ependymal cells 2	fast24-fast12
Swt1	13.3687	0.00272272	0.139661	0.957182	NA	alpha 12	fast24-fast12
4930455G09Rik	1.2842	0.00272333	0.20264	0.934408	NA	alpha 2	fast24-fast12
Gm14455	0.401204	0.00272476	0.168505	0.881468	NA	alpha 11	fast24-fast12
Atp23	0.817275	0.0027248	0.117471	0.760805	NA	astrocytes	fast24-fast12
Bbof1	4.96426	0.00272513	0.145447	0.934275	NA	alpha 12	fast24-fast12
Pcdhb18	3.27025	0.00272533	0.193637	0.949717	NA	beta 2	fast24-fast12
Mrto4	8.79114	0.00272688	0.142693	0.94981	NA	alpha 12	fast24-fast12
Nkiras2	1.71324	0.00272698	0.147823	0.897645	NA	alpha 12	fast24-fast12
Prickle4	0.637218	0.00272804	0.19534	0.919149	NA	beta 1	fast24-fast12
Gm10138	1.22239	0.0027284	0.117362	0.789545	NA	astrocytes	fast24-fast12
4921504A21Rik	6.03733	0.00272869	0.172538	0.958779	NA	ependymal cells 1	fast24-fast12
Mettl23	24.0464	0.00272878	0.164339	0.97711	0.995173	beta 1	fast24-fast12
Lrmda	0.823622	0.00272967	0.148745	0.829265	NA	alpha 12	fast24-fast12
Slc35a1	8.75216	0.00272994	0.150981	0.953977	NA	ependymal cells 2	fast24-fast12
Ago3	7.56893	0.0027318	0.152382	0.949243	NA	ependymal cells 2	fast24-fast12
Jade3	1.94217	0.00273484	0.177773	0.932458	NA	ependymal cells 1	fast24-fast12
Arhgef6	8.25665	0.00273636	0.185215	0.968461	NA	beta 2	fast24-fast12
A430046D13Rik	5.88503	0.00273791	0.162374	0.952547	NA	alpha 11	fast24-fast12
Creb3l4	0.728968	0.00273806	0.157724	0.872388	NA	ependymal cells 2	fast24-fast12
Rnls	0.81571	0.00273935	0.117472	0.759619	NA	astrocytes	fast24-fast12
2010107E04Rik	32.0931	0.00274084	0.108317	0.950296	0.997599	astrocytes	fast24-fast12
Tvp23b	8.59825	0.00274086	0.114661	0.918221	NA	astrocytes	fast24-fast12
Dhx29	10.9988	0.0027424	0.166588	0.968695	NA	ependymal cells 1	fast24-fast12
A330041J22Rik	0.523933	0.00274245	0.148916	0.84703	NA	alpha 12	fast24-fast12
Chrnb1	0.523933	0.00274245	0.148916	0.84703	NA	alpha 12	fast24-fast12
Pgm1	1.58469	0.00274276	0.117166	0.822547	NA	astrocytes	fast24-fast12
Kmt5c	1.58469	0.00274276	0.117166	0.822547	NA	astrocytes	fast24-fast12
Ap1g2	1.03443	0.00274549	0.167672	0.891005	NA	alpha 11	fast24-fast12
Alg11	2.11587	0.00274775	0.147603	0.901712	NA	alpha 12	fast24-fast12
Rnf19a	4.82703	0.00274786	0.145703	0.932105	NA	alpha 12	fast24-fast12
Acat2	3.26005	0.00274805	0.146674	0.921427	NA	alpha 12	fast24-fast12
6720427I07Rik	1.20224	0.0027482	0.117375	0.785556	NA	astrocytes	fast24-fast12
Tekt1	3.32539	0.00274838	0.116674	0.864352	NA	astrocytes	fast24-fast12
Abhd14b	32.535	0.00275046	0.156665	0.977972	0.995173	beta 1	fast24-fast12
Cables2	0.458025	0.00275172	0.117631	0.640348	NA	astrocytes	fast24-fast12
BC025920	0.458025	0.00275172	0.117631	0.640348	NA	astrocytes	fast24-fast12
Elmo3	0.458025	0.00275172	0.117631	0.640348	NA	astrocytes	fast24-fast12
Gm12166	0.458025	0.00275172	0.117631	0.640348	NA	astrocytes	fast24-fast12
Zfp971	1.31784	0.00275174	0.167397	0.902311	NA	alpha 11	fast24-fast12
Mrpl39	43.6182	0.00275195	0.130274	0.972038	0.993376	ependymal cells 2	fast24-fast12
Galm	1.96346	0.00275341	0.156876	0.900635	NA	ependymal cells 2	fast24-fast12
Zfp446	7.41251	0.00275366	0.171348	0.960966	NA	ependymal cells 1	fast24-fast12
Taf1c	1.68186	0.00275397	0.193317	0.937167	NA	beta 1	fast24-fast12
Eno1b	0.936479	0.00275427	0.194741	0.916107	NA	beta 1	fast24-fast12
Dcp1b	1.53407	0.00275799	0.117178	0.820298	NA	astrocytes	fast24-fast12
Kank4	1.29189	0.00275807	0.17887	0.912955	NA	ependymal cells 1	fast24-fast12
Gm29570	0.0898714	0.00275936	0.158356	0.909033	NA	ependymal cells 2	fast24-fast12
Jph1	0.0898714	0.00275936	0.158356	0.909033	NA	ependymal cells 2	fast24-fast12
Gm29155	0.0898714	0.00275936	0.158356	0.909033	NA	ependymal cells 2	fast24-fast12
Adam23	0.0898714	0.00275936	0.158356	0.909033	NA	ependymal cells 2	fast24-fast12
Apol7d	0.0898714	0.00275936	0.158356	0.909033	NA	ependymal cells 2	fast24-fast12
Otos	0.0898714	0.00275936	0.158356	0.909033	NA	ependymal cells 2	fast24-fast12
AA986860	0.0898714	0.00275936	0.158356	0.909033	NA	ependymal cells 2	fast24-fast12
Gm28913	0.0898714	0.00275936	0.158356	0.909033	NA	ependymal cells 2	fast24-fast12
Lemd1	0.0898714	0.00275936	0.158356	0.909033	NA	ependymal cells 2	fast24-fast12
Gm26642	0.0898714	0.00275936	0.158356	0.909033	NA	ependymal cells 2	fast24-fast12
4930558K02Rik	0.0898714	0.00275936	0.158356	0.909033	NA	ependymal cells 2	fast24-fast12
Gm16701-ENSMUSG00000102548	0.0898714	0.00275936	0.158356	0.909033	NA	ependymal cells 2	fast24-fast12
Spta1	0.0898714	0.00275936	0.158356	0.909033	NA	ependymal cells 2	fast24-fast12
Gm38293	0.0898714	0.00275936	0.158356	0.909033	NA	ependymal cells 2	fast24-fast12
4933409G03Rik	0.0898714	0.00275936	0.158356	0.909033	NA	ependymal cells 2	fast24-fast12
Gm17250	0.0898714	0.00275936	0.158356	0.909033	NA	ependymal cells 2	fast24-fast12
Slc43a1	0.0898714	0.00275936	0.158356	0.909033	NA	ependymal cells 2	fast24-fast12
Gm17281	0.0898714	0.00275936	0.158356	0.909033	NA	ependymal cells 2	fast24-fast12
4631405J19Rik	0.0898714	0.00275936	0.158356	0.909033	NA	ependymal cells 2	fast24-fast12
Pax6	0.0898714	0.00275936	0.158356	0.909033	NA	ependymal cells 2	fast24-fast12
Prokr2	0.0898714	0.00275936	0.158356	0.909033	NA	ependymal cells 2	fast24-fast12
Gm14226	0.0898714	0.00275936	0.158356	0.909033	NA	ependymal cells 2	fast24-fast12
Cpne1	0.0898714	0.00275936	0.158356	0.909033	NA	ependymal cells 2	fast24-fast12
Rbpjl	0.0898714	0.00275936	0.158356	0.909033	NA	ependymal cells 2	fast24-fast12
Ptgis	0.0898714	0.00275936	0.158356	0.909033	NA	ependymal cells 2	fast24-fast12
1200007C13Rik	0.0898714	0.00275936	0.158356	0.909033	NA	ependymal cells 2	fast24-fast12
Gm14393	0.0898714	0.00275936	0.158356	0.909033	NA	ependymal cells 2	fast24-fast12
Sycp2	0.0898714	0.00275936	0.158356	0.909033	NA	ependymal cells 2	fast24-fast12
Dgkk	0.0898714	0.00275936	0.158356	0.909033	NA	ependymal cells 2	fast24-fast12
Gm15063	0.0898714	0.00275936	0.158356	0.909033	NA	ependymal cells 2	fast24-fast12
Gpr165	0.0898714	0.00275936	0.158356	0.909033	NA	ependymal cells 2	fast24-fast12
Gm15298	0.0898714	0.00275936	0.158356	0.909033	NA	ependymal cells 2	fast24-fast12
Chrdl1	0.0898714	0.00275936	0.158356	0.909033	NA	ependymal cells 2	fast24-fast12
Htr2c	0.0898714	0.00275936	0.158356	0.909033	NA	ependymal cells 2	fast24-fast12
Gja6	0.0898714	0.00275936	0.158356	0.909033	NA	ependymal cells 2	fast24-fast12
Gm16093	0.0898714	0.00275936	0.158356	0.909033	NA	ependymal cells 2	fast24-fast12
Egfem1	0.0898714	0.00275936	0.158356	0.909033	NA	ependymal cells 2	fast24-fast12
Gm40055	0.0898714	0.00275936	0.158356	0.909033	NA	ependymal cells 2	fast24-fast12
Bche	0.0898714	0.00275936	0.158356	0.909033	NA	ependymal cells 2	fast24-fast12
Tdo2	0.0898714	0.00275936	0.158356	0.909033	NA	ependymal cells 2	fast24-fast12
Tmod4	0.0898714	0.00275936	0.158356	0.909033	NA	ependymal cells 2	fast24-fast12
Gstm3	0.0898714	0.00275936	0.158356	0.909033	NA	ependymal cells 2	fast24-fast12
Gnat2	0.0898714	0.00275936	0.158356	0.909033	NA	ependymal cells 2	fast24-fast12
Msh4	0.0898714	0.00275936	0.158356	0.909033	NA	ependymal cells 2	fast24-fast12
Gdf6	0.0898714	0.00275936	0.158356	0.909033	NA	ependymal cells 2	fast24-fast12
Spink4	0.0898714	0.00275936	0.158356	0.909033	NA	ependymal cells 2	fast24-fast12
Cer1	0.0898714	0.00275936	0.158356	0.909033	NA	ependymal cells 2	fast24-fast12
Cyp2j8	0.0898714	0.00275936	0.158356	0.909033	NA	ependymal cells 2	fast24-fast12
Zswim5	0.0898714	0.00275936	0.158356	0.909033	NA	ependymal cells 2	fast24-fast12
Runx3	0.0898714	0.00275936	0.158356	0.909033	NA	ependymal cells 2	fast24-fast12
Gm13203	0.0898714	0.00275936	0.158356	0.909033	NA	ependymal cells 2	fast24-fast12
Gm13091	0.0898714	0.00275936	0.158356	0.909033	NA	ependymal cells 2	fast24-fast12
Tnfrsf25	0.0898714	0.00275936	0.158356	0.909033	NA	ependymal cells 2	fast24-fast12
Mmel1	0.0898714	0.00275936	0.158356	0.909033	NA	ependymal cells 2	fast24-fast12
Gm10220	0.0898714	0.00275936	0.158356	0.909033	NA	ependymal cells 2	fast24-fast12
Gm43303	0.0898714	0.00275936	0.158356	0.909033	NA	ependymal cells 2	fast24-fast12
Ncapg	0.0898714	0.00275936	0.158356	0.909033	NA	ependymal cells 2	fast24-fast12
Rhoh	0.0898714	0.00275936	0.158356	0.909033	NA	ependymal cells 2	fast24-fast12
Spink2	0.0898714	0.00275936	0.158356	0.909033	NA	ependymal cells 2	fast24-fast12
Gm43688	0.0898714	0.00275936	0.158356	0.909033	NA	ependymal cells 2	fast24-fast12
Slc10a6	0.0898714	0.00275936	0.158356	0.909033	NA	ependymal cells 2	fast24-fast12
Ibsp	0.0898714	0.00275936	0.158356	0.909033	NA	ependymal cells 2	fast24-fast12
Gm26515	0.0898714	0.00275936	0.158356	0.909033	NA	ependymal cells 2	fast24-fast12
B230112J18Rik	0.0898714	0.00275936	0.158356	0.909033	NA	ependymal cells 2	fast24-fast12
Srrm4os	0.0898714	0.00275936	0.158356	0.909033	NA	ependymal cells 2	fast24-fast12
Gm9754	0.0898714	0.00275936	0.158356	0.909033	NA	ependymal cells 2	fast24-fast12
Tbx3os2	0.0898714	0.00275936	0.158356	0.909033	NA	ependymal cells 2	fast24-fast12
Gm15690	0.0898714	0.00275936	0.158356	0.909033	NA	ependymal cells 2	fast24-fast12
Gm42791	0.0898714	0.00275936	0.158356	0.909033	NA	ependymal cells 2	fast24-fast12
2310047D07Rik	0.0898714	0.00275936	0.158356	0.909033	NA	ependymal cells 2	fast24-fast12
Ankrd7	0.0898714	0.00275936	0.158356	0.909033	NA	ependymal cells 2	fast24-fast12
Kcp	0.0898714	0.00275936	0.158356	0.909033	NA	ependymal cells 2	fast24-fast12
Akr1b7	0.0898714	0.00275936	0.158356	0.909033	NA	ependymal cells 2	fast24-fast12
Rab19	0.0898714	0.00275936	0.158356	0.909033	NA	ependymal cells 2	fast24-fast12
Mgam	0.0898714	0.00275936	0.158356	0.909033	NA	ependymal cells 2	fast24-fast12
Sval2	0.0898714	0.00275936	0.158356	0.909033	NA	ependymal cells 2	fast24-fast12
Gpnmb	0.0898714	0.00275936	0.158356	0.909033	NA	ependymal cells 2	fast24-fast12
Gm44287	0.0898714	0.00275936	0.158356	0.909033	NA	ependymal cells 2	fast24-fast12
Vmn1r43	0.0898714	0.00275936	0.158356	0.909033	NA	ependymal cells 2	fast24-fast12
Grip2	0.0898714	0.00275936	0.158356	0.909033	NA	ependymal cells 2	fast24-fast12
Grm7	0.0898714	0.00275936	0.158356	0.909033	NA	ependymal cells 2	fast24-fast12
Olfr214	0.0898714	0.00275936	0.158356	0.909033	NA	ependymal cells 2	fast24-fast12
Cacna2d4	0.0898714	0.00275936	0.158356	0.909033	NA	ependymal cells 2	fast24-fast12
Tead4	0.0898714	0.00275936	0.158356	0.909033	NA	ependymal cells 2	fast24-fast12
Pzp	0.0898714	0.00275936	0.158356	0.909033	NA	ependymal cells 2	fast24-fast12
Tas2r113	0.0898714	0.00275936	0.158356	0.909033	NA	ependymal cells 2	fast24-fast12
Gm32914	0.0898714	0.00275936	0.158356	0.909033	NA	ependymal cells 2	fast24-fast12
Vmn1r81	0.0898714	0.00275936	0.158356	0.909033	NA	ependymal cells 2	fast24-fast12
Ceacam2	0.0898714	0.00275936	0.158356	0.909033	NA	ependymal cells 2	fast24-fast12
Napsa	0.0898714	0.00275936	0.158356	0.909033	NA	ependymal cells 2	fast24-fast12
Gm44832	0.0898714	0.00275936	0.158356	0.909033	NA	ependymal cells 2	fast24-fast12
Kcnj11	0.0898714	0.00275936	0.158356	0.909033	NA	ependymal cells 2	fast24-fast12
C86187	0.0898714	0.00275936	0.158356	0.909033	NA	ependymal cells 2	fast24-fast12
Slc6a5	0.0898714	0.00275936	0.158356	0.909033	NA	ependymal cells 2	fast24-fast12
Slc17a6	0.0898714	0.00275936	0.158356	0.909033	NA	ependymal cells 2	fast24-fast12
Gm44644	0.0898714	0.00275936	0.158356	0.909033	NA	ependymal cells 2	fast24-fast12
Aldh1a3	0.0898714	0.00275936	0.158356	0.909033	NA	ependymal cells 2	fast24-fast12
Gm45169	0.0898714	0.00275936	0.158356	0.909033	NA	ependymal cells 2	fast24-fast12
Bnc1	0.0898714	0.00275936	0.158356	0.909033	NA	ependymal cells 2	fast24-fast12
P2ry6	0.0898714	0.00275936	0.158356	0.909033	NA	ependymal cells 2	fast24-fast12
Olfr689	0.0898714	0.00275936	0.158356	0.909033	NA	ependymal cells 2	fast24-fast12
Olfr716	0.0898714	0.00275936	0.158356	0.909033	NA	ependymal cells 2	fast24-fast12
Zp2	0.0898714	0.00275936	0.158356	0.909033	NA	ependymal cells 2	fast24-fast12
Aldoa-ENSMUSG00000114515	0.0898714	0.00275936	0.158356	0.909033	NA	ependymal cells 2	fast24-fast12
Tmem265	0.0898714	0.00275936	0.158356	0.909033	NA	ependymal cells 2	fast24-fast12
Hsd3b7	0.0898714	0.00275936	0.158356	0.909033	NA	ependymal cells 2	fast24-fast12
Itgad	0.0898714	0.00275936	0.158356	0.909033	NA	ependymal cells 2	fast24-fast12
Slc5a2	0.0898714	0.00275936	0.158356	0.909033	NA	ependymal cells 2	fast24-fast12
Cuzd1	0.0898714	0.00275936	0.158356	0.909033	NA	ependymal cells 2	fast24-fast12
Hmx2	0.0898714	0.00275936	0.158356	0.909033	NA	ependymal cells 2	fast24-fast12
Gm45671	0.0898714	0.00275936	0.158356	0.909033	NA	ependymal cells 2	fast24-fast12
Pde7b	0.0898714	0.00275936	0.158356	0.909033	NA	ependymal cells 2	fast24-fast12
Gm49353	0.0898714	0.00275936	0.158356	0.909033	NA	ependymal cells 2	fast24-fast12
Gm26564	0.0898714	0.00275936	0.158356	0.909033	NA	ependymal cells 2	fast24-fast12
Gm20597	0.0898714	0.00275936	0.158356	0.909033	NA	ependymal cells 2	fast24-fast12
Oit3	0.0898714	0.00275936	0.158356	0.909033	NA	ependymal cells 2	fast24-fast12
Atcayos	0.0898714	0.00275936	0.158356	0.909033	NA	ependymal cells 2	fast24-fast12
Parpbp	0.0898714	0.00275936	0.158356	0.909033	NA	ependymal cells 2	fast24-fast12
Gm15910	0.0898714	0.00275936	0.158356	0.909033	NA	ependymal cells 2	fast24-fast12
Gm46204	0.0898714	0.00275936	0.158356	0.909033	NA	ependymal cells 2	fast24-fast12
Fam19a2	0.0898714	0.00275936	0.158356	0.909033	NA	ependymal cells 2	fast24-fast12
Gm2814	0.0898714	0.00275936	0.158356	0.909033	NA	ependymal cells 2	fast24-fast12
5930422O12Rik	0.0898714	0.00275936	0.158356	0.909033	NA	ependymal cells 2	fast24-fast12
Cldn23	0.0898714	0.00275936	0.158356	0.909033	NA	ependymal cells 2	fast24-fast12
Npy5r	0.0898714	0.00275936	0.158356	0.909033	NA	ependymal cells 2	fast24-fast12
Cilp2	0.0898714	0.00275936	0.158356	0.909033	NA	ependymal cells 2	fast24-fast12
Lyl1	0.0898714	0.00275936	0.158356	0.909033	NA	ependymal cells 2	fast24-fast12
Best2	0.0898714	0.00275936	0.158356	0.909033	NA	ependymal cells 2	fast24-fast12
Gm28511	0.0898714	0.00275936	0.158356	0.909033	NA	ependymal cells 2	fast24-fast12
Gm26832	0.0898714	0.00275936	0.158356	0.909033	NA	ependymal cells 2	fast24-fast12
Cntnap4	0.0898714	0.00275936	0.158356	0.909033	NA	ependymal cells 2	fast24-fast12
Gm38416	0.0898714	0.00275936	0.158356	0.909033	NA	ependymal cells 2	fast24-fast12
Gm45521	0.0898714	0.00275936	0.158356	0.909033	NA	ependymal cells 2	fast24-fast12
Gm48439	0.0898714	0.00275936	0.158356	0.909033	NA	ependymal cells 2	fast24-fast12
Gm35164	0.0898714	0.00275936	0.158356	0.909033	NA	ependymal cells 2	fast24-fast12
Chdh	0.0898714	0.00275936	0.158356	0.909033	NA	ependymal cells 2	fast24-fast12
Gm49025	0.0898714	0.00275936	0.158356	0.909033	NA	ependymal cells 2	fast24-fast12
Gm48912	0.0898714	0.00275936	0.158356	0.909033	NA	ependymal cells 2	fast24-fast12
Olfr1513	0.0898714	0.00275936	0.158356	0.909033	NA	ependymal cells 2	fast24-fast12
Ltb4r1	0.0898714	0.00275936	0.158356	0.909033	NA	ependymal cells 2	fast24-fast12
4931440J10Rik	0.0898714	0.00275936	0.158356	0.909033	NA	ependymal cells 2	fast24-fast12
4930444M15Rik	0.0898714	0.00275936	0.158356	0.909033	NA	ependymal cells 2	fast24-fast12
Gm6994	0.0898714	0.00275936	0.158356	0.909033	NA	ependymal cells 2	fast24-fast12
Gm48997	0.0898714	0.00275936	0.158356	0.909033	NA	ependymal cells 2	fast24-fast12
4930594M22Rik	0.0898714	0.00275936	0.158356	0.909033	NA	ependymal cells 2	fast24-fast12
Anln	0.0898714	0.00275936	0.158356	0.909033	NA	ependymal cells 2	fast24-fast12
Bmper	0.0898714	0.00275936	0.158356	0.909033	NA	ependymal cells 2	fast24-fast12
Gm48716	0.0898714	0.00275936	0.158356	0.909033	NA	ependymal cells 2	fast24-fast12
Gm35835	0.0898714	0.00275936	0.158356	0.909033	NA	ependymal cells 2	fast24-fast12
Gm30934	0.0898714	0.00275936	0.158356	0.909033	NA	ependymal cells 2	fast24-fast12
Apoa4	0.0898714	0.00275936	0.158356	0.909033	NA	ependymal cells 2	fast24-fast12
Gm47144	0.0898714	0.00275936	0.158356	0.909033	NA	ependymal cells 2	fast24-fast12
Gm11149	0.0898714	0.00275936	0.158356	0.909033	NA	ependymal cells 2	fast24-fast12
Gm39363	0.0898714	0.00275936	0.158356	0.909033	NA	ependymal cells 2	fast24-fast12
Gm32511	0.0898714	0.00275936	0.158356	0.909033	NA	ependymal cells 2	fast24-fast12
Gm27159	0.0898714	0.00275936	0.158356	0.909033	NA	ependymal cells 2	fast24-fast12
Gm26903	0.0898714	0.00275936	0.158356	0.909033	NA	ependymal cells 2	fast24-fast12
Gm47790	0.0898714	0.00275936	0.158356	0.909033	NA	ependymal cells 2	fast24-fast12
Dppa5a	0.0898714	0.00275936	0.158356	0.909033	NA	ependymal cells 2	fast24-fast12
Mei4	0.0898714	0.00275936	0.158356	0.909033	NA	ependymal cells 2	fast24-fast12
4930422M22Rik	0.0898714	0.00275936	0.158356	0.909033	NA	ependymal cells 2	fast24-fast12
Prss50	0.0898714	0.00275936	0.158356	0.909033	NA	ependymal cells 2	fast24-fast12
1700061E17Rik	0.0898714	0.00275936	0.158356	0.909033	NA	ependymal cells 2	fast24-fast12
Trim71	0.0898714	0.00275936	0.158356	0.909033	NA	ependymal cells 2	fast24-fast12
Gm17163	0.0898714	0.00275936	0.158356	0.909033	NA	ependymal cells 2	fast24-fast12
Gm12089	0.0898714	0.00275936	0.158356	0.909033	NA	ependymal cells 2	fast24-fast12
Adra1b	0.0898714	0.00275936	0.158356	0.909033	NA	ependymal cells 2	fast24-fast12
Gm16170	0.0898714	0.00275936	0.158356	0.909033	NA	ependymal cells 2	fast24-fast12
Olfr1392	0.0898714	0.00275936	0.158356	0.909033	NA	ependymal cells 2	fast24-fast12
Flt4	0.0898714	0.00275936	0.158356	0.909033	NA	ependymal cells 2	fast24-fast12
Gm12243	0.0898714	0.00275936	0.158356	0.909033	NA	ependymal cells 2	fast24-fast12
Gm12280	0.0898714	0.00275936	0.158356	0.909033	NA	ependymal cells 2	fast24-fast12
Cdrt4	0.0898714	0.00275936	0.158356	0.909033	NA	ependymal cells 2	fast24-fast12
9430073C21Rik	0.0898714	0.00275936	0.158356	0.909033	NA	ependymal cells 2	fast24-fast12
Tnfsfm13	0.0898714	0.00275936	0.158356	0.909033	NA	ependymal cells 2	fast24-fast12
Alox15	0.0898714	0.00275936	0.158356	0.909033	NA	ependymal cells 2	fast24-fast12
Bcas3os2	0.0898714	0.00275936	0.158356	0.909033	NA	ependymal cells 2	fast24-fast12
Olfr464	0.0898714	0.00275936	0.158356	0.909033	NA	ependymal cells 2	fast24-fast12
Gm11494	0.0898714	0.00275936	0.158356	0.909033	NA	ependymal cells 2	fast24-fast12
Cdc6	0.0898714	0.00275936	0.158356	0.909033	NA	ependymal cells 2	fast24-fast12
Apoh	0.0898714	0.00275936	0.158356	0.909033	NA	ependymal cells 2	fast24-fast12
Abca8a	0.0898714	0.00275936	0.158356	0.909033	NA	ependymal cells 2	fast24-fast12
Ict1os	0.0898714	0.00275936	0.158356	0.909033	NA	ependymal cells 2	fast24-fast12
Gm11730	0.0898714	0.00275936	0.158356	0.909033	NA	ependymal cells 2	fast24-fast12
Tmc8	0.0898714	0.00275936	0.158356	0.909033	NA	ependymal cells 2	fast24-fast12
Tk1	0.0898714	0.00275936	0.158356	0.909033	NA	ependymal cells 2	fast24-fast12
Pycr1	0.0898714	0.00275936	0.158356	0.909033	NA	ependymal cells 2	fast24-fast12
Cd7	0.0898714	0.00275936	0.158356	0.909033	NA	ependymal cells 2	fast24-fast12
Hist1h2af	0.0898714	0.00275936	0.158356	0.909033	NA	ependymal cells 2	fast24-fast12
Mylk4	0.0898714	0.00275936	0.158356	0.909033	NA	ependymal cells 2	fast24-fast12
Gm40909	0.0898714	0.00275936	0.158356	0.909033	NA	ependymal cells 2	fast24-fast12
Gm47061	0.0898714	0.00275936	0.158356	0.909033	NA	ependymal cells 2	fast24-fast12
F12	0.0898714	0.00275936	0.158356	0.909033	NA	ependymal cells 2	fast24-fast12
Catsper3	0.0898714	0.00275936	0.158356	0.909033	NA	ependymal cells 2	fast24-fast12
Tgfbi	0.0898714	0.00275936	0.158356	0.909033	NA	ependymal cells 2	fast24-fast12
Gm16907	0.0898714	0.00275936	0.158356	0.909033	NA	ependymal cells 2	fast24-fast12
1700024I08Rik	0.0898714	0.00275936	0.158356	0.909033	NA	ependymal cells 2	fast24-fast12
Zfp456	0.0898714	0.00275936	0.158356	0.909033	NA	ependymal cells 2	fast24-fast12
A630019I02Rik	0.0898714	0.00275936	0.158356	0.909033	NA	ependymal cells 2	fast24-fast12
Gm29543	0.0898714	0.00275936	0.158356	0.909033	NA	ependymal cells 2	fast24-fast12
Gm31452	0.0898714	0.00275936	0.158356	0.909033	NA	ependymal cells 2	fast24-fast12
Dnmt3aos	0.0898714	0.00275936	0.158356	0.909033	NA	ependymal cells 2	fast24-fast12
Gm46332	0.0898714	0.00275936	0.158356	0.909033	NA	ependymal cells 2	fast24-fast12
AC163633.2	0.0898714	0.00275936	0.158356	0.909033	NA	ependymal cells 2	fast24-fast12
Gm29542	0.0898714	0.00275936	0.158356	0.909033	NA	ependymal cells 2	fast24-fast12
Gm48715	0.0898714	0.00275936	0.158356	0.909033	NA	ependymal cells 2	fast24-fast12
Gm47682	0.0898714	0.00275936	0.158356	0.909033	NA	ependymal cells 2	fast24-fast12
Gm48422	0.0898714	0.00275936	0.158356	0.909033	NA	ependymal cells 2	fast24-fast12
D830013O20Rik	0.0898714	0.00275936	0.158356	0.909033	NA	ependymal cells 2	fast24-fast12
9230116L04Rik	0.0898714	0.00275936	0.158356	0.909033	NA	ependymal cells 2	fast24-fast12
Gm26623	0.0898714	0.00275936	0.158356	0.909033	NA	ependymal cells 2	fast24-fast12
Gm47415	0.0898714	0.00275936	0.158356	0.909033	NA	ependymal cells 2	fast24-fast12
Fbln5	0.0898714	0.00275936	0.158356	0.909033	NA	ependymal cells 2	fast24-fast12
Gm2245	0.0898714	0.00275936	0.158356	0.909033	NA	ependymal cells 2	fast24-fast12
C030047K22Rik	0.0898714	0.00275936	0.158356	0.909033	NA	ependymal cells 2	fast24-fast12
Cdh18	0.0898714	0.00275936	0.158356	0.909033	NA	ependymal cells 2	fast24-fast12
Gm34150	0.0898714	0.00275936	0.158356	0.909033	NA	ependymal cells 2	fast24-fast12
Gm49313	0.0898714	0.00275936	0.158356	0.909033	NA	ependymal cells 2	fast24-fast12
AC118008.1	0.0898714	0.00275936	0.158356	0.909033	NA	ependymal cells 2	fast24-fast12
Gm17638	0.0898714	0.00275936	0.158356	0.909033	NA	ependymal cells 2	fast24-fast12
Cacng2	0.0898714	0.00275936	0.158356	0.909033	NA	ependymal cells 2	fast24-fast12
Pick1-ENSMUSG00000116121	0.0898714	0.00275936	0.158356	0.909033	NA	ependymal cells 2	fast24-fast12
AC102334.1	0.0898714	0.00275936	0.158356	0.909033	NA	ependymal cells 2	fast24-fast12
AC102103.1	0.0898714	0.00275936	0.158356	0.909033	NA	ependymal cells 2	fast24-fast12
7530416G11Rik	0.0898714	0.00275936	0.158356	0.909033	NA	ependymal cells 2	fast24-fast12
Gm26798	0.0898714	0.00275936	0.158356	0.909033	NA	ependymal cells 2	fast24-fast12
Slc38a4	0.0898714	0.00275936	0.158356	0.909033	NA	ependymal cells 2	fast24-fast12
Krt90	0.0898714	0.00275936	0.158356	0.909033	NA	ependymal cells 2	fast24-fast12
Thpo	0.0898714	0.00275936	0.158356	0.909033	NA	ependymal cells 2	fast24-fast12
9030404E10Rik	0.0898714	0.00275936	0.158356	0.909033	NA	ependymal cells 2	fast24-fast12
AC130815.2	0.0898714	0.00275936	0.158356	0.909033	NA	ependymal cells 2	fast24-fast12
Gm9968	0.0898714	0.00275936	0.158356	0.909033	NA	ependymal cells 2	fast24-fast12
Gm49227	0.0898714	0.00275936	0.158356	0.909033	NA	ependymal cells 2	fast24-fast12
Gm17518	0.0898714	0.00275936	0.158356	0.909033	NA	ependymal cells 2	fast24-fast12
Gm15965	0.0898714	0.00275936	0.158356	0.909033	NA	ependymal cells 2	fast24-fast12
Fam3b	0.0898714	0.00275936	0.158356	0.909033	NA	ependymal cells 2	fast24-fast12
Gm26848	0.0898714	0.00275936	0.158356	0.909033	NA	ependymal cells 2	fast24-fast12
Tulp1	0.0898714	0.00275936	0.158356	0.909033	NA	ependymal cells 2	fast24-fast12
Tcf19	0.0898714	0.00275936	0.158356	0.909033	NA	ependymal cells 2	fast24-fast12
Olfr90	0.0898714	0.00275936	0.158356	0.909033	NA	ependymal cells 2	fast24-fast12
Olfr127	0.0898714	0.00275936	0.158356	0.909033	NA	ependymal cells 2	fast24-fast12
Tdrd6	0.0898714	0.00275936	0.158356	0.909033	NA	ependymal cells 2	fast24-fast12
Runx2os1	0.0898714	0.00275936	0.158356	0.909033	NA	ependymal cells 2	fast24-fast12
Frs3os	0.0898714	0.00275936	0.158356	0.909033	NA	ependymal cells 2	fast24-fast12
Prr22	0.0898714	0.00275936	0.158356	0.909033	NA	ependymal cells 2	fast24-fast12
1700061G19Rik	0.0898714	0.00275936	0.158356	0.909033	NA	ependymal cells 2	fast24-fast12
5031415H12Rik	0.0898714	0.00275936	0.158356	0.909033	NA	ependymal cells 2	fast24-fast12
Alk	0.0898714	0.00275936	0.158356	0.909033	NA	ependymal cells 2	fast24-fast12
Gypc	0.0898714	0.00275936	0.158356	0.909033	NA	ependymal cells 2	fast24-fast12
Gm37751	0.0898714	0.00275936	0.158356	0.909033	NA	ependymal cells 2	fast24-fast12
Pde6a	0.0898714	0.00275936	0.158356	0.909033	NA	ependymal cells 2	fast24-fast12
Acy3	0.0898714	0.00275936	0.158356	0.909033	NA	ependymal cells 2	fast24-fast12
Batf2	0.0898714	0.00275936	0.158356	0.909033	NA	ependymal cells 2	fast24-fast12
I830134H01Rik	0.0898714	0.00275936	0.158356	0.909033	NA	ependymal cells 2	fast24-fast12
Gm27042	0.0898714	0.00275936	0.158356	0.909033	NA	ependymal cells 2	fast24-fast12
Pkd2l1	0.0898714	0.00275936	0.158356	0.909033	NA	ependymal cells 2	fast24-fast12
Fgf8	0.0898714	0.00275936	0.158356	0.909033	NA	ependymal cells 2	fast24-fast12
Spire2	8.07078	0.00276013	0.151934	0.95048	NA	ependymal cells 2	fast24-fast12
Zfp598	2.77571	0.00276078	0.147006	0.916024	NA	alpha 12	fast24-fast12
Col4a1	2.1172	0.0027609	0.117238	0.809384	NA	astrocytes	fast24-fast12
Stn1	8.07599	0.00276128	0.169745	0.963779	NA	ependymal cells 1	fast24-fast12
Pcdhga11	0.923827	0.00276141	0.148567	0.852442	NA	alpha 12	fast24-fast12
Ctbp1	9.25885	0.00276367	0.114442	0.920769	0.997599	astrocytes	fast24-fast12
Dtx4	9.73692	0.002764	0.183884	0.969633	NA	beta 2	fast24-fast12
Mgmt	1.5279	0.00276481	0.117193	0.818364	NA	astrocytes	fast24-fast12
Rem1	3.69727	0.0027662	0.176026	0.945685	NA	ependymal cells 1	fast24-fast12
Zdhhc6	8.91841	0.0027668	0.159235	0.959764	NA	alpha 11	fast24-fast12
Endog	101.532	0.00276775	0.112087	0.9737	0.993719	ependymal cells 2	fast24-fast12
Sec24a	5.48634	0.00277062	0.153681	0.94205	NA	ependymal cells 2	fast24-fast12
Slc2a13	1.49182	0.00277115	0.178421	0.92201	NA	ependymal cells 1	fast24-fast12
Mrpl2	12.6833	0.00277155	0.139914	0.956932	NA	alpha 12	fast24-fast12
Gm26518	1.29018	0.0027719	0.117366	0.784461	NA	astrocytes	fast24-fast12
Ankrd27	2.34374	0.0027729	0.166221	0.924808	NA	alpha 11	fast24-fast12
Ggta1	1.09861	0.00277421	0.196388	0.921148	NA	beta 2	fast24-fast12
Gm26699	18.2326	0.00277626	0.171206	0.976177	NA	beta 2	fast24-fast12
Slc22a5	1.3492	0.00277812	0.16743	0.900374	NA	alpha 11	fast24-fast12
Tmem89	1.38172	0.00277852	0.167237	0.905426	NA	alpha 11	fast24-fast12
Mylpf	1.28568	0.00277856	0.202641	0.933071	NA	alpha 2	fast24-fast12
Traf4	1.09458	0.00277927	0.11741	0.77568	NA	astrocytes	fast24-fast12
Lrfn5	0.605724	0.00278011	0.197344	0.883672	NA	beta 2	fast24-fast12
Cnot6l	13.5459	0.00278067	0.14669	0.961107	NA	ependymal cells 2	fast24-fast12
Selenow	171.538	0.00278132	0.10063	0.973083	0.996333	alpha 12	fast24-fast12
Tmem136	3.27719	0.00278228	0.146869	0.917878	NA	alpha 12	fast24-fast12
Prelid1	23.7417	0.00278423	0.146138	0.970964	NA	alpha 11	fast24-fast12
Ten1	9.12847	0.00278483	0.142705	0.946768	NA	alpha 12	fast24-fast12
H6pd	0.435324	0.00278512	0.117661	0.646389	NA	astrocytes	fast24-fast12
Gm45250	0.435324	0.00278512	0.117661	0.646389	NA	astrocytes	fast24-fast12
Klc2	0.435324	0.00278512	0.117661	0.646389	NA	astrocytes	fast24-fast12
Phpt1	202.08	0.00278662	0.0928018	0.973808	0.986786	alpha 2	fast24-fast12
Stxbp5	0.851368	0.00278785	0.117499	0.745094	NA	astrocytes	fast24-fast12
Psip1	78.217	0.00279032	0.114356	0.972929	0.993479	ependymal cells 2	fast24-fast12
Lonp2	10.0793	0.00279035	0.142422	0.94937	NA	alpha 12	fast24-fast12
Trappc6b	32.0463	0.002791	0.142366	0.973177	0.986954	alpha 11	fast24-fast12
4831440D22Rik	0.383716	0.00279196	0.195868	0.973473	NA	beta 1	fast24-fast12
Tnfaip8l3	0.383716	0.00279196	0.195868	0.973473	NA	beta 1	fast24-fast12
Gm48420	0.383716	0.00279196	0.195868	0.973473	NA	beta 1	fast24-fast12
Pabpc4	1.84992	0.00279292	0.117066	0.832767	NA	astrocytes	fast24-fast12
Chst1	0.792807	0.00279349	0.148767	0.82598	NA	alpha 12	fast24-fast12
Mfsd7a	0.396518	0.00279419	0.168509	0.882044	NA	alpha 11	fast24-fast12
Galnt15	0.396518	0.00279419	0.168509	0.882044	NA	alpha 11	fast24-fast12
1700010I14Rik	0.396518	0.00279419	0.168509	0.882044	NA	alpha 11	fast24-fast12
Agps	8.08585	0.00279459	0.160273	0.957403	NA	alpha 11	fast24-fast12
Tatdn1	5.14762	0.00279584	0.145505	0.932699	NA	alpha 12	fast24-fast12
Ston1	0.765121	0.00279661	0.148687	0.83755	NA	alpha 12	fast24-fast12
Snai1	1.07931	0.00279671	0.196297	0.922499	NA	beta 2	fast24-fast12
Armc6	2.89894	0.00279696	0.176765	0.940255	NA	ependymal cells 1	fast24-fast12
Gm12326	1.32001	0.00279708	0.167272	0.903923	NA	alpha 11	fast24-fast12
Hipk1	211.079	0.00280047	0.0897611	0.971475	0.993204	ependymal cells 2	fast24-fast12
Mylpf	0.711031	0.00280168	0.195138	0.905731	NA	beta 1	fast24-fast12
Cbx2	0.711031	0.00280168	0.195138	0.905731	NA	beta 1	fast24-fast12
Egf	0.515225	0.00280177	0.148951	0.840008	NA	alpha 12	fast24-fast12
Brcc3	1.91168	0.00280178	0.117135	0.823583	NA	astrocytes	fast24-fast12
1110012L19Rik	15.848	0.00280232	0.163024	0.969281	NA	ependymal cells 1	fast24-fast12
Fli1	1.14203	0.00280335	0.196688	0.913522	NA	beta 2	fast24-fast12
Pclo	2.99236	0.00280371	0.146844	0.917729	NA	alpha 12	fast24-fast12
Cuedc1	26.0357	0.00280543	0.14636	0.970671	0.985416	alpha 11	fast24-fast12
Zfp949	0.777407	0.00280613	0.117502	0.745237	NA	astrocytes	fast24-fast12
Ece2	0.684553	0.00280776	0.117601	0.691681	NA	astrocytes	fast24-fast12
Stxbp5	3.36168	0.00280809	0.155552	0.925401	NA	ependymal cells 2	fast24-fast12
Nmb	2.0028	0.00280873	0.117177	0.816777	NA	astrocytes	fast24-fast12
Ccdc138	8.96765	0.00280874	0.18102	0.969626	NA	beta 1	fast24-fast12
Cul2	5.7282	0.00280882	0.144708	0.93312	NA	alpha 12	fast24-fast12
Slc25a34	0.451848	0.00280919	0.117634	0.64143	NA	astrocytes	fast24-fast12
Tirap	0.451848	0.00280919	0.117634	0.64143	NA	astrocytes	fast24-fast12
Lmnb2	1.28589	0.00281048	0.148307	0.868951	NA	alpha 12	fast24-fast12
Ice2	2.06658	0.00281177	0.147628	0.899254	NA	alpha 12	fast24-fast12
Isg20l2	0.94653	0.00281209	0.117535	0.725016	NA	astrocytes	fast24-fast12
Coq6	3.25577	0.00281249	0.146584	0.920887	NA	alpha 12	fast24-fast12
Ank1	0.481329	0.00281273	0.117655	0.634561	NA	astrocytes	fast24-fast12
Cyp2j9	4.10133	0.00281297	0.154755	0.933645	NA	ependymal cells 2	fast24-fast12
Siah1b	0.735729	0.00281334	0.148726	0.832846	NA	alpha 12	fast24-fast12
Gm37885	1.81118	0.00281385	0.117088	0.829617	NA	astrocytes	fast24-fast12
C130050O18Rik	0.407292	0.00281468	0.168449	0.878192	NA	alpha 11	fast24-fast12
Ccnb1ip1	0.407292	0.00281468	0.168449	0.878192	NA	alpha 11	fast24-fast12
Apobec1	2.29282	0.00281581	0.156647	0.905417	NA	ependymal cells 2	fast24-fast12
Ubl4a	2.85582	0.00281583	0.116776	0.856151	NA	astrocytes	fast24-fast12
Bahcc1	1.24481	0.00281672	0.117336	0.789008	NA	astrocytes	fast24-fast12
Brinp2	2.0429	0.00281865	0.1667	0.916664	NA	alpha 11	fast24-fast12
Cdh5	1.03269	0.00281897	0.168699	0.731604	NA	alpha 11	fast24-fast12
Nhej1	0.355462	0.00281932	0.117713	0.544915	NA	astrocytes	fast24-fast12
Gm10399	0.355462	0.00281932	0.117713	0.544915	NA	astrocytes	fast24-fast12
Panx1	0.355462	0.00281932	0.117713	0.544915	NA	astrocytes	fast24-fast12
Cacng5	0.355462	0.00281932	0.117713	0.544915	NA	astrocytes	fast24-fast12
Gm26682	0.355462	0.00281932	0.117713	0.544915	NA	astrocytes	fast24-fast12
AC146911.1	3.11457	0.00281963	0.192814	0.951804	NA	beta 2	fast24-fast12
Fes	0.356723	0.00281986	0.19595	0.967852	NA	beta 1	fast24-fast12
Tm6sf2	0.356723	0.00281986	0.19595	0.967852	NA	beta 1	fast24-fast12
Rmi2	0.356723	0.00281986	0.19595	0.967852	NA	beta 1	fast24-fast12
Adgrl2	9.10886	0.00282084	0.168456	0.964385	NA	ependymal cells 1	fast24-fast12
Trim7	0.541556	0.00282094	0.117647	0.680305	NA	astrocytes	fast24-fast12
AC122413.1	0.541556	0.00282094	0.117647	0.680305	NA	astrocytes	fast24-fast12
Rnf138	4.74658	0.002821	0.145543	0.932158	NA	alpha 12	fast24-fast12
Tfpi	3.59762	0.00282211	0.190326	0.954264	NA	beta 1	fast24-fast12
Rars2	6.95978	0.00282293	0.152925	0.945587	NA	ependymal cells 2	fast24-fast12
Zbtb1	17.0782	0.0028231	0.176513	0.976384	NA	alpha 2	fast24-fast12
Fibp	9.45568	0.00282355	0.114402	0.918867	0.997599	astrocytes	fast24-fast12
Scn1b	2.27538	0.00282427	0.147444	0.904787	NA	alpha 12	fast24-fast12
Gm14703	1.26708	0.00282539	0.202763	0.930457	NA	alpha 2	fast24-fast12
Sec61a1	7.68275	0.00282592	0.115512	0.902264	NA	astrocytes	fast24-fast12
Atp6ap2	27.513	0.00282739	0.132023	0.964555	0.994657	alpha 12	fast24-fast12
Pygo1	2.21262	0.00282771	0.117007	0.836858	NA	astrocytes	fast24-fast12
Ankzf1	1.92392	0.00282814	0.147879	0.88957	NA	alpha 12	fast24-fast12
Stk16	5.51879	0.00282831	0.115671	0.898517	NA	astrocytes	fast24-fast12
Rps6ka5	1.78404	0.00282837	0.117245	0.806806	NA	astrocytes	fast24-fast12
2310068J16Rik	1.02852	0.00282846	0.167675	0.887783	NA	alpha 11	fast24-fast12
Ppif	11.7027	0.00282947	0.184545	0.974657	NA	alpha 2	fast24-fast12
Mipep	4.9326	0.00282954	0.145378	0.934171	NA	alpha 12	fast24-fast12
Tcf24	1.57998	0.00283027	0.156983	0.893942	NA	ependymal cells 2	fast24-fast12
Nbl1	57.4753	0.00283052	0.131818	0.973705	0.98713	alpha 11	fast24-fast12
Esco1	7.16389	0.00283113	0.183964	0.966734	NA	beta 1	fast24-fast12
Etaa1os	2.42267	0.00283176	0.177239	0.935593	NA	ependymal cells 1	fast24-fast12
Fam96a	5.0286	0.00283288	0.115889	0.89265	NA	astrocytes	fast24-fast12
Ccdc166	2.289	0.00283376	0.192254	0.944364	NA	beta 1	fast24-fast12
Adgrb2	8.32501	0.00283389	0.143043	0.945995	NA	alpha 12	fast24-fast12
Snx7	1.3721	0.00283543	0.148289	0.871004	NA	alpha 12	fast24-fast12
Cfap73	1.7072	0.00283642	0.193576	0.932508	NA	beta 1	fast24-fast12
Polr1b	0.466608	0.00283645	0.117632	0.636968	NA	astrocytes	fast24-fast12
Fbxl3	21.8381	0.00283711	0.165173	0.976007	0.995173	beta 1	fast24-fast12
Abhd12	21.9379	0.00283721	0.154361	0.973197	NA	ependymal cells 1	fast24-fast12
Ubap1	11.2702	0.00283766	0.157145	0.964626	NA	alpha 11	fast24-fast12
Gm10814	1.93575	0.00283798	0.177848	0.929036	NA	ependymal cells 1	fast24-fast12
Il13ra1	0.525809	0.00283965	0.117627	0.633691	NA	astrocytes	fast24-fast12
Rps6ka1	0.525809	0.00283965	0.117627	0.633691	NA	astrocytes	fast24-fast12
Galnt7	0.525809	0.00283965	0.117627	0.633691	NA	astrocytes	fast24-fast12
Fancl	0.525809	0.00283965	0.117627	0.633691	NA	astrocytes	fast24-fast12
Wdr25	0.525809	0.00283965	0.117627	0.633691	NA	astrocytes	fast24-fast12
Zfp959	0.525809	0.00283965	0.117627	0.633691	NA	astrocytes	fast24-fast12
Aldh18a1	0.525809	0.00283965	0.117627	0.633691	NA	astrocytes	fast24-fast12
Lhfpl2	1.54736	0.00283975	0.117283	0.802661	NA	astrocytes	fast24-fast12
Kansl1l	3.41101	0.00283995	0.146489	0.921734	NA	alpha 12	fast24-fast12
Rhobtb1	1.14679	0.00284228	0.204798	0.850904	NA	alpha 2	fast24-fast12
Elmod3	11.7497	0.00284252	0.17976	0.971541	NA	beta 2	fast24-fast12
Gm11266	5.91375	0.00284263	0.162611	0.949903	NA	alpha 11	fast24-fast12
G630016G05Rik	1.24723	0.00284294	0.178925	0.909348	NA	ependymal cells 1	fast24-fast12
Fasn	16.4876	0.00284338	0.112848	0.931026	0.997599	astrocytes	fast24-fast12
Faap24	1.59912	0.00284627	0.148041	0.883614	NA	alpha 12	fast24-fast12
Gpr88	0.738261	0.00284716	0.168075	0.865265	NA	alpha 11	fast24-fast12
Ell	9.54523	0.00284985	0.187678	0.971593	NA	alpha 2	fast24-fast12
Tmem268	1.32345	0.00284995	0.167291	0.901655	NA	alpha 11	fast24-fast12
Gdap1	0.774077	0.00285049	0.117542	0.725121	NA	astrocytes	fast24-fast12
Fbxl21	0.774077	0.00285049	0.117542	0.725121	NA	astrocytes	fast24-fast12
Cltb	7.13575	0.00285211	0.115348	0.904684	NA	astrocytes	fast24-fast12
Bloc1s6os	1.16376	0.00285241	0.196276	0.920507	NA	beta 2	fast24-fast12
Dtx3l	1.94939	0.00285265	0.156601	0.904963	NA	ependymal cells 2	fast24-fast12
Tlk2	2.68193	0.00285448	0.116728	0.859152	NA	astrocytes	fast24-fast12
Sox7	0.447237	0.00285507	0.117637	0.642243	NA	astrocytes	fast24-fast12
AU022754	15.2595	0.00285512	0.145756	0.962225	NA	ependymal cells 2	fast24-fast12
Ube2e2	40.3089	0.00285578	0.150032	0.977664	0.995173	beta 1	fast24-fast12
Tshr	1.13509	0.00285612	0.117325	0.789584	NA	astrocytes	fast24-fast12
1810034E14Rik	0.608202	0.00285663	0.197344	0.880734	NA	beta 2	fast24-fast12
Dffb	2.43298	0.00285797	0.177217	0.935156	NA	ependymal cells 1	fast24-fast12
A230087F16Rik	0.738651	0.00285945	0.203997	0.882365	NA	alpha 2	fast24-fast12
Tasp1	8.66512	0.00286045	0.190199	0.969661	NA	alpha 2	fast24-fast12
Rev1	2.28395	0.00286167	0.116869	0.84846	NA	astrocytes	fast24-fast12
Lrrc61	7.74842	0.00286169	0.15246	0.946545	NA	ependymal cells 2	fast24-fast12
Mpdu1	13.1135	0.00286282	0.139834	0.954663	NA	alpha 12	fast24-fast12
Mtmr6	13.9142	0.00286416	0.146599	0.960352	NA	ependymal cells 2	fast24-fast12
Shank2	7.58457	0.00286495	0.161	0.954408	NA	alpha 11	fast24-fast12
Ccdc163	2.03787	0.00286503	0.166559	0.917846	NA	alpha 11	fast24-fast12
Akr1b8	1.14985	0.00286598	0.117326	0.789397	NA	astrocytes	fast24-fast12
Dzip3	5.32144	0.00286736	0.1158	0.894367	NA	astrocytes	fast24-fast12
Cdca4	9.19269	0.00286917	0.168582	0.964396	NA	ependymal cells 1	fast24-fast12
Bag3	5.05475	0.0028694	0.115836	0.893355	NA	astrocytes	fast24-fast12
Nkapl	0.846554	0.00286947	0.148585	0.846812	NA	alpha 12	fast24-fast12
Prelid3b	4.70439	0.00287041	0.116223	0.878577	NA	astrocytes	fast24-fast12
Ciart	1.08274	0.00287064	0.167669	0.88592	NA	alpha 11	fast24-fast12
Nup160	1.34521	0.0028715	0.148291	0.868219	NA	alpha 12	fast24-fast12
Rnf144b	0.349286	0.00287243	0.117717	0.547187	NA	astrocytes	fast24-fast12
Pcdhb20	0.349286	0.00287243	0.117717	0.547187	NA	astrocytes	fast24-fast12
Tectb	0.349286	0.00287243	0.117717	0.547187	NA	astrocytes	fast24-fast12
Cnih1	11.104	0.00287429	0.113837	0.923493	0.997599	astrocytes	fast24-fast12
4732496C06Rik	0.393529	0.00287443	0.195926	0.96945	NA	beta 1	fast24-fast12
Adrb2	0.393529	0.00287443	0.195926	0.96945	NA	beta 1	fast24-fast12
Polr3f	2.16931	0.00287508	0.116923	0.842426	NA	astrocytes	fast24-fast12
Bach1	2.97011	0.00287655	0.146917	0.913227	NA	alpha 12	fast24-fast12
Zdhhc18	4.60688	0.00287656	0.145747	0.928774	NA	alpha 12	fast24-fast12
Tmem192	1.83452	0.00287776	0.117092	0.825318	NA	astrocytes	fast24-fast12
Camk1d	0.684038	0.00287872	0.195227	0.900274	NA	beta 1	fast24-fast12
Pcyox1l	2.91118	0.00287897	0.116656	0.860776	NA	astrocytes	fast24-fast12
Sgsh	0.693136	0.00287915	0.117603	0.685234	NA	astrocytes	fast24-fast12
Ncbp3	2.89459	0.00288217	0.116983	0.838405	NA	astrocytes	fast24-fast12
Impa1	16.1022	0.0028827	0.153034	0.96592	NA	alpha 11	fast24-fast12
Syne2	7.53571	0.00288322	0.161507	0.952991	NA	alpha 11	fast24-fast12
Gm46332	0.739363	0.00288368	0.203997	0.881549	NA	alpha 2	fast24-fast12
Cntd1	1.04337	0.00288453	0.167611	0.88826	NA	alpha 11	fast24-fast12
Haus8	1.57787	0.00288562	0.117192	0.810532	NA	astrocytes	fast24-fast12
Zfp933	1.39309	0.00288724	0.148269	0.868129	NA	alpha 12	fast24-fast12
Polr3c	2.41103	0.00288745	0.147495	0.901655	NA	alpha 12	fast24-fast12
Xrn1	36.5391	0.00288957	0.143469	0.974757	0.990207	ependymal cells 1	fast24-fast12
Brca2	0.799186	0.00289156	0.117504	0.737219	NA	astrocytes	fast24-fast12
Rab8a	31.9097	0.0028919	0.157954	0.976954	0.98987	beta 2	fast24-fast12
Ern1	0.784426	0.0028926	0.117505	0.73767	NA	astrocytes	fast24-fast12
Slamf1	0.602575	0.00289289	0.19735	0.886707	NA	beta 2	fast24-fast12
Gm17399	0.602575	0.00289289	0.19735	0.886707	NA	beta 2	fast24-fast12
Mkrn3	1.55001	0.00289303	0.147953	0.885846	NA	alpha 12	fast24-fast12
Tceal6	0.460432	0.00289411	0.117636	0.638018	NA	astrocytes	fast24-fast12
Abraxas1	0.460432	0.00289411	0.117636	0.638018	NA	astrocytes	fast24-fast12
Nkapl	0.460432	0.00289411	0.117636	0.638018	NA	astrocytes	fast24-fast12
Kcnip2	0.460432	0.00289411	0.117636	0.638018	NA	astrocytes	fast24-fast12
Gm26847	2.26403	0.00289509	0.200939	0.945369	NA	alpha 2	fast24-fast12
B3gnt5	0.521197	0.00289623	0.117629	0.632262	NA	astrocytes	fast24-fast12
Zfp933	5.27842	0.00289661	0.190744	0.957119	NA	beta 2	fast24-fast12
Slc27a3	1.68143	0.00289748	0.178213	0.922386	NA	ependymal cells 1	fast24-fast12
Tmem56	2.2772	0.00289809	0.156376	0.909143	NA	ependymal cells 2	fast24-fast12
2010315B03Rik	6.50561	0.00289809	0.153234	0.941935	NA	ependymal cells 2	fast24-fast12
Slmap	2.94389	0.00289845	0.11669	0.85786	NA	astrocytes	fast24-fast12
Ccdc155	3.60293	0.00289857	0.165489	0.931631	NA	alpha 11	fast24-fast12
Slc7a14	0.41074	0.00289866	0.16845	0.872668	NA	alpha 11	fast24-fast12
Gm15997	0.41074	0.00289866	0.16845	0.872668	NA	alpha 11	fast24-fast12
Bean1	0.41074	0.00289866	0.16845	0.872668	NA	alpha 11	fast24-fast12
Mdfi	0.41074	0.00289866	0.16845	0.872668	NA	alpha 11	fast24-fast12
Gm15247	0.847171	0.00289921	0.196914	0.904149	NA	beta 2	fast24-fast12
Tpm2	1.86656	0.00289935	0.156709	0.901083	NA	ependymal cells 2	fast24-fast12
Gatm	0.522509	0.00289986	0.148915	0.76726	NA	alpha 12	fast24-fast12
Zfp882	1.29988	0.0029003	0.193976	0.926028	NA	beta 1	fast24-fast12
Zfp637	5.89672	0.00290075	0.115764	0.893639	NA	astrocytes	fast24-fast12
Psmf1	12.143	0.0029018	0.177319	0.971212	NA	beta 1	fast24-fast12
Slc25a37	7.65126	0.00290195	0.171631	0.958176	NA	ependymal cells 1	fast24-fast12
Nt5c2	4.59085	0.00290217	0.116047	0.885088	NA	astrocytes	fast24-fast12
Opn1sw	1.32523	0.00290268	0.179203	0.898759	NA	ependymal cells 1	fast24-fast12
Slc26a6	1.28657	0.00290366	0.148293	0.865724	NA	alpha 12	fast24-fast12
Ets2	5.18853	0.0029052	0.163958	0.942635	NA	alpha 11	fast24-fast12
Per1	27.0707	0.00290816	0.146348	0.96988	0.985398	alpha 11	fast24-fast12
Ikbke	1.39445	0.00290884	0.194049	0.924244	NA	beta 1	fast24-fast12
Brpf1	1.16919	0.00291005	0.117369	0.77687	NA	astrocytes	fast24-fast12
Dhx34	2.36599	0.00291331	0.147607	0.895282	NA	alpha 12	fast24-fast12
Samd13	0.344674	0.0029141	0.117719	0.548909	NA	astrocytes	fast24-fast12
Lum	0.344674	0.0029141	0.117719	0.548909	NA	astrocytes	fast24-fast12
Pnma2	0.344674	0.0029141	0.117719	0.548909	NA	astrocytes	fast24-fast12
Fmnl1	0.344674	0.0029141	0.117719	0.548909	NA	astrocytes	fast24-fast12
Zfp429	0.344674	0.0029141	0.117719	0.548909	NA	astrocytes	fast24-fast12
Ydjc	0.344674	0.0029141	0.117719	0.548909	NA	astrocytes	fast24-fast12
Rem1	1.25336	0.00291411	0.157332	0.874384	NA	ependymal cells 2	fast24-fast12
Pten	17.0336	0.00291441	0.138005	0.956685	NA	alpha 12	fast24-fast12
Eef2k	2.66025	0.00291443	0.14712	0.908879	NA	alpha 12	fast24-fast12
Mov10	1.65273	0.00291485	0.166929	0.909581	NA	alpha 11	fast24-fast12
Abca7	2.22498	0.00291562	0.201185	0.943575	NA	alpha 2	fast24-fast12
Pih1h3b	0.636158	0.00291661	0.195256	0.914935	NA	beta 1	fast24-fast12
Gm5468	0.636158	0.00291661	0.195256	0.914935	NA	beta 1	fast24-fast12
Zfyve9	2.11883	0.00291753	0.117153	0.813222	NA	astrocytes	fast24-fast12
Jazf1	4.74402	0.00292005	0.195855	0.962156	NA	alpha 2	fast24-fast12
Npl	2.25694	0.00292188	0.200823	0.945551	NA	alpha 2	fast24-fast12
Kdm1b	4.28311	0.00292236	0.175258	0.946645	NA	ependymal cells 1	fast24-fast12
Ccdc14	4.20332	0.0029233	0.196837	0.95982	NA	alpha 2	fast24-fast12
Rnf217	2.52223	0.00292336	0.147192	0.906668	NA	alpha 12	fast24-fast12
Shroom4	1.02414	0.00292398	0.167678	0.884077	NA	alpha 11	fast24-fast12
Ltbr	2.31729	0.00292399	0.116951	0.836459	NA	astrocytes	fast24-fast12
Arid3b	0.535231	0.00292402	0.148919	0.831993	NA	alpha 12	fast24-fast12
Gpr107	5.73729	0.00292443	0.144878	0.934606	NA	alpha 12	fast24-fast12
Armc8	2.75135	0.00292466	0.116671	0.858057	NA	astrocytes	fast24-fast12
Creb1	2.52808	0.00292766	0.116892	0.843716	NA	astrocytes	fast24-fast12
Rnf19a	5.07793	0.00292888	0.187981	0.95886	NA	beta 1	fast24-fast12
Rbms3	1.30553	0.00292999	0.202639	0.92936	NA	alpha 2	fast24-fast12
Nrf1	1.22701	0.00293	0.117328	0.783659	NA	astrocytes	fast24-fast12
Atg13	1.97539	0.00293133	0.147816	0.889476	NA	alpha 12	fast24-fast12
Rtcb	7.12654	0.00293151	0.115155	0.904717	NA	astrocytes	fast24-fast12
Zfp764	1.47338	0.00293155	0.178662	0.913124	NA	ependymal cells 1	fast24-fast12
Lpcat1	4.75514	0.00293173	0.15432	0.93469	NA	ependymal cells 2	fast24-fast12
Thoc6	2.601	0.00293192	0.147204	0.906898	NA	alpha 12	fast24-fast12
Ccdc3	0.614618	0.00293295	0.197429	0.881195	NA	beta 2	fast24-fast12
5730422E09Rik	0.741709	0.00293339	0.168076	0.861139	NA	alpha 11	fast24-fast12
Il23a	0.741709	0.00293339	0.168076	0.861139	NA	alpha 11	fast24-fast12
Gm26609	0.741709	0.00293339	0.168076	0.861139	NA	alpha 11	fast24-fast12
Gm44210	2.22684	0.00293507	0.156365	0.908465	NA	ependymal cells 2	fast24-fast12
Fam13c	9.24308	0.00293551	0.183102	0.966165	NA	beta 1	fast24-fast12
Nap1l5	122.485	0.00293586	0.110832	0.974054	0.989968	ependymal cells 1	fast24-fast12
Gnaq	8.32981	0.00293665	0.114676	0.911975	NA	astrocytes	fast24-fast12
Adcy5	0.848409	0.00293707	0.196915	0.902912	NA	beta 2	fast24-fast12
Seh1l	10.155	0.00293863	0.149495	0.954218	NA	ependymal cells 2	fast24-fast12
Ripk2	1.37613	0.00293866	0.148134	0.875792	NA	alpha 12	fast24-fast12
Saysd1	3.65415	0.00293886	0.146271	0.922647	NA	alpha 12	fast24-fast12
Irak2	3.13082	0.00293922	0.116712	0.854923	NA	astrocytes	fast24-fast12
Tnni3	1.6567	0.00293943	0.193615	0.930006	NA	beta 1	fast24-fast12
Zfp354b	0.45582	0.00293987	0.117638	0.638819	NA	astrocytes	fast24-fast12
B3galnt2	4.22683	0.00294046	0.155075	0.928071	NA	ependymal cells 2	fast24-fast12
Kcne1l	3.53427	0.00294528	0.156093	0.914275	NA	ependymal cells 2	fast24-fast12
Zfp169	1.11499	0.00294863	0.196529	0.913115	NA	beta 2	fast24-fast12
Pcdhgb4	1.36248	0.00294905	0.167243	0.89977	NA	alpha 11	fast24-fast12
Dpp6	3.63454	0.00294947	0.155535	0.922381	NA	ependymal cells 2	fast24-fast12
Immp1l	7.77107	0.00295102	0.114903	0.908642	NA	astrocytes	fast24-fast12
Ftx	0.732481	0.00295107	0.117603	0.680203	NA	astrocytes	fast24-fast12
Gpr179	4.31566	0.00295162	0.164312	0.939337	NA	alpha 11	fast24-fast12
Gpr75	0.779498	0.0029533	0.168125	0.845572	NA	alpha 11	fast24-fast12
Lrrc71	1.31473	0.00295331	0.148315	0.865289	NA	alpha 12	fast24-fast12
C2cd4b	2.17233	0.00295396	0.192407	0.941374	NA	beta 1	fast24-fast12
Ppp2ca	166.849	0.00295455	0.0995405	0.973675	0.986786	alpha 2	fast24-fast12
Gm10767	1.60453	0.00295495	0.202808	0.927146	NA	alpha 2	fast24-fast12
Mex3d	1.72169	0.00295588	0.117263	0.792881	NA	astrocytes	fast24-fast12
Psmc3	9.20632	0.00295793	0.114291	0.91609	0.997599	astrocytes	fast24-fast12
Dffb	0.515021	0.00295864	0.117633	0.632987	NA	astrocytes	fast24-fast12
Tnfaip3	0.515021	0.00295864	0.117633	0.632987	NA	astrocytes	fast24-fast12
Mblac2	6.91717	0.00295932	0.172155	0.956301	NA	ependymal cells 1	fast24-fast12
Phyhipl	18.1492	0.00296022	0.158278	0.970262	NA	ependymal cells 1	fast24-fast12
AW011738	1.23446	0.00296102	0.11737	0.771829	NA	astrocytes	fast24-fast12
Gm49336	10.7165	0.00296151	0.187158	0.970817	NA	alpha 2	fast24-fast12
Grid1	8.21902	0.002963	0.190914	0.967913	NA	alpha 2	fast24-fast12
Vps18	1.97549	0.00296659	0.11708	0.820287	NA	astrocytes	fast24-fast12
Cdc25b	1.67489	0.00296701	0.202172	0.933774	NA	alpha 2	fast24-fast12
Tox4	30.7858	0.00296859	0.147494	0.973297	0.989437	ependymal cells 1	fast24-fast12
Wdr54	7.78564	0.00296875	0.143538	0.941403	NA	alpha 12	fast24-fast12
Slc7a14	0.609164	0.00296979	0.195365	0.913001	NA	beta 1	fast24-fast12
Ece2	2.66103	0.00297057	0.147092	0.907734	NA	alpha 12	fast24-fast12
Nol6	15.004	0.00297174	0.183325	0.972791	NA	alpha 2	fast24-fast12
Pus7l	0.686136	0.00297175	0.204151	0.898961	NA	alpha 2	fast24-fast12
Elac1	1.25595	0.00297233	0.11737	0.770742	NA	astrocytes	fast24-fast12
4930523C07Rik	27.3941	0.00297371	0.139979	0.965166	NA	ependymal cells 2	fast24-fast12
Cdc20	0.731412	0.00297384	0.16814	0.855401	NA	alpha 11	fast24-fast12
