## Supplemental Tables 4 for "Pseudospatial transcriptional gradient analysis of hypothalamic ependymal cells: towards a new tanycyte classification" (part 28 of 32)

### Sheet: S4F DGEA 12fast-24fast (Fig.3E) (continued)
gene_name	baseMean	log2FoldChange	lfcSE	pvalue	padj	cluster	comparison		Down in 24Fast	Up in 24Fast
Gkap1	31.9837	0.00297415	0.131052	0.963359	0.994657	alpha 12	fast24-fast12
Psmg4	47.1594	0.00297426	0.141629	0.9732	0.989437	ependymal cells 1	fast24-fast12
Arid3b	0.73077	0.00297437	0.168081	0.86002	NA	alpha 11	fast24-fast12
Zfp335	2.1724	0.00297447	0.192375	0.941049	NA	beta 1	fast24-fast12
Csmd3	1.81945	0.00297744	0.147855	0.885549	NA	alpha 12	fast24-fast12
Serpinb5	1.13906	0.002978	0.117329	0.780851	NA	astrocytes	fast24-fast12
Gm48715	1.18818	0.0029783	0.148414	0.855111	NA	alpha 12	fast24-fast12
Il15ra	1.83935	0.00297837	0.147921	0.882697	NA	alpha 12	fast24-fast12
Emp3	1.40652	0.00297837	0.167316	0.896168	NA	alpha 11	fast24-fast12
Zfp236	5.20093	0.00297948	0.16401	0.940866	NA	alpha 11	fast24-fast12
Zfp235	1.96248	0.00298026	0.166563	0.915231	NA	alpha 11	fast24-fast12
Gm19710	0.408334	0.00298171	0.195796	0.90096	NA	beta 1	fast24-fast12
Sfrp5	0.408334	0.00298171	0.195796	0.90096	NA	beta 1	fast24-fast12
Stat6	0.526523	0.00298226	0.148954	0.824243	NA	alpha 12	fast24-fast12
Pde1b	1.69167	0.00298261	0.193323	0.931831	NA	beta 1	fast24-fast12
Rps6kc1	0.827102	0.00298305	0.117537	0.715762	NA	astrocytes	fast24-fast12
Cd276	0.827102	0.00298305	0.117537	0.715762	NA	astrocytes	fast24-fast12
Zfp668	1.43848	0.00298342	0.148276	0.864754	NA	alpha 12	fast24-fast12
Shisa6	0.870449	0.0029845	0.157778	0.824309	NA	ependymal cells 2	fast24-fast12
Phyhip	1.86989	0.00298482	0.156815	0.895032	NA	ependymal cells 2	fast24-fast12
Ddx10	4.41287	0.00298563	0.14584	0.92557	NA	alpha 12	fast24-fast12
Trnt1	2.36252	0.00298629	0.116835	0.844567	NA	astrocytes	fast24-fast12
Cldn9	1.3937	0.00298762	0.167349	0.894892	NA	alpha 11	fast24-fast12
Gm29083	1.29015	0.00298809	0.148214	0.870076	NA	alpha 12	fast24-fast12
Rtl5	1.29015	0.00298809	0.148214	0.870076	NA	alpha 12	fast24-fast12
Tfrc	6.66452	0.00298814	0.115471	0.898764	NA	astrocytes	fast24-fast12
Acsl4	1.21783	0.00298872	0.157361	0.870155	NA	ependymal cells 2	fast24-fast12
Pex5l	1.21783	0.00298872	0.157361	0.870155	NA	ependymal cells 2	fast24-fast12
Gm16183	1.53571	0.00298915	0.178657	0.911084	NA	ependymal cells 1	fast24-fast12
Slc39a12	65.3662	0.00298941	0.125826	0.974757	0.990207	ependymal cells 1	fast24-fast12
Smim10l2a	1.36345	0.00298946	0.167427	0.89267	NA	alpha 11	fast24-fast12
Wdr45b	5.3483	0.00298998	0.115968	0.885078	NA	astrocytes	fast24-fast12
Sdccag3	8.09751	0.0029906	0.160218	0.954497	NA	alpha 11	fast24-fast12
Nav3	2.25236	0.00299136	0.200633	0.945324	NA	alpha 2	fast24-fast12
Igsf1	2.89478	0.00299235	0.191492	0.94634	NA	beta 1	fast24-fast12
Dync1i1	1.49187	0.00299317	0.178575	0.912946	NA	ependymal cells 1	fast24-fast12
Cfap65	5.01815	0.00299356	0.146058	0.922446	NA	alpha 12	fast24-fast12
Pcyt1b	6.27749	0.002994	0.161988	0.949339	NA	alpha 11	fast24-fast12
Tdo2	0.394308	0.00299462	0.16846	0.879843	NA	alpha 11	fast24-fast12
Pold1	0.394308	0.00299462	0.16846	0.879843	NA	alpha 11	fast24-fast12
Hist1h1a	0.394308	0.00299462	0.16846	0.879843	NA	alpha 11	fast24-fast12
Kctd9	1.7901	0.00299529	0.193526	0.929077	NA	beta 1	fast24-fast12
Negr1	3.00692	0.00299555	0.116546	0.862513	NA	astrocytes	fast24-fast12
Bcas1os1	2.4194	0.00299585	0.17713	0.932855	NA	ependymal cells 1	fast24-fast12
Zfp408	0.292619	0.0029977	0.149102	0.738462	NA	alpha 12	fast24-fast12
Nusap1	0.292619	0.0029977	0.149102	0.738462	NA	alpha 12	fast24-fast12
Fndc3c1	0.292619	0.0029977	0.149102	0.738462	NA	alpha 12	fast24-fast12
Itga10	0.292619	0.0029977	0.149102	0.738462	NA	alpha 12	fast24-fast12
Cbr4	16.6841	0.0029979	0.15974	0.969142	NA	ependymal cells 1	fast24-fast12
Morc3	4.53814	0.00299908	0.145799	0.924942	NA	alpha 12	fast24-fast12
Aimp2	8.4153	0.00299915	0.142883	0.943657	NA	alpha 12	fast24-fast12
Rara	1.22083	0.00299932	0.11733	0.77886	NA	astrocytes	fast24-fast12
Zfp579	13.6393	0.00299948	0.163197	0.967134	NA	ependymal cells 1	fast24-fast12
Tcim	1.55789	0.00299964	0.157208	0.878711	NA	ependymal cells 2	fast24-fast12
AC061963.1	0.620037	0.00300048	0.195457	0.907925	NA	beta 1	fast24-fast12
Lbp	0.48841	0.00300122	0.14897	0.774457	NA	alpha 12	fast24-fast12
Prtn3	23.2137	0.00300183	0.153721	0.971609	NA	ependymal cells 1	fast24-fast12
Zfp316	1.5622	0.00300185	0.148211	0.869372	NA	alpha 12	fast24-fast12
Fam160a2	1.43575	0.00300473	0.117288	0.789666	NA	astrocytes	fast24-fast12
D130040H23Rik	7.14496	0.00300502	0.194006	0.964012	NA	alpha 2	fast24-fast12
Cask	3.73151	0.00300562	0.116433	0.867687	NA	astrocytes	fast24-fast12
Ppfia4	1.6515	0.00300576	0.166888	0.907733	NA	alpha 11	fast24-fast12
BC022687	1.65695	0.00300732	0.117227	0.796714	NA	astrocytes	fast24-fast12
Amigo3	0.880177	0.00300748	0.196787	0.90412	NA	beta 2	fast24-fast12
Plppr4	1.24261	0.00300784	0.117342	0.775184	NA	astrocytes	fast24-fast12
Zfp457	1.08737	0.00300989	0.167789	0.874289	NA	alpha 11	fast24-fast12
Phc2	3.28838	0.00301	0.116746	0.848866	NA	astrocytes	fast24-fast12
Zfp217	3.56335	0.00301061	0.165247	0.931382	NA	alpha 11	fast24-fast12
Celf3	9.56519	0.0030112	0.187587	0.969957	NA	alpha 2	fast24-fast12
2310040G07Rik	2.08054	0.00301121	0.147608	0.892556	NA	alpha 12	fast24-fast12
9530026P05Rik	8.05879	0.00301137	0.16042	0.953655	NA	alpha 11	fast24-fast12
Ric8b	1.68505	0.00301254	0.11726	0.790309	NA	astrocytes	fast24-fast12
Birc6	6.98836	0.00301306	0.115862	0.887804	NA	astrocytes	fast24-fast12
Gm15728	4.4149	0.00301374	0.188618	0.956083	NA	beta 1	fast24-fast12
Zfp146	1.53567	0.00301394	0.157017	0.886532	NA	ependymal cells 2	fast24-fast12
Sh2b3	3.78943	0.00301653	0.198053	0.955462	NA	alpha 2	fast24-fast12
Gm26883	0.710239	0.00301767	0.204013	0.888869	NA	alpha 2	fast24-fast12
Zmynd12	1.14624	0.00301776	0.148372	0.857416	NA	alpha 12	fast24-fast12
Yod1	11.1559	0.00301781	0.18028	0.967879	NA	beta 1	fast24-fast12
Urb2	0.788397	0.00301916	0.117509	0.726745	NA	astrocytes	fast24-fast12
Agbl3	3.72897	0.00302174	0.116622	0.855828	NA	astrocytes	fast24-fast12
Gpr89	2.23586	0.00302206	0.117087	0.819849	NA	astrocytes	fast24-fast12
Cntln	6.38476	0.00302207	0.144978	0.93169	NA	alpha 12	fast24-fast12
BC005561	21.2814	0.00302355	0.138005	0.955141	0.991382	alpha 12	fast24-fast12
Pop4	18.2952	0.00302588	0.177099	0.974656	NA	alpha 2	fast24-fast12
Ippk	6.6377	0.00302639	0.187186	0.962418	NA	beta 2	fast24-fast12
Vopp1	4.30256	0.00302684	0.188925	0.954809	NA	beta 1	fast24-fast12
Cr2	1.25743	0.00302812	0.195924	0.922982	NA	beta 2	fast24-fast12
Tgif2	0.95053	0.00302851	0.148738	0.810417	NA	alpha 12	fast24-fast12
Cebpa	2.13958	0.00302922	0.166772	0.908804	NA	alpha 11	fast24-fast12
Pgf	0.8788	0.00302929	0.157778	0.8221	NA	ependymal cells 2	fast24-fast12
Amacr	1.56063	0.00302989	0.147957	0.880369	NA	alpha 12	fast24-fast12
Pfdn2	7.46597	0.00303002	0.114896	0.906656	NA	astrocytes	fast24-fast12
Ccdc86	1.62276	0.00303096	0.117209	0.798714	NA	astrocytes	fast24-fast12
Me2	6.18288	0.00303153	0.188158	0.960796	NA	beta 2	fast24-fast12
2310033P09Rik	26.6835	0.00303286	0.150498	0.972036	NA	ependymal cells 1	fast24-fast12
Senp2	2.70148	0.0030334	0.116773	0.84687	NA	astrocytes	fast24-fast12
Trmt12	0.609468	0.0030337	0.117616	0.665407	NA	astrocytes	fast24-fast12
Triap1	2.34066	0.00303484	0.116961	0.831605	NA	astrocytes	fast24-fast12
Yes1	2.59733	0.00303631	0.116753	0.847126	NA	astrocytes	fast24-fast12
Zfp787	21.7867	0.00303662	0.171535	0.975672	NA	alpha 2	fast24-fast12
Mgat4a	0.960912	0.00303939	0.148527	0.841975	NA	alpha 12	fast24-fast12
Gm15972	0.960912	0.00303939	0.148527	0.841975	NA	alpha 12	fast24-fast12
Zfp58	1.9437	0.00304144	0.156534	0.900582	NA	ependymal cells 2	fast24-fast12
Prr9	2.48356	0.00304164	0.194222	0.939877	NA	beta 2	fast24-fast12
Gbp2	1.99025	0.00304297	0.117061	0.818151	NA	astrocytes	fast24-fast12
Primpol	3.99886	0.00304316	0.175879	0.940895	NA	ependymal cells 1	fast24-fast12
Gm26778	0.974345	0.00304401	0.194538	0.911891	NA	beta 1	fast24-fast12
Casp7	1.99509	0.00304684	0.166868	0.906756	NA	alpha 11	fast24-fast12
Exosc7	3.91667	0.00304937	0.116378	0.867272	NA	astrocytes	fast24-fast12
Rhof	1.69843	0.00304946	0.167236	0.897131	NA	alpha 11	fast24-fast12
A730020M07Rik	0.736469	0.00305036	0.20391	0.879652	NA	alpha 2	fast24-fast12
Ptges3l	2.93852	0.00305052	0.146871	0.908956	NA	alpha 12	fast24-fast12
Kptn	2.37985	0.00305207	0.117009	0.825639	NA	astrocytes	fast24-fast12
4931428F04Rik	0.719724	0.0030526	0.148737	0.818749	NA	alpha 12	fast24-fast12
Psd	2.6181	0.00305302	0.165999	0.921493	NA	alpha 11	fast24-fast12
Dlg2	0.909061	0.00305378	0.157724	0.809747	NA	ependymal cells 2	fast24-fast12
Tle2	1.58418	0.00305384	0.117213	0.801062	NA	astrocytes	fast24-fast12
Cldn14	1.10128	0.00305529	0.167799	0.871721	NA	alpha 11	fast24-fast12
Fam210b	22.4061	0.00305599	0.167718	0.974078	0.987909	beta 2	fast24-fast12
D030051J21Rik	0.657998	0.00305625	0.197326	0.856372	NA	beta 2	fast24-fast12
Cables1	5.60629	0.00305636	0.187317	0.95869	NA	beta 1	fast24-fast12
Trap1	5.4859	0.00305726	0.116094	0.877526	NA	astrocytes	fast24-fast12
Zscan2	0.926418	0.00305743	0.148589	0.835436	NA	alpha 12	fast24-fast12
Pspc1	28.6062	0.00305768	0.149275	0.972044	0.989114	ependymal cells 1	fast24-fast12
Gm10762	1.79491	0.00305862	0.14789	0.882372	NA	alpha 12	fast24-fast12
1700056E22Rik	1.95523	0.00306072	0.147823	0.882743	NA	alpha 12	fast24-fast12
Gm44593	0.513801	0.00306208	0.148922	0.755226	NA	alpha 12	fast24-fast12
Aldh16a1	0.513801	0.00306208	0.148922	0.755226	NA	alpha 12	fast24-fast12
Socs7	6.5349	0.00306237	0.144733	0.932249	NA	alpha 12	fast24-fast12
Gm26935	0.389622	0.00306419	0.168464	0.880449	NA	alpha 11	fast24-fast12
Gm12295	0.389622	0.00306419	0.168464	0.880449	NA	alpha 11	fast24-fast12
Lmtk3	0.981447	0.00306475	0.117506	0.717875	NA	astrocytes	fast24-fast12
Cdca3	0.592843	0.0030667	0.197359	0.884556	NA	beta 2	fast24-fast12
Zfp945	9.72633	0.00306729	0.149819	0.951363	NA	ependymal cells 2	fast24-fast12
Nkd2	2.66051	0.00306868	0.191683	0.943234	NA	beta 1	fast24-fast12
Inip	0.810962	0.003069	0.117509	0.722165	NA	astrocytes	fast24-fast12
Gm42372	14.9461	0.00306971	0.17995	0.973225	NA	alpha 2	fast24-fast12
A230072E10Rik	0.552344	0.00307105	0.117632	0.656855	NA	astrocytes	fast24-fast12
Prss50	0.552344	0.00307105	0.117632	0.656855	NA	astrocytes	fast24-fast12
Sdk2	0.552344	0.00307105	0.117632	0.656855	NA	astrocytes	fast24-fast12
Cops7a	6.16546	0.00307116	0.115423	0.894623	NA	astrocytes	fast24-fast12
AU041133	11.767	0.00307133	0.177439	0.96923	NA	beta 1	fast24-fast12
Med22	2.4817	0.00307179	0.177254	0.929779	NA	ependymal cells 1	fast24-fast12
Cmya5	1.95367	0.00307193	0.177992	0.921143	NA	ependymal cells 1	fast24-fast12
C2cd4d	6.66458	0.00307204	0.192988	0.964403	NA	alpha 2	fast24-fast12
Fam169a	3.20698	0.00307517	0.192954	0.946605	NA	beta 2	fast24-fast12
Frmpd1	6.40043	0.00307563	0.115314	0.898068	NA	astrocytes	fast24-fast12
Crym	6.35704	0.00307806	0.174418	0.947769	NA	ependymal cells 1	fast24-fast12
Zfyve16	3.2135	0.00307836	0.116604	0.854931	NA	astrocytes	fast24-fast12
Gm15834	3.4143	0.00307837	0.156076	0.910115	NA	ependymal cells 2	fast24-fast12
Noct	12.6604	0.0030784	0.141012	0.94828	NA	alpha 12	fast24-fast12
Fcnaos	0.397756	0.00307858	0.168461	0.874309	NA	alpha 11	fast24-fast12
Jpx	0.790602	0.00307882	0.117485	0.731838	NA	astrocytes	fast24-fast12
Hyal3	1.30299	0.00307989	0.19409	0.918934	NA	beta 1	fast24-fast12
Fbxl19	0.765494	0.00308002	0.117521	0.71858	NA	astrocytes	fast24-fast12
Gm20324	0.812513	0.00308083	0.196906	0.899053	NA	beta 2	fast24-fast12
Jade2	3.0088	0.00308083	0.147093	0.913745	NA	alpha 12	fast24-fast12
Medag	0.80402	0.00308203	0.19701	0.895631	NA	beta 2	fast24-fast12
Shisa7	1.00475	0.00308223	0.19657	0.909636	NA	beta 2	fast24-fast12
Rrp9	1.22588	0.00308273	0.117345	0.77024	NA	astrocytes	fast24-fast12
Shroom2	0.787611	0.00308442	0.148725	0.814242	NA	alpha 12	fast24-fast12
Chst14	1.68136	0.00308461	0.17826	0.916666	NA	ependymal cells 1	fast24-fast12
St3gal3	1.64879	0.00308464	0.193433	0.928727	NA	beta 1	fast24-fast12
Usp29	30.1314	0.00308521	0.164465	0.976195	0.988404	alpha 2	fast24-fast12
Rnf2	13.6132	0.00308692	0.164406	0.965199	NA	ependymal cells 1	fast24-fast12
Sytl4	0.749665	0.00308704	0.168217	0.841746	NA	alpha 11	fast24-fast12
Grin2a	1.03039	0.00308817	0.167618	0.880558	NA	alpha 11	fast24-fast12
Ica1l	0.23577	0.00308915	0.117793	0.6029	NA	astrocytes	fast24-fast12
Cd28	0.23577	0.00308915	0.117793	0.6029	NA	astrocytes	fast24-fast12
Myl1	0.23577	0.00308915	0.117793	0.6029	NA	astrocytes	fast24-fast12
Gm28723	0.23577	0.00308915	0.117793	0.6029	NA	astrocytes	fast24-fast12
Ren1	0.23577	0.00308915	0.117793	0.6029	NA	astrocytes	fast24-fast12
Lmod1	0.23577	0.00308915	0.117793	0.6029	NA	astrocytes	fast24-fast12
Ubox5	0.23577	0.00308915	0.117793	0.6029	NA	astrocytes	fast24-fast12
Ankef1	0.23577	0.00308915	0.117793	0.6029	NA	astrocytes	fast24-fast12
Jade3	0.23577	0.00308915	0.117793	0.6029	NA	astrocytes	fast24-fast12
Tsix	0.23577	0.00308915	0.117793	0.6029	NA	astrocytes	fast24-fast12
Gm30173	0.23577	0.00308915	0.117793	0.6029	NA	astrocytes	fast24-fast12
Crabp2	0.23577	0.00308915	0.117793	0.6029	NA	astrocytes	fast24-fast12
Tmem79	0.23577	0.00308915	0.117793	0.6029	NA	astrocytes	fast24-fast12
Gm42957	0.23577	0.00308915	0.117793	0.6029	NA	astrocytes	fast24-fast12
5330417C22Rik	0.23577	0.00308915	0.117793	0.6029	NA	astrocytes	fast24-fast12
Clca3a1	0.23577	0.00308915	0.117793	0.6029	NA	astrocytes	fast24-fast12
Gm13307	0.23577	0.00308915	0.117793	0.6029	NA	astrocytes	fast24-fast12
Gm13305	0.23577	0.00308915	0.117793	0.6029	NA	astrocytes	fast24-fast12
Lao1	0.23577	0.00308915	0.117793	0.6029	NA	astrocytes	fast24-fast12
Cdca8	0.23577	0.00308915	0.117793	0.6029	NA	astrocytes	fast24-fast12
Tssk3	0.23577	0.00308915	0.117793	0.6029	NA	astrocytes	fast24-fast12
Gpr3	0.23577	0.00308915	0.117793	0.6029	NA	astrocytes	fast24-fast12
C230088H06Rik	0.23577	0.00308915	0.117793	0.6029	NA	astrocytes	fast24-fast12
Gm13134	0.23577	0.00308915	0.117793	0.6029	NA	astrocytes	fast24-fast12
Tmem88b	0.23577	0.00308915	0.117793	0.6029	NA	astrocytes	fast24-fast12
Tas1r3	0.23577	0.00308915	0.117793	0.6029	NA	astrocytes	fast24-fast12
Tgfbr3	0.23577	0.00308915	0.117793	0.6029	NA	astrocytes	fast24-fast12
A930024E05Rik	0.23577	0.00308915	0.117793	0.6029	NA	astrocytes	fast24-fast12
6330403L08Rik	0.23577	0.00308915	0.117793	0.6029	NA	astrocytes	fast24-fast12
Gm30270	0.23577	0.00308915	0.117793	0.6029	NA	astrocytes	fast24-fast12
Gm3294	0.23577	0.00308915	0.117793	0.6029	NA	astrocytes	fast24-fast12
Bid	0.23577	0.00308915	0.117793	0.6029	NA	astrocytes	fast24-fast12
Gnb3	0.23577	0.00308915	0.117793	0.6029	NA	astrocytes	fast24-fast12
Foxm1	0.23577	0.00308915	0.117793	0.6029	NA	astrocytes	fast24-fast12
Apold1	0.23577	0.00308915	0.117793	0.6029	NA	astrocytes	fast24-fast12
Il11	0.23577	0.00308915	0.117793	0.6029	NA	astrocytes	fast24-fast12
1810019N24Rik	0.23577	0.00308915	0.117793	0.6029	NA	astrocytes	fast24-fast12
Gm45509	0.23577	0.00308915	0.117793	0.6029	NA	astrocytes	fast24-fast12
Zfp296	0.23577	0.00308915	0.117793	0.6029	NA	astrocytes	fast24-fast12
A230006K03Rik	0.23577	0.00308915	0.117793	0.6029	NA	astrocytes	fast24-fast12
Gm45620	0.23577	0.00308915	0.117793	0.6029	NA	astrocytes	fast24-fast12
Mfsd13b	0.23577	0.00308915	0.117793	0.6029	NA	astrocytes	fast24-fast12
Gm15489	0.23577	0.00308915	0.117793	0.6029	NA	astrocytes	fast24-fast12
Sez6l2	0.23577	0.00308915	0.117793	0.6029	NA	astrocytes	fast24-fast12
1700120K04Rik	0.23577	0.00308915	0.117793	0.6029	NA	astrocytes	fast24-fast12
Slc41a2	0.23577	0.00308915	0.117793	0.6029	NA	astrocytes	fast24-fast12
Gm48521	0.23577	0.00308915	0.117793	0.6029	NA	astrocytes	fast24-fast12
Gm26804	0.23577	0.00308915	0.117793	0.6029	NA	astrocytes	fast24-fast12
1700092C02Rik	0.23577	0.00308915	0.117793	0.6029	NA	astrocytes	fast24-fast12
Gm10645	0.23577	0.00308915	0.117793	0.6029	NA	astrocytes	fast24-fast12
Gm47906	0.23577	0.00308915	0.117793	0.6029	NA	astrocytes	fast24-fast12
Gm9780	0.23577	0.00308915	0.117793	0.6029	NA	astrocytes	fast24-fast12
Nudt15	0.23577	0.00308915	0.117793	0.6029	NA	astrocytes	fast24-fast12
Ddi1	0.23577	0.00308915	0.117793	0.6029	NA	astrocytes	fast24-fast12
Gm26521	0.23577	0.00308915	0.117793	0.6029	NA	astrocytes	fast24-fast12
Uaca	0.23577	0.00308915	0.117793	0.6029	NA	astrocytes	fast24-fast12
Paqr5	0.23577	0.00308915	0.117793	0.6029	NA	astrocytes	fast24-fast12
Gm10647	0.23577	0.00308915	0.117793	0.6029	NA	astrocytes	fast24-fast12
Dlec1	0.23577	0.00308915	0.117793	0.6029	NA	astrocytes	fast24-fast12
Entpd3	0.23577	0.00308915	0.117793	0.6029	NA	astrocytes	fast24-fast12
Itk	0.23577	0.00308915	0.117793	0.6029	NA	astrocytes	fast24-fast12
N4bp3	0.23577	0.00308915	0.117793	0.6029	NA	astrocytes	fast24-fast12
Bcl6b	0.23577	0.00308915	0.117793	0.6029	NA	astrocytes	fast24-fast12
Hic1	0.23577	0.00308915	0.117793	0.6029	NA	astrocytes	fast24-fast12
Dph1	0.23577	0.00308915	0.117793	0.6029	NA	astrocytes	fast24-fast12
Rph3al	0.23577	0.00308915	0.117793	0.6029	NA	astrocytes	fast24-fast12
Gm11496	0.23577	0.00308915	0.117793	0.6029	NA	astrocytes	fast24-fast12
Dlx4	0.23577	0.00308915	0.117793	0.6029	NA	astrocytes	fast24-fast12
Cntd1	0.23577	0.00308915	0.117793	0.6029	NA	astrocytes	fast24-fast12
Edaradd	0.23577	0.00308915	0.117793	0.6029	NA	astrocytes	fast24-fast12
Hist1h1d	0.23577	0.00308915	0.117793	0.6029	NA	astrocytes	fast24-fast12
Zfp493	0.23577	0.00308915	0.117793	0.6029	NA	astrocytes	fast24-fast12
Plek2	0.23577	0.00308915	0.117793	0.6029	NA	astrocytes	fast24-fast12
3200001D21Rik	0.23577	0.00308915	0.117793	0.6029	NA	astrocytes	fast24-fast12
Vipr2	0.23577	0.00308915	0.117793	0.6029	NA	astrocytes	fast24-fast12
Gm34759	0.23577	0.00308915	0.117793	0.6029	NA	astrocytes	fast24-fast12
Scube1	0.23577	0.00308915	0.117793	0.6029	NA	astrocytes	fast24-fast12
Gm15609	0.23577	0.00308915	0.117793	0.6029	NA	astrocytes	fast24-fast12
AC123870.1	0.23577	0.00308915	0.117793	0.6029	NA	astrocytes	fast24-fast12
2610020C07Rik	0.23577	0.00308915	0.117793	0.6029	NA	astrocytes	fast24-fast12
Gm20518	0.23577	0.00308915	0.117793	0.6029	NA	astrocytes	fast24-fast12
Gm4524	0.23577	0.00308915	0.117793	0.6029	NA	astrocytes	fast24-fast12
Krtap11-1	0.23577	0.00308915	0.117793	0.6029	NA	astrocytes	fast24-fast12
AC133505.1	0.23577	0.00308915	0.117793	0.6029	NA	astrocytes	fast24-fast12
Dnah8	0.23577	0.00308915	0.117793	0.6029	NA	astrocytes	fast24-fast12
Adgrf5	0.23577	0.00308915	0.117793	0.6029	NA	astrocytes	fast24-fast12
Galnt14	0.23577	0.00308915	0.117793	0.6029	NA	astrocytes	fast24-fast12
Pcdhgb1	0.23577	0.00308915	0.117793	0.6029	NA	astrocytes	fast24-fast12
Pde6a	0.23577	0.00308915	0.117793	0.6029	NA	astrocytes	fast24-fast12
Ppp1r32	0.23577	0.00308915	0.117793	0.6029	NA	astrocytes	fast24-fast12
CR974586.5	0.23577	0.00308915	0.117793	0.6029	NA	astrocytes	fast24-fast12
Diaph2	2.52014	0.00308978	0.116848	0.837821	NA	astrocytes	fast24-fast12
Elk3	3.30126	0.00309044	0.16509	0.930499	NA	alpha 11	fast24-fast12
Bcam	1.91319	0.00309061	0.193156	0.931362	NA	beta 1	fast24-fast12
Pcdhga9	1.27937	0.00309086	0.202812	0.923038	NA	alpha 2	fast24-fast12
Guk1	10.6352	0.00309197	0.113727	0.918263	0.997599	astrocytes	fast24-fast12
Uhmk1	3.02074	0.00309254	0.146849	0.909232	NA	alpha 12	fast24-fast12
Cdpf1	5.53311	0.00309287	0.145145	0.928961	NA	alpha 12	fast24-fast12
Mdrl	1.03364	0.00309367	0.14844	0.843984	NA	alpha 12	fast24-fast12
C2cd4b	0.593456	0.00309532	0.117654	0.636362	NA	astrocytes	fast24-fast12
Igfbp3	0.593456	0.00309532	0.117654	0.636362	NA	astrocytes	fast24-fast12
Lrig3	1.95261	0.00309534	0.117088	0.815477	NA	astrocytes	fast24-fast12
Wdr33	3.52722	0.00309544	0.116504	0.859489	NA	astrocytes	fast24-fast12
Abcc10	2.53263	0.00309789	0.156203	0.907278	NA	ependymal cells 2	fast24-fast12
Igsf10	2.10812	0.00309809	0.11715	0.806449	NA	astrocytes	fast24-fast12
2210011C24Rik	0.906341	0.00309912	0.19678	0.901153	NA	beta 2	fast24-fast12
Gpsm2	1.9349	0.0030998	0.117212	0.797362	NA	astrocytes	fast24-fast12
Thbs4	0.793686	0.00310125	0.117606	0.664475	NA	astrocytes	fast24-fast12
Kcnq3	0.838322	0.00310193	0.157825	0.831807	NA	ependymal cells 2	fast24-fast12
Brf2	3.22797	0.003103	0.146823	0.908019	NA	alpha 12	fast24-fast12
Zfp354b	2.25569	0.00310586	0.156506	0.899745	NA	ependymal cells 2	fast24-fast12
E030030I06Rik	0.386817	0.00310708	0.168467	0.880814	NA	alpha 11	fast24-fast12
A130051J06Rik	0.386817	0.00310708	0.168467	0.880814	NA	alpha 11	fast24-fast12
Tipin	3.22426	0.00310758	0.116568	0.855242	NA	astrocytes	fast24-fast12
Med12	9.97552	0.00310997	0.181133	0.966203	NA	beta 1	fast24-fast12
Tnfsf9	1.35573	0.00311159	0.194181	0.91709	NA	beta 1	fast24-fast12
4930592C13Rik	0.357781	0.00311192	0.197867	0.846063	NA	beta 2	fast24-fast12
Tmem179	0.357781	0.00311192	0.197867	0.846063	NA	beta 2	fast24-fast12
Gm15728	0.845191	0.00311232	0.117484	0.727648	NA	astrocytes	fast24-fast12
AI839979	0.606963	0.00311232	0.197274	0.875221	NA	beta 2	fast24-fast12
Qprt	0.606963	0.00311232	0.197274	0.875221	NA	beta 2	fast24-fast12
Rab15	0.606963	0.00311232	0.197274	0.875221	NA	beta 2	fast24-fast12
Obsl1	1.75499	0.00311236	0.148028	0.873674	NA	alpha 12	fast24-fast12
Ubtd1	1.02256	0.00311271	0.117546	0.695161	NA	astrocytes	fast24-fast12
Uspl1	1.87253	0.00311463	0.117197	0.796433	NA	astrocytes	fast24-fast12
Olfr652	0.561005	0.00311514	0.148904	0.76036	NA	alpha 12	fast24-fast12
Grasp	0.658696	0.00311532	0.117677	0.64189	NA	astrocytes	fast24-fast12
Ifitm7	0.640752	0.00311566	0.117585	0.678752	NA	astrocytes	fast24-fast12
Gtpbp3	1.34638	0.00311624	0.167356	0.890127	NA	alpha 11	fast24-fast12
Gm14703	0.551288	0.00311778	0.197488	0.87779	NA	beta 2	fast24-fast12
Sh3gl2	2.20894	0.00311893	0.200987	0.940961	NA	alpha 2	fast24-fast12
Tmem191c	4.26353	0.00311958	0.163814	0.939666	NA	alpha 11	fast24-fast12
Ccnjl	0.66146	0.00312035	0.148929	0.835989	NA	alpha 12	fast24-fast12
D1Ertd622e	2.26363	0.00312198	0.116921	0.829303	NA	astrocytes	fast24-fast12
Gm49077	0.469416	0.00312215	0.117671	0.611295	NA	astrocytes	fast24-fast12
Lmln	0.469416	0.00312215	0.117671	0.611295	NA	astrocytes	fast24-fast12
Gm45060	1.29797	0.00312392	0.194092	0.918328	NA	beta 1	fast24-fast12
Mindy1	3.54659	0.00312393	0.146409	0.914637	NA	alpha 12	fast24-fast12
C030006K11Rik	8.56182	0.00312428	0.182571	0.964569	NA	beta 1	fast24-fast12
Pcdhb21	2.82034	0.00312472	0.199936	0.946657	NA	alpha 2	fast24-fast12
Sfmbt1	0.324178	0.00312541	0.117734	0.556798	NA	astrocytes	fast24-fast12
Ankrd66	0.324178	0.00312541	0.117734	0.556798	NA	astrocytes	fast24-fast12
Mex3a	4.79531	0.00312542	0.189827	0.956122	NA	beta 2	fast24-fast12
Slx4	0.706129	0.00312557	0.117574	0.684033	NA	astrocytes	fast24-fast12
Tmem28	4.74687	0.003127	0.153886	0.933591	NA	ependymal cells 2	fast24-fast12
Dnttip2	30.4154	0.00312742	0.160008	0.974643	0.988151	beta 2	fast24-fast12
Pyroxd2	1.41224	0.00312803	0.194144	0.916383	NA	beta 1	fast24-fast12
9330160F10Rik	2.40091	0.00312862	0.147456	0.892904	NA	alpha 12	fast24-fast12
Scaf4	2.53248	0.00312913	0.147333	0.898025	NA	alpha 12	fast24-fast12
Atp11b	7.17704	0.00312948	0.144157	0.93479	NA	alpha 12	fast24-fast12
D030056L22Rik	5.65486	0.00312979	0.145083	0.928163	NA	alpha 12	fast24-fast12
Numbl	4.08872	0.00313168	0.154479	0.928815	NA	ependymal cells 2	fast24-fast12
Mef2b	0.691217	0.0031322	0.204181	0.892088	NA	alpha 2	fast24-fast12
B230312C02Rik	0.575649	0.00313221	0.117657	0.642584	NA	astrocytes	fast24-fast12
3110021N24Rik	8.02326	0.00313251	0.151379	0.944972	NA	ependymal cells 2	fast24-fast12
Pank2	14.3171	0.00313293	0.153828	0.962016	NA	alpha 11	fast24-fast12
Serinc4	0.283911	0.0031333	0.149111	0.741168	NA	alpha 12	fast24-fast12
Cdkn2c	0.283911	0.0031333	0.149111	0.741168	NA	alpha 12	fast24-fast12
4930599N23Rik	0.283911	0.0031333	0.149111	0.741168	NA	alpha 12	fast24-fast12
Vwf	0.283911	0.0031333	0.149111	0.741168	NA	alpha 12	fast24-fast12
Neurl1b	0.283911	0.0031333	0.149111	0.741168	NA	alpha 12	fast24-fast12
Aif1	0.283911	0.0031333	0.149111	0.741168	NA	alpha 12	fast24-fast12
Kdm5a	24.7831	0.00313333	0.145978	0.967243	NA	alpha 11	fast24-fast12
Fancg	0.546168	0.00313442	0.117635	0.65757	NA	astrocytes	fast24-fast12
A730063M14Rik	0.546168	0.00313442	0.117635	0.65757	NA	astrocytes	fast24-fast12
Carmil3	0.546168	0.00313442	0.117635	0.65757	NA	astrocytes	fast24-fast12
Grtp1	1.59958	0.00313514	0.117177	0.801967	NA	astrocytes	fast24-fast12
Mlh1	2.02273	0.00313648	0.166757	0.906326	NA	alpha 11	fast24-fast12
Zbtb4	30.6107	0.00313712	0.147263	0.971739	0.98905	ependymal cells 1	fast24-fast12
Rsph3b	3.68804	0.00313731	0.164698	0.932667	NA	alpha 11	fast24-fast12
Kctd6	3.83005	0.00313766	0.116452	0.859183	NA	astrocytes	fast24-fast12
Usp30	3.81498	0.00313804	0.189641	0.951039	NA	beta 1	fast24-fast12
Pygm	4.33881	0.0031402	0.175107	0.943049	NA	ependymal cells 1	fast24-fast12
Klhl21	7.81057	0.00314164	0.162152	0.946379	NA	alpha 11	fast24-fast12
Micu1	10.3422	0.00314252	0.142275	0.943561	NA	alpha 12	fast24-fast12
Mlh1	4.82041	0.00314299	0.173814	0.948397	NA	ependymal cells 1	fast24-fast12
Mapk1ip1l	3.64691	0.0031441	0.116438	0.860096	NA	astrocytes	fast24-fast12
Tax1bp3	10.5233	0.00314445	0.18651	0.969148	NA	alpha 2	fast24-fast12
Kat6b	15.6423	0.00314521	0.153061	0.962638	NA	alpha 11	fast24-fast12
Bri3bp	4.44489	0.0031454	0.116303	0.867254	NA	astrocytes	fast24-fast12
Zfp3	1.68929	0.00314567	0.166897	0.903068	NA	alpha 11	fast24-fast12
C920006O11Rik	6.35661	0.00314615	0.152963	0.938632	NA	ependymal cells 2	fast24-fast12
Cyp4f17	2.65981	0.00314725	0.177	0.930765	NA	ependymal cells 1	fast24-fast12
Commd1	7.60924	0.00314746	0.114941	0.901985	NA	astrocytes	fast24-fast12
Magt1	8.17303	0.00314779	0.143606	0.937772	NA	alpha 12	fast24-fast12
Gm31305	1.56128	0.00314811	0.193653	0.925056	NA	beta 1	fast24-fast12
Phex	0.39307	0.00314814	0.168465	0.874911	NA	alpha 11	fast24-fast12
4933433G15Rik	0.39307	0.00314814	0.168465	0.874911	NA	alpha 11	fast24-fast12
Otp	0.39307	0.00314814	0.168465	0.874911	NA	alpha 11	fast24-fast12
Tfeb	6.68818	0.00314908	0.192755	0.963537	NA	alpha 2	fast24-fast12
Atxn2	7.53803	0.00314943	0.114785	0.904218	NA	astrocytes	fast24-fast12
Ppp1r3e	1.23073	0.00315127	0.157413	0.860229	NA	ependymal cells 2	fast24-fast12
Poc5	9.59847	0.00315243	0.159131	0.954185	NA	alpha 11	fast24-fast12
Utp14a	1.78835	0.00315253	0.117163	0.800354	NA	astrocytes	fast24-fast12
Gldc	24.0324	0.00315524	0.164725	0.973229	0.993892	beta 1	fast24-fast12
Manba	2.25348	0.00315637	0.116889	0.830405	NA	astrocytes	fast24-fast12
Prelid2	1.3503	0.00315713	0.167249	0.89282	NA	alpha 11	fast24-fast12
Zbtb48	2.51513	0.00315811	0.155966	0.910001	NA	ependymal cells 2	fast24-fast12
Clcn7	2.16018	0.00315838	0.117115	0.806441	NA	astrocytes	fast24-fast12
Peli3	1.50784	0.00316015	0.157087	0.878529	NA	ependymal cells 2	fast24-fast12
Gpr150	2.24831	0.00316072	0.200901	0.940595	NA	alpha 2	fast24-fast12
Brsk1	0.793411	0.00316142	0.117553	0.696633	NA	astrocytes	fast24-fast12
Atrip	2.18732	0.00316383	0.156364	0.901677	NA	ependymal cells 2	fast24-fast12
Arl5c	4.71212	0.00316499	0.190454	0.954204	NA	beta 2	fast24-fast12
4930579G24Rik	0.849144	0.00316776	0.148607	0.829666	NA	alpha 12	fast24-fast12
4930426I24Rik	1.19397	0.00316839	0.148352	0.851276	NA	alpha 12	fast24-fast12
Rabif	6.25395	0.00316882	0.171988	0.953332	NA	ependymal cells 1	fast24-fast12
Htt	19.7991	0.00316943	0.168081	0.972265	0.9937	beta 1	fast24-fast12
Srbd1	1.57641	0.00317038	0.117223	0.788878	NA	astrocytes	fast24-fast12
Mmab	2.08907	0.00317151	0.147665	0.88525	NA	alpha 12	fast24-fast12
Ercc6	0.951526	0.00317204	0.148532	0.835242	NA	alpha 12	fast24-fast12
Gm11696	0.951526	0.00317204	0.148532	0.835242	NA	alpha 12	fast24-fast12
Inafm2	3.67669	0.00317207	0.14652	0.911986	NA	alpha 12	fast24-fast12
Cmc4	20.261	0.0031727	0.158351	0.968425	NA	ependymal cells 1	fast24-fast12
Mfsd1	2.11636	0.00317273	0.147821	0.880464	NA	alpha 12	fast24-fast12
Rft1	1.62509	0.0031734	0.11721	0.794434	NA	astrocytes	fast24-fast12
Kansl2	12.6896	0.00317577	0.157855	0.956339	NA	alpha 11	fast24-fast12
Pycard	0.500701	0.00317733	0.117642	0.603646	NA	astrocytes	fast24-fast12
Rapgefl1	1.59552	0.00317735	0.193583	0.925169	NA	beta 1	fast24-fast12
Xkr4	0.0764371	0.00317764	0.168803	0.982427	NA	alpha 11	fast24-fast12
Sntg1	0.0764371	0.00317764	0.168803	0.982427	NA	alpha 11	fast24-fast12
Gm9947	0.0764371	0.00317764	0.168803	0.982427	NA	alpha 11	fast24-fast12
Gm37233	0.0764371	0.00317764	0.168803	0.982427	NA	alpha 11	fast24-fast12
Gm28415	0.0764371	0.00317764	0.168803	0.982427	NA	alpha 11	fast24-fast12
1110002O04Rik	0.0764371	0.00317764	0.168803	0.982427	NA	alpha 11	fast24-fast12
Lyg2	0.0764371	0.00317764	0.168803	0.982427	NA	alpha 11	fast24-fast12
Mpp4	0.0764371	0.00317764	0.168803	0.982427	NA	alpha 11	fast24-fast12
Gm4208	0.0764371	0.00317764	0.168803	0.982427	NA	alpha 11	fast24-fast12
Gm21972	0.0764371	0.00317764	0.168803	0.982427	NA	alpha 11	fast24-fast12
Gm29088	0.0764371	0.00317764	0.168803	0.982427	NA	alpha 11	fast24-fast12
Cd55b	0.0764371	0.00317764	0.168803	0.982427	NA	alpha 11	fast24-fast12
Gm26706	0.0764371	0.00317764	0.168803	0.982427	NA	alpha 11	fast24-fast12
Elf3	0.0764371	0.00317764	0.168803	0.982427	NA	alpha 11	fast24-fast12
4930558K02Rik	0.0764371	0.00317764	0.168803	0.982427	NA	alpha 11	fast24-fast12
Dnm3os	0.0764371	0.00317764	0.168803	0.982427	NA	alpha 11	fast24-fast12
Exo1	0.0764371	0.00317764	0.168803	0.982427	NA	alpha 11	fast24-fast12
1700016C15Rik	0.0764371	0.00317764	0.168803	0.982427	NA	alpha 11	fast24-fast12
Gm37768	0.0764371	0.00317764	0.168803	0.982427	NA	alpha 11	fast24-fast12
Spata45	0.0764371	0.00317764	0.168803	0.982427	NA	alpha 11	fast24-fast12
Nek2	0.0764371	0.00317764	0.168803	0.982427	NA	alpha 11	fast24-fast12
4931423N10Rik	0.0764371	0.00317764	0.168803	0.982427	NA	alpha 11	fast24-fast12
Gm38287	0.0764371	0.00317764	0.168803	0.982427	NA	alpha 11	fast24-fast12
Pip5kl1	0.0764371	0.00317764	0.168803	0.982427	NA	alpha 11	fast24-fast12
Nr6a1os	0.0764371	0.00317764	0.168803	0.982427	NA	alpha 11	fast24-fast12
Ly75	0.0764371	0.00317764	0.168803	0.982427	NA	alpha 11	fast24-fast12
Dpp4	0.0764371	0.00317764	0.168803	0.982427	NA	alpha 11	fast24-fast12
Pjvk	0.0764371	0.00317764	0.168803	0.982427	NA	alpha 11	fast24-fast12
Olfr1246	0.0764371	0.00317764	0.168803	0.982427	NA	alpha 11	fast24-fast12
Gm13874	0.0764371	0.00317764	0.168803	0.982427	NA	alpha 11	fast24-fast12
G630016G05Rik	0.0764371	0.00317764	0.168803	0.982427	NA	alpha 11	fast24-fast12
Knstrn	0.0764371	0.00317764	0.168803	0.982427	NA	alpha 11	fast24-fast12
Pak7	0.0764371	0.00317764	0.168803	0.982427	NA	alpha 11	fast24-fast12
Ovol2	0.0764371	0.00317764	0.168803	0.982427	NA	alpha 11	fast24-fast12
Slc52a3	0.0764371	0.00317764	0.168803	0.982427	NA	alpha 11	fast24-fast12
Mylk2	0.0764371	0.00317764	0.168803	0.982427	NA	alpha 11	fast24-fast12
Gm45609	0.0764371	0.00317764	0.168803	0.982427	NA	alpha 11	fast24-fast12
Gm14246	0.0764371	0.00317764	0.168803	0.982427	NA	alpha 11	fast24-fast12
Gm17619	0.0764371	0.00317764	0.168803	0.982427	NA	alpha 11	fast24-fast12
Cyp24a1	0.0764371	0.00317764	0.168803	0.982427	NA	alpha 11	fast24-fast12
Aurka	0.0764371	0.00317764	0.168803	0.982427	NA	alpha 11	fast24-fast12
Pck1	0.0764371	0.00317764	0.168803	0.982427	NA	alpha 11	fast24-fast12
6030498E09Rik	0.0764371	0.00317764	0.168803	0.982427	NA	alpha 11	fast24-fast12
Nr0b1	0.0764371	0.00317764	0.168803	0.982427	NA	alpha 11	fast24-fast12
Itgb1bp2	0.0764371	0.00317764	0.168803	0.982427	NA	alpha 11	fast24-fast12
Tlr13	0.0764371	0.00317764	0.168803	0.982427	NA	alpha 11	fast24-fast12
Tnmd	0.0764371	0.00317764	0.168803	0.982427	NA	alpha 11	fast24-fast12
Glra2	0.0764371	0.00317764	0.168803	0.982427	NA	alpha 11	fast24-fast12
Gm37350	0.0764371	0.00317764	0.168803	0.982427	NA	alpha 11	fast24-fast12
Gm2464-ENSMUSG00000097338	0.0764371	0.00317764	0.168803	0.982427	NA	alpha 11	fast24-fast12
Lrriq4	0.0764371	0.00317764	0.168803	0.982427	NA	alpha 11	fast24-fast12
Gm43077	0.0764371	0.00317764	0.168803	0.982427	NA	alpha 11	fast24-fast12
Gm11548	0.0764371	0.00317764	0.168803	0.982427	NA	alpha 11	fast24-fast12
2400006E01Rik	0.0764371	0.00317764	0.168803	0.982427	NA	alpha 11	fast24-fast12
Gm2447	0.0764371	0.00317764	0.168803	0.982427	NA	alpha 11	fast24-fast12
Gm38096	0.0764371	0.00317764	0.168803	0.982427	NA	alpha 11	fast24-fast12
Gm20652	0.0764371	0.00317764	0.168803	0.982427	NA	alpha 11	fast24-fast12
Pklr	0.0764371	0.00317764	0.168803	0.982427	NA	alpha 11	fast24-fast12
Tmod4	0.0764371	0.00317764	0.168803	0.982427	NA	alpha 11	fast24-fast12
Gm20633	0.0764371	0.00317764	0.168803	0.982427	NA	alpha 11	fast24-fast12
Hist2h3b	0.0764371	0.00317764	0.168803	0.982427	NA	alpha 11	fast24-fast12
Mab21l3	0.0764371	0.00317764	0.168803	0.982427	NA	alpha 11	fast24-fast12
Fam19a3	0.0764371	0.00317764	0.168803	0.982427	NA	alpha 11	fast24-fast12
Gm40117	0.0764371	0.00317764	0.168803	0.982427	NA	alpha 11	fast24-fast12
Cd53	0.0764371	0.00317764	0.168803	0.982427	NA	alpha 11	fast24-fast12
Gm43109	0.0764371	0.00317764	0.168803	0.982427	NA	alpha 11	fast24-fast12
Gm29151	0.0764371	0.00317764	0.168803	0.982427	NA	alpha 11	fast24-fast12
Gm42836	0.0764371	0.00317764	0.168803	0.982427	NA	alpha 11	fast24-fast12
Gm30648	0.0764371	0.00317764	0.168803	0.982427	NA	alpha 11	fast24-fast12
Cenpe	0.0764371	0.00317764	0.168803	0.982427	NA	alpha 11	fast24-fast12
Gm40155	0.0764371	0.00317764	0.168803	0.982427	NA	alpha 11	fast24-fast12
4930592C13Rik	0.0764371	0.00317764	0.168803	0.982427	NA	alpha 11	fast24-fast12
Lrrc7	0.0764371	0.00317764	0.168803	0.982427	NA	alpha 11	fast24-fast12
Nkain3	0.0764371	0.00317764	0.168803	0.982427	NA	alpha 11	fast24-fast12
Gm13285	0.0764371	0.00317764	0.168803	0.982427	NA	alpha 11	fast24-fast12
Cyp2j8	0.0764371	0.00317764	0.168803	0.982427	NA	alpha 11	fast24-fast12
Gm12681	0.0764371	0.00317764	0.168803	0.982427	NA	alpha 11	fast24-fast12
Mpl	0.0764371	0.00317764	0.168803	0.982427	NA	alpha 11	fast24-fast12
1700021L23Rik	0.0764371	0.00317764	0.168803	0.982427	NA	alpha 11	fast24-fast12
Sytl1	0.0764371	0.00317764	0.168803	0.982427	NA	alpha 11	fast24-fast12
Rbp7	0.0764371	0.00317764	0.168803	0.982427	NA	alpha 11	fast24-fast12
Gm13134	0.0764371	0.00317764	0.168803	0.982427	NA	alpha 11	fast24-fast12
Gm15731	0.0764371	0.00317764	0.168803	0.982427	NA	alpha 11	fast24-fast12
Gm40264	0.0764371	0.00317764	0.168803	0.982427	NA	alpha 11	fast24-fast12
A930003O13Rik	0.0764371	0.00317764	0.168803	0.982427	NA	alpha 11	fast24-fast12
Ncapg	0.0764371	0.00317764	0.168803	0.982427	NA	alpha 11	fast24-fast12
4930518C09Rik	0.0764371	0.00317764	0.168803	0.982427	NA	alpha 11	fast24-fast12
Klb	0.0764371	0.00317764	0.168803	0.982427	NA	alpha 11	fast24-fast12
Gm43532	0.0764371	0.00317764	0.168803	0.982427	NA	alpha 11	fast24-fast12
Cxcl2	0.0764371	0.00317764	0.168803	0.982427	NA	alpha 11	fast24-fast12
Gpc2	0.0764371	0.00317764	0.168803	0.982427	NA	alpha 11	fast24-fast12
Tmem184a	0.0764371	0.00317764	0.168803	0.982427	NA	alpha 11	fast24-fast12
Gm42791	0.0764371	0.00317764	0.168803	0.982427	NA	alpha 11	fast24-fast12
Klrg2	0.0764371	0.00317764	0.168803	0.982427	NA	alpha 11	fast24-fast12
Gm26807	0.0764371	0.00317764	0.168803	0.982427	NA	alpha 11	fast24-fast12
Stk31	0.0764371	0.00317764	0.168803	0.982427	NA	alpha 11	fast24-fast12
Il12rb2	0.0764371	0.00317764	0.168803	0.982427	NA	alpha 11	fast24-fast12
Gm20594	0.0764371	0.00317764	0.168803	0.982427	NA	alpha 11	fast24-fast12
Vax2os	0.0764371	0.00317764	0.168803	0.982427	NA	alpha 11	fast24-fast12
Gm26636	0.0764371	0.00317764	0.168803	0.982427	NA	alpha 11	fast24-fast12
Gxylt2	0.0764371	0.00317764	0.168803	0.982427	NA	alpha 11	fast24-fast12
Gm44169	0.0764371	0.00317764	0.168803	0.982427	NA	alpha 11	fast24-fast12
Il17re	0.0764371	0.00317764	0.168803	0.982427	NA	alpha 11	fast24-fast12
Prrt3	0.0764371	0.00317764	0.168803	0.982427	NA	alpha 11	fast24-fast12
Gm44206	0.0764371	0.00317764	0.168803	0.982427	NA	alpha 11	fast24-fast12
Gm15856	0.0764371	0.00317764	0.168803	0.982427	NA	alpha 11	fast24-fast12
1700063H04Rik	0.0764371	0.00317764	0.168803	0.982427	NA	alpha 11	fast24-fast12
Cracr2a	0.0764371	0.00317764	0.168803	0.982427	NA	alpha 11	fast24-fast12
Clec2g	0.0764371	0.00317764	0.168803	0.982427	NA	alpha 11	fast24-fast12
Clec12b	0.0764371	0.00317764	0.168803	0.982427	NA	alpha 11	fast24-fast12
Clec9a	0.0764371	0.00317764	0.168803	0.982427	NA	alpha 11	fast24-fast12
4930479D17Rik	0.0764371	0.00317764	0.168803	0.982427	NA	alpha 11	fast24-fast12
Gm15494	0.0764371	0.00317764	0.168803	0.982427	NA	alpha 11	fast24-fast12
Epp13	0.0764371	0.00317764	0.168803	0.982427	NA	alpha 11	fast24-fast12
Gng8	0.0764371	0.00317764	0.168803	0.982427	NA	alpha 11	fast24-fast12
Zfp109	0.0764371	0.00317764	0.168803	0.982427	NA	alpha 11	fast24-fast12
Map4k1	0.0764371	0.00317764	0.168803	0.982427	NA	alpha 11	fast24-fast12
E130208F15Rik	0.0764371	0.00317764	0.168803	0.982427	NA	alpha 11	fast24-fast12
Gm12762	0.0764371	0.00317764	0.168803	0.982427	NA	alpha 11	fast24-fast12
Gm20449	0.0764371	0.00317764	0.168803	0.982427	NA	alpha 11	fast24-fast12
Cd33	0.0764371	0.00317764	0.168803	0.982427	NA	alpha 11	fast24-fast12
1700028J19Rik	0.0764371	0.00317764	0.168803	0.982427	NA	alpha 11	fast24-fast12
Zfp473	0.0764371	0.00317764	0.168803	0.982427	NA	alpha 11	fast24-fast12
Gm45474	0.0764371	0.00317764	0.168803	0.982427	NA	alpha 11	fast24-fast12
Dbx1	0.0764371	0.00317764	0.168803	0.982427	NA	alpha 11	fast24-fast12
Oca2	0.0764371	0.00317764	0.168803	0.982427	NA	alpha 11	fast24-fast12
Mesp2	0.0764371	0.00317764	0.168803	0.982427	NA	alpha 11	fast24-fast12
Gm2115	0.0764371	0.00317764	0.168803	0.982427	NA	alpha 11	fast24-fast12
Olfr652	0.0764371	0.00317764	0.168803	0.982427	NA	alpha 11	fast24-fast12
Olfr676	0.0764371	0.00317764	0.168803	0.982427	NA	alpha 11	fast24-fast12
A730082K24Rik	0.0764371	0.00317764	0.168803	0.982427	NA	alpha 11	fast24-fast12
Acsm4	0.0764371	0.00317764	0.168803	0.982427	NA	alpha 11	fast24-fast12
Cacng3	0.0764371	0.00317764	0.168803	0.982427	NA	alpha 11	fast24-fast12
Spn	0.0764371	0.00317764	0.168803	0.982427	NA	alpha 11	fast24-fast12
D030034A15Rik	0.0764371	0.00317764	0.168803	0.982427	NA	alpha 11	fast24-fast12
Gm47889	0.0764371	0.00317764	0.168803	0.982427	NA	alpha 11	fast24-fast12
1700027J07Rik	0.0764371	0.00317764	0.168803	0.982427	NA	alpha 11	fast24-fast12
Trpm2	0.0764371	0.00317764	0.168803	0.982427	NA	alpha 11	fast24-fast12
Elane	0.0764371	0.00317764	0.168803	0.982427	NA	alpha 11	fast24-fast12
Scamp4	0.0764371	0.00317764	0.168803	0.982427	NA	alpha 11	fast24-fast12
Nmrk2	0.0764371	0.00317764	0.168803	0.982427	NA	alpha 11	fast24-fast12
2310039L15Rik	0.0764371	0.00317764	0.168803	0.982427	NA	alpha 11	fast24-fast12
Gm34777	0.0764371	0.00317764	0.168803	0.982427	NA	alpha 11	fast24-fast12
4933411E08Rik	0.0764371	0.00317764	0.168803	0.982427	NA	alpha 11	fast24-fast12
Slc26a10	0.0764371	0.00317764	0.168803	0.982427	NA	alpha 11	fast24-fast12
Rdh16	0.0764371	0.00317764	0.168803	0.982427	NA	alpha 11	fast24-fast12
Gm31793	0.0764371	0.00317764	0.168803	0.982427	NA	alpha 11	fast24-fast12
4933439N14Rik	0.0764371	0.00317764	0.168803	0.982427	NA	alpha 11	fast24-fast12
Tmem255b	0.0764371	0.00317764	0.168803	0.982427	NA	alpha 11	fast24-fast12
Adrb3	0.0764371	0.00317764	0.168803	0.982427	NA	alpha 11	fast24-fast12
Gm45304	0.0764371	0.00317764	0.168803	0.982427	NA	alpha 11	fast24-fast12
Gm45587	0.0764371	0.00317764	0.168803	0.982427	NA	alpha 11	fast24-fast12
5330439A09Rik	0.0764371	0.00317764	0.168803	0.982427	NA	alpha 11	fast24-fast12
Spata4	0.0764371	0.00317764	0.168803	0.982427	NA	alpha 11	fast24-fast12
March1	0.0764371	0.00317764	0.168803	0.982427	NA	alpha 11	fast24-fast12
Slc18a1	0.0764371	0.00317764	0.168803	0.982427	NA	alpha 11	fast24-fast12
Lzts1	0.0764371	0.00317764	0.168803	0.982427	NA	alpha 11	fast24-fast12
Klf1	0.0764371	0.00317764	0.168803	0.982427	NA	alpha 11	fast24-fast12
Rtbdn	0.0764371	0.00317764	0.168803	0.982427	NA	alpha 11	fast24-fast12
Gm45336	0.0764371	0.00317764	0.168803	0.982427	NA	alpha 11	fast24-fast12
Hsf4	0.0764371	0.00317764	0.168803	0.982427	NA	alpha 11	fast24-fast12
Kctd19	0.0764371	0.00317764	0.168803	0.982427	NA	alpha 11	fast24-fast12
Car5a	0.0764371	0.00317764	0.168803	0.982427	NA	alpha 11	fast24-fast12
Zfpm1	0.0764371	0.00317764	0.168803	0.982427	NA	alpha 11	fast24-fast12
Ccsap	0.0764371	0.00317764	0.168803	0.982427	NA	alpha 11	fast24-fast12
4930452B06Rik	0.0764371	0.00317764	0.168803	0.982427	NA	alpha 11	fast24-fast12
Plau	0.0764371	0.00317764	0.168803	0.982427	NA	alpha 11	fast24-fast12
Prrxl1	0.0764371	0.00317764	0.168803	0.982427	NA	alpha 11	fast24-fast12
Sftpa1	0.0764371	0.00317764	0.168803	0.982427	NA	alpha 11	fast24-fast12
Tppp2	0.0764371	0.00317764	0.168803	0.982427	NA	alpha 11	fast24-fast12
Rnf212b	0.0764371	0.00317764	0.168803	0.982427	NA	alpha 11	fast24-fast12
Dhrs2	0.0764371	0.00317764	0.168803	0.982427	NA	alpha 11	fast24-fast12
Atp8a2	0.0764371	0.00317764	0.168803	0.982427	NA	alpha 11	fast24-fast12
Nkx3-1	0.0764371	0.00317764	0.168803	0.982427	NA	alpha 11	fast24-fast12
1700024B18Rik	0.0764371	0.00317764	0.168803	0.982427	NA	alpha 11	fast24-fast12
Gm16754	0.0764371	0.00317764	0.168803	0.982427	NA	alpha 11	fast24-fast12
Gm48796	0.0764371	0.00317764	0.168803	0.982427	NA	alpha 11	fast24-fast12
Crtam	0.0764371	0.00317764	0.168803	0.982427	NA	alpha 11	fast24-fast12
Tmprss5	0.0764371	0.00317764	0.168803	0.982427	NA	alpha 11	fast24-fast12
Gm6980	0.0764371	0.00317764	0.168803	0.982427	NA	alpha 11	fast24-fast12
1700036A12Rik	0.0764371	0.00317764	0.168803	0.982427	NA	alpha 11	fast24-fast12
Gm10647	0.0764371	0.00317764	0.168803	0.982427	NA	alpha 11	fast24-fast12
Gsta2	0.0764371	0.00317764	0.168803	0.982427	NA	alpha 11	fast24-fast12
Gm10635	0.0764371	0.00317764	0.168803	0.982427	NA	alpha 11	fast24-fast12
Gm27224	0.0764371	0.00317764	0.168803	0.982427	NA	alpha 11	fast24-fast12
Mei4	0.0764371	0.00317764	0.168803	0.982427	NA	alpha 11	fast24-fast12
Gm10634	0.0764371	0.00317764	0.168803	0.982427	NA	alpha 11	fast24-fast12
Paqr9	0.0764371	0.00317764	0.168803	0.982427	NA	alpha 11	fast24-fast12
Gm33054	0.0764371	0.00317764	0.168803	0.982427	NA	alpha 11	fast24-fast12
Col6a4	0.0764371	0.00317764	0.168803	0.982427	NA	alpha 11	fast24-fast12
6430571L13Rik	0.0764371	0.00317764	0.168803	0.982427	NA	alpha 11	fast24-fast12
Gm38004	0.0764371	0.00317764	0.168803	0.982427	NA	alpha 11	fast24-fast12
Spink8	0.0764371	0.00317764	0.168803	0.982427	NA	alpha 11	fast24-fast12
Gm9888	0.0764371	0.00317764	0.168803	0.982427	NA	alpha 11	fast24-fast12
A730085K08Rik	0.0764371	0.00317764	0.168803	0.982427	NA	alpha 11	fast24-fast12
Vstm2a	0.0764371	0.00317764	0.168803	0.982427	NA	alpha 11	fast24-fast12
Lyrm7os	0.0764371	0.00317764	0.168803	0.982427	NA	alpha 11	fast24-fast12
4930438A08Rik	0.0764371	0.00317764	0.168803	0.982427	NA	alpha 11	fast24-fast12
Tnfrsf13b	0.0764371	0.00317764	0.168803	0.982427	NA	alpha 11	fast24-fast12
B430319H21Rik	0.0764371	0.00317764	0.168803	0.982427	NA	alpha 11	fast24-fast12
Alox8	0.0764371	0.00317764	0.168803	0.982427	NA	alpha 11	fast24-fast12
Nlrp1b	0.0764371	0.00317764	0.168803	0.982427	NA	alpha 11	fast24-fast12
Aipl1	0.0764371	0.00317764	0.168803	0.982427	NA	alpha 11	fast24-fast12
AU040972	0.0764371	0.00317764	0.168803	0.982427	NA	alpha 11	fast24-fast12
Evi2	0.0764371	0.00317764	0.168803	0.982427	NA	alpha 11	fast24-fast12
Gm11508	0.0764371	0.00317764	0.168803	0.982427	NA	alpha 11	fast24-fast12
Spata20	0.0764371	0.00317764	0.168803	0.982427	NA	alpha 11	fast24-fast12
Gm11513	0.0764371	0.00317764	0.168803	0.982427	NA	alpha 11	fast24-fast12
A830036E02Rik	0.0764371	0.00317764	0.168803	0.982427	NA	alpha 11	fast24-fast12
Arhgap27os1	0.0764371	0.00317764	0.168803	0.982427	NA	alpha 11	fast24-fast12
1700023C21Rik	0.0764371	0.00317764	0.168803	0.982427	NA	alpha 11	fast24-fast12
Cd300a	0.0764371	0.00317764	0.168803	0.982427	NA	alpha 11	fast24-fast12
Gm16755	0.0764371	0.00317764	0.168803	0.982427	NA	alpha 11	fast24-fast12
Notumos	0.0764371	0.00317764	0.168803	0.982427	NA	alpha 11	fast24-fast12
Tubal3	0.0764371	0.00317764	0.168803	0.982427	NA	alpha 11	fast24-fast12
Edaradd	0.0764371	0.00317764	0.168803	0.982427	NA	alpha 11	fast24-fast12
Gm20043	0.0764371	0.00317764	0.168803	0.982427	NA	alpha 11	fast24-fast12
Serpinb6c	0.0764371	0.00317764	0.168803	0.982427	NA	alpha 11	fast24-fast12
Gm32401	0.0764371	0.00317764	0.168803	0.982427	NA	alpha 11	fast24-fast12
A330076C08Rik	0.0764371	0.00317764	0.168803	0.982427	NA	alpha 11	fast24-fast12
Susd3	0.0764371	0.00317764	0.168803	0.982427	NA	alpha 11	fast24-fast12
Gm2762	0.0764371	0.00317764	0.168803	0.982427	NA	alpha 11	fast24-fast12
Tgfbi	0.0764371	0.00317764	0.168803	0.982427	NA	alpha 11	fast24-fast12
Gm4814	0.0764371	0.00317764	0.168803	0.982427	NA	alpha 11	fast24-fast12
Gm10320	0.0764371	0.00317764	0.168803	0.982427	NA	alpha 11	fast24-fast12
B430218F22Rik	0.0764371	0.00317764	0.168803	0.982427	NA	alpha 11	fast24-fast12
Gm16263	0.0764371	0.00317764	0.168803	0.982427	NA	alpha 11	fast24-fast12
1700074H08Rik	0.0764371	0.00317764	0.168803	0.982427	NA	alpha 11	fast24-fast12
Colec11	0.0764371	0.00317764	0.168803	0.982427	NA	alpha 11	fast24-fast12
Myt1l	0.0764371	0.00317764	0.168803	0.982427	NA	alpha 11	fast24-fast12
Tomm20l	0.0764371	0.00317764	0.168803	0.982427	NA	alpha 11	fast24-fast12
Ccdc175	0.0764371	0.00317764	0.168803	0.982427	NA	alpha 11	fast24-fast12
Plekhd1os	0.0764371	0.00317764	0.168803	0.982427	NA	alpha 11	fast24-fast12
Batf	0.0764371	0.00317764	0.168803	0.982427	NA	alpha 11	fast24-fast12
Gm29362	0.0764371	0.00317764	0.168803	0.982427	NA	alpha 11	fast24-fast12
Gm36756	0.0764371	0.00317764	0.168803	0.982427	NA	alpha 11	fast24-fast12
Gm48956	0.0764371	0.00317764	0.168803	0.982427	NA	alpha 11	fast24-fast12
Gm41289	0.0764371	0.00317764	0.168803	0.982427	NA	alpha 11	fast24-fast12
Snx31	0.0764371	0.00317764	0.168803	0.982427	NA	alpha 11	fast24-fast12
Dcstamp	0.0764371	0.00317764	0.168803	0.982427	NA	alpha 11	fast24-fast12
Dpys	0.0764371	0.00317764	0.168803	0.982427	NA	alpha 11	fast24-fast12
Gm19303	0.0764371	0.00317764	0.168803	0.982427	NA	alpha 11	fast24-fast12
9330154K18Rik	0.0764371	0.00317764	0.168803	0.982427	NA	alpha 11	fast24-fast12
Gm15943	0.0764371	0.00317764	0.168803	0.982427	NA	alpha 11	fast24-fast12
Tex33	0.0764371	0.00317764	0.168803	0.982427	NA	alpha 11	fast24-fast12
AC141880.1	0.0764371	0.00317764	0.168803	0.982427	NA	alpha 11	fast24-fast12
Fam186a	0.0764371	0.00317764	0.168803	0.982427	NA	alpha 11	fast24-fast12
Krt80	0.0764371	0.00317764	0.168803	0.982427	NA	alpha 11	fast24-fast12
Dnase1	0.0764371	0.00317764	0.168803	0.982427	NA	alpha 11	fast24-fast12
Tbx1	0.0764371	0.00317764	0.168803	0.982427	NA	alpha 11	fast24-fast12
Dgkg	0.0764371	0.00317764	0.168803	0.982427	NA	alpha 11	fast24-fast12
AC130815.3	0.0764371	0.00317764	0.168803	0.982427	NA	alpha 11	fast24-fast12
Slc51a	0.0764371	0.00317764	0.168803	0.982427	NA	alpha 11	fast24-fast12
Gm15713	0.0764371	0.00317764	0.168803	0.982427	NA	alpha 11	fast24-fast12
Gm15839	0.0764371	0.00317764	0.168803	0.982427	NA	alpha 11	fast24-fast12
Stx19	0.0764371	0.00317764	0.168803	0.982427	NA	alpha 11	fast24-fast12
AC118240.2	0.0764371	0.00317764	0.168803	0.982427	NA	alpha 11	fast24-fast12
Grik1	0.0764371	0.00317764	0.168803	0.982427	NA	alpha 11	fast24-fast12
Gm15964	0.0764371	0.00317764	0.168803	0.982427	NA	alpha 11	fast24-fast12
1700110C19Rik	0.0764371	0.00317764	0.168803	0.982427	NA	alpha 11	fast24-fast12
Slc22a3	0.0764371	0.00317764	0.168803	0.982427	NA	alpha 11	fast24-fast12
Prdm9	0.0764371	0.00317764	0.168803	0.982427	NA	alpha 11	fast24-fast12
Gm10226	0.0764371	0.00317764	0.168803	0.982427	NA	alpha 11	fast24-fast12
Dnase1l2	0.0764371	0.00317764	0.168803	0.982427	NA	alpha 11	fast24-fast12
Npw	0.0764371	0.00317764	0.168803	0.982427	NA	alpha 11	fast24-fast12
Gm38655	0.0764371	0.00317764	0.168803	0.982427	NA	alpha 11	fast24-fast12
Gm28043	0.0764371	0.00317764	0.168803	0.982427	NA	alpha 11	fast24-fast12
Tff3	0.0764371	0.00317764	0.168803	0.982427	NA	alpha 11	fast24-fast12
Gm20461	0.0764371	0.00317764	0.168803	0.982427	NA	alpha 11	fast24-fast12
Olfr107	0.0764371	0.00317764	0.168803	0.982427	NA	alpha 11	fast24-fast12
Sult6b1	0.0764371	0.00317764	0.168803	0.982427	NA	alpha 11	fast24-fast12
Myo7b	0.0764371	0.00317764	0.168803	0.982427	NA	alpha 11	fast24-fast12
Pcdha1	0.0764371	0.00317764	0.168803	0.982427	NA	alpha 11	fast24-fast12
Gykl1	0.0764371	0.00317764	0.168803	0.982427	NA	alpha 11	fast24-fast12
Cplx4	0.0764371	0.00317764	0.168803	0.982427	NA	alpha 11	fast24-fast12
Myo5b	0.0764371	0.00317764	0.168803	0.982427	NA	alpha 11	fast24-fast12
Olfr1505	0.0764371	0.00317764	0.168803	0.982427	NA	alpha 11	fast24-fast12
Gm340	0.0764371	0.00317764	0.168803	0.982427	NA	alpha 11	fast24-fast12
4933411K16Rik	0.0764371	0.00317764	0.168803	0.982427	NA	alpha 11	fast24-fast12
Loxl4	0.0764371	0.00317764	0.168803	0.982427	NA	alpha 11	fast24-fast12
1700054A03Rik	0.0764371	0.00317764	0.168803	0.982427	NA	alpha 11	fast24-fast12
1810007D17Rik	0.0764371	0.00317764	0.168803	0.982427	NA	alpha 11	fast24-fast12
E330013P04Rik	0.0764371	0.00317764	0.168803	0.982427	NA	alpha 11	fast24-fast12
Abraxas2	3.75377	0.00317839	0.116359	0.863723	NA	astrocytes	fast24-fast12
Jsrp1	0.504415	0.00317967	0.14893	0.756685	NA	alpha 12	fast24-fast12
Cnnm3	6.59119	0.00317968	0.11536	0.893312	NA	astrocytes	fast24-fast12
Dph5	1.69415	0.00317988	0.147953	0.873958	NA	alpha 12	fast24-fast12
Pfdn2	120.051	0.00318046	0.103849	0.969682	0.992582	ependymal cells 2	fast24-fast12
Csgalnact2	1.22928	0.00318087	0.117399	0.749781	NA	astrocytes	fast24-fast12
Pfdn2	28.7138	0.00318192	0.130809	0.961159	0.994344	alpha 12	fast24-fast12
Tmem135	4.17242	0.00318196	0.1163	0.86583	NA	astrocytes	fast24-fast12
Aifm1	11.0826	0.00318292	0.156977	0.957606	NA	alpha 11	fast24-fast12
Inpp5k	13.6152	0.00318297	0.176555	0.969767	NA	beta 2	fast24-fast12
Ccdc93	2.02186	0.00318324	0.147663	0.885403	NA	alpha 12	fast24-fast12
Casd1	65.0207	0.00318341	0.118223	0.9687	0.99198	ependymal cells 2	fast24-fast12
Exoc3l	0.691213	0.00318564	0.204131	0.892306	NA	alpha 2	fast24-fast12
Rhof	1.08075	0.00318615	0.194571	0.906259	NA	beta 1	fast24-fast12
4933406P04Rik	0.752899	0.00318679	0.197064	0.890968	NA	beta 2	fast24-fast12
4732440D04Rik	3.75928	0.00318723	0.155282	0.919886	NA	ependymal cells 2	fast24-fast12
Gpd1	0.634576	0.00318784	0.117588	0.672141	NA	astrocytes	fast24-fast12
Rps15a	1547.33	0.00318843	0.0472088	0.944464	0.978633	beta 2	fast24-fast12
Pik3ip1	24.9332	0.00318947	0.13982	0.962679	NA	ependymal cells 2	fast24-fast12
Akap7	22.5153	0.00318993	0.150488	0.964122	NA	alpha 11	fast24-fast12
Gm44700	0.360259	0.00319016	0.197867	0.842976	NA	beta 2	fast24-fast12
Shroom1	0.360259	0.00319016	0.197867	0.842976	NA	beta 2	fast24-fast12
Gm11767	0.360259	0.00319016	0.197867	0.842976	NA	beta 2	fast24-fast12
Gm26513	0.360259	0.00319016	0.197867	0.842976	NA	beta 2	fast24-fast12
Slc1a6	0.390265	0.00319103	0.168468	0.875274	NA	alpha 11	fast24-fast12
Gm47467	0.390265	0.00319103	0.168468	0.875274	NA	alpha 11	fast24-fast12
Gpatch2l	2.23475	0.00319294	0.147648	0.884329	NA	alpha 12	fast24-fast12
Elk4	1.34337	0.00319378	0.117303	0.7751	NA	astrocytes	fast24-fast12
Pstk	9.3163	0.00319406	0.149816	0.949407	NA	ependymal cells 2	fast24-fast12
A830035O19Rik	1.63651	0.00319643	0.202352	0.927063	NA	alpha 2	fast24-fast12
Unc79	7.092	0.00319662	0.193539	0.962136	NA	alpha 2	fast24-fast12
Smpd3	1.83216	0.00319815	0.117185	0.794006	NA	astrocytes	fast24-fast12
Usp31	3.99499	0.00319888	0.164443	0.933301	NA	alpha 11	fast24-fast12
Kcnh8	2.26784	0.00319948	0.177499	0.924043	NA	ependymal cells 1	fast24-fast12
Hexim2	0.584232	0.00320031	0.117659	0.633663	NA	astrocytes	fast24-fast12
Zfp458	1.20355	0.0032024	0.157463	0.854771	NA	ependymal cells 2	fast24-fast12
Vti1a	8.46955	0.00320265	0.183227	0.963007	NA	beta 1	fast24-fast12
Usp47	44.1291	0.00320275	0.1512	0.976419	0.988415	alpha 2	fast24-fast12
Bcat1	1.66119	0.00320345	0.193987	0.918084	NA	beta 1	fast24-fast12
Gm16838	0.75166	0.00320406	0.197039	0.891375	NA	beta 2	fast24-fast12
Ednra	1.72355	0.00320457	0.147905	0.874834	NA	alpha 12	fast24-fast12
Gpr62	0.952204	0.00320855	0.148534	0.833361	NA	alpha 12	fast24-fast12
Xpo5	0.833278	0.00320883	0.117515	0.709132	NA	astrocytes	fast24-fast12
Tlk2	10.0761	0.00320903	0.1809	0.965388	NA	beta 1	fast24-fast12
Mmp15	1.06162	0.0032102	0.167618	0.876171	NA	alpha 11	fast24-fast12
Gm37986	0.620245	0.0032105	0.197346	0.86718	NA	beta 2	fast24-fast12
Ppl	0.620245	0.0032105	0.197346	0.86718	NA	beta 2	fast24-fast12
Zfp365	1.31562	0.00321075	0.117341	0.766268	NA	astrocytes	fast24-fast12
Gm2415	1.99288	0.00321105	0.147851	0.875757	NA	alpha 12	fast24-fast12
Fam124a	1.20651	0.00321106	0.117338	0.764176	NA	astrocytes	fast24-fast12
Dcps	2.90754	0.00321241	0.11669	0.844347	NA	astrocytes	fast24-fast12
Tjap1	1.2248	0.00321276	0.117323	0.76691	NA	astrocytes	fast24-fast12
Dnajc17	2.37982	0.00321361	0.116967	0.819574	NA	astrocytes	fast24-fast12
Ttll11	1.06818	0.00321373	0.167639	0.874677	NA	alpha 11	fast24-fast12
Ajuba	4.43837	0.00321407	0.154311	0.928011	NA	ependymal cells 2	fast24-fast12
Atcay	2.24832	0.00321469	0.200683	0.940918	NA	alpha 2	fast24-fast12
3632451O06Rik	0.713148	0.00321516	0.117577	0.676326	NA	astrocytes	fast24-fast12
Pdlim2	0.713148	0.00321516	0.117577	0.676326	NA	astrocytes	fast24-fast12
Ube2ql1	0.713148	0.00321516	0.117577	0.676326	NA	astrocytes	fast24-fast12
Wdr26	58.9173	0.00321531	0.131417	0.973226	0.989437	ependymal cells 1	fast24-fast12
Mtmr6	13.7426	0.00321573	0.155017	0.959698	NA	alpha 11	fast24-fast12
Dnajc15	10.1949	0.00321744	0.114139	0.911013	0.997599	astrocytes	fast24-fast12
Hectd2	15.8776	0.00321755	0.180882	0.971465	NA	alpha 2	fast24-fast12
Gm9856	0.916608	0.00321946	0.117513	0.706233	NA	astrocytes	fast24-fast12
Vps26b	4.54659	0.00322021	0.188438	0.953259	NA	beta 1	fast24-fast12
Zfp385a	2.95668	0.00322024	0.165659	0.921881	NA	alpha 11	fast24-fast12
Usp20	1.14113	0.00322028	0.117348	0.761745	NA	astrocytes	fast24-fast12
Arhgef12	34.0864	0.00322052	0.156503	0.974032	0.994315	beta 1	fast24-fast12
Tarbp2	1.09947	0.00322259	0.117451	0.732417	NA	astrocytes	fast24-fast12
Hps3	3.298	0.0032239	0.165042	0.928102	NA	alpha 11	fast24-fast12
Socs5	3.96333	0.00322564	0.155013	0.921586	NA	ependymal cells 2	fast24-fast12
Slco5a1	0.0798849	0.00322616	0.168804	0.982427	NA	alpha 11	fast24-fast12
Gm28784	0.0798849	0.00322616	0.168804	0.982427	NA	alpha 11	fast24-fast12
Gm38033	0.0798849	0.00322616	0.168804	0.982427	NA	alpha 11	fast24-fast12
Cnga3	0.0798849	0.00322616	0.168804	0.982427	NA	alpha 11	fast24-fast12
Satb2	0.0798849	0.00322616	0.168804	0.982427	NA	alpha 11	fast24-fast12
BC055402	0.0798849	0.00322616	0.168804	0.982427	NA	alpha 11	fast24-fast12
Aox3	0.0798849	0.00322616	0.168804	0.982427	NA	alpha 11	fast24-fast12
Gm10558	0.0798849	0.00322616	0.168804	0.982427	NA	alpha 11	fast24-fast12
Myl1	0.0798849	0.00322616	0.168804	0.982427	NA	alpha 11	fast24-fast12
Gm29113	0.0798849	0.00322616	0.168804	0.982427	NA	alpha 11	fast24-fast12
Ugt1a5	0.0798849	0.00322616	0.168804	0.982427	NA	alpha 11	fast24-fast12
Gm15674	0.0798849	0.00322616	0.168804	0.982427	NA	alpha 11	fast24-fast12
Mybph	0.0798849	0.00322616	0.168804	0.982427	NA	alpha 11	fast24-fast12
Gm38304	0.0798849	0.00322616	0.168804	0.982427	NA	alpha 11	fast24-fast12
Gm20471	0.0798849	0.00322616	0.168804	0.982427	NA	alpha 11	fast24-fast12
Gm37280	0.0798849	0.00322616	0.168804	0.982427	NA	alpha 11	fast24-fast12
Gm17275	0.0798849	0.00322616	0.168804	0.982427	NA	alpha 11	fast24-fast12
C130074G19Rik	0.0798849	0.00322616	0.168804	0.982427	NA	alpha 11	fast24-fast12
Kcnh1	0.0798849	0.00322616	0.168804	0.982427	NA	alpha 11	fast24-fast12
Irf6	0.0798849	0.00322616	0.168804	0.982427	NA	alpha 11	fast24-fast12
Spag6	0.0798849	0.00322616	0.168804	0.982427	NA	alpha 11	fast24-fast12
Gm13398	0.0798849	0.00322616	0.168804	0.982427	NA	alpha 11	fast24-fast12
Adamtsl2	0.0798849	0.00322616	0.168804	0.982427	NA	alpha 11	fast24-fast12
Ptgs1	0.0798849	0.00322616	0.168804	0.982427	NA	alpha 11	fast24-fast12
Gm13499	0.0798849	0.00322616	0.168804	0.982427	NA	alpha 11	fast24-fast12
Nostrin	0.0798849	0.00322616	0.168804	0.982427	NA	alpha 11	fast24-fast12
Ano3	0.0798849	0.00322616	0.168804	0.982427	NA	alpha 11	fast24-fast12
Ppp1r14d	0.0798849	0.00322616	0.168804	0.982427	NA	alpha 11	fast24-fast12
Serinc4	0.0798849	0.00322616	0.168804	0.982427	NA	alpha 11	fast24-fast12
Gm9913	0.0798849	0.00322616	0.168804	0.982427	NA	alpha 11	fast24-fast12
Il1bos	0.0798849	0.00322616	0.168804	0.982427	NA	alpha 11	fast24-fast12
Gfra4	0.0798849	0.00322616	0.168804	0.982427	NA	alpha 11	fast24-fast12
Cstl1	0.0798849	0.00322616	0.168804	0.982427	NA	alpha 11	fast24-fast12
E2f1	0.0798849	0.00322616	0.168804	0.982427	NA	alpha 11	fast24-fast12
Gm14226	0.0798849	0.00322616	0.168804	0.982427	NA	alpha 11	fast24-fast12
Ppp1r16b	0.0798849	0.00322616	0.168804	0.982427	NA	alpha 11	fast24-fast12
5031425F14Rik	0.0798849	0.00322616	0.168804	0.982427	NA	alpha 11	fast24-fast12
Sycp2	0.0798849	0.00322616	0.168804	0.982427	NA	alpha 11	fast24-fast12
4930447F04Rik	0.0798849	0.00322616	0.168804	0.982427	NA	alpha 11	fast24-fast12
Kif4	0.0798849	0.00322616	0.168804	0.982427	NA	alpha 11	fast24-fast12
Tex11	0.0798849	0.00322616	0.168804	0.982427	NA	alpha 11	fast24-fast12
Uprt	0.0798849	0.00322616	0.168804	0.982427	NA	alpha 11	fast24-fast12
Gm44593	0.0798849	0.00322616	0.168804	0.982427	NA	alpha 11	fast24-fast12
Dach2	0.0798849	0.00322616	0.168804	0.982427	NA	alpha 11	fast24-fast12
Bhlhe22	0.0798849	0.00322616	0.168804	0.982427	NA	alpha 11	fast24-fast12
Actrt3	0.0798849	0.00322616	0.168804	0.982427	NA	alpha 11	fast24-fast12
Platr4	0.0798849	0.00322616	0.168804	0.982427	NA	alpha 11	fast24-fast12
Gm30173	0.0798849	0.00322616	0.168804	0.982427	NA	alpha 11	fast24-fast12
A330015K06Rik	0.0798849	0.00322616	0.168804	0.982427	NA	alpha 11	fast24-fast12
Gm17146	0.0798849	0.00322616	0.168804	0.982427	NA	alpha 11	fast24-fast12
Gm15265	0.0798849	0.00322616	0.168804	0.982427	NA	alpha 11	fast24-fast12
Gm12474	0.0798849	0.00322616	0.168804	0.982427	NA	alpha 11	fast24-fast12
Gm12525	0.0798849	0.00322616	0.168804	0.982427	NA	alpha 11	fast24-fast12
Gm43221	0.0798849	0.00322616	0.168804	0.982427	NA	alpha 11	fast24-fast12
Ndst4	0.0798849	0.00322616	0.168804	0.982427	NA	alpha 11	fast24-fast12
Gm43653	0.0798849	0.00322616	0.168804	0.982427	NA	alpha 11	fast24-fast12
Slc9b2	0.0798849	0.00322616	0.168804	0.982427	NA	alpha 11	fast24-fast12
9530052C20Rik	0.0798849	0.00322616	0.168804	0.982427	NA	alpha 11	fast24-fast12
Ptgfr	0.0798849	0.00322616	0.168804	0.982427	NA	alpha 11	fast24-fast12
Rpe65	0.0798849	0.00322616	0.168804	0.982427	NA	alpha 11	fast24-fast12
Lingo2	0.0798849	0.00322616	0.168804	0.982427	NA	alpha 11	fast24-fast12
Gm12371	0.0798849	0.00322616	0.168804	0.982427	NA	alpha 11	fast24-fast12
Tlr4	0.0798849	0.00322616	0.168804	0.982427	NA	alpha 11	fast24-fast12
Gm13283	0.0798849	0.00322616	0.168804	0.982427	NA	alpha 11	fast24-fast12
Gm12728	0.0798849	0.00322616	0.168804	0.982427	NA	alpha 11	fast24-fast12
Stil	0.0798849	0.00322616	0.168804	0.982427	NA	alpha 11	fast24-fast12
Tspan1	0.0798849	0.00322616	0.168804	0.982427	NA	alpha 11	fast24-fast12
Fhl3	0.0798849	0.00322616	0.168804	0.982427	NA	alpha 11	fast24-fast12
Cdca8	0.0798849	0.00322616	0.168804	0.982427	NA	alpha 11	fast24-fast12
Cnr2	0.0798849	0.00322616	0.168804	0.982427	NA	alpha 11	fast24-fast12
Gm13010	0.0798849	0.00322616	0.168804	0.982427	NA	alpha 11	fast24-fast12
Tas1r2	0.0798849	0.00322616	0.168804	0.982427	NA	alpha 11	fast24-fast12
Zfp993	0.0798849	0.00322616	0.168804	0.982427	NA	alpha 11	fast24-fast12
Angptl7	0.0798849	0.00322616	0.168804	0.982427	NA	alpha 11	fast24-fast12
Ube4bos1	0.0798849	0.00322616	0.168804	0.982427	NA	alpha 11	fast24-fast12
Gm13073	0.0798849	0.00322616	0.168804	0.982427	NA	alpha 11	fast24-fast12
Gm9903	0.0798849	0.00322616	0.168804	0.982427	NA	alpha 11	fast24-fast12
Gm26647	0.0798849	0.00322616	0.168804	0.982427	NA	alpha 11	fast24-fast12
Gm43303	0.0798849	0.00322616	0.168804	0.982427	NA	alpha 11	fast24-fast12
Gm10440	0.0798849	0.00322616	0.168804	0.982427	NA	alpha 11	fast24-fast12
AU023070	0.0798849	0.00322616	0.168804	0.982427	NA	alpha 11	fast24-fast12
Gm34648	0.0798849	0.00322616	0.168804	0.982427	NA	alpha 11	fast24-fast12
Sult1e1	0.0798849	0.00322616	0.168804	0.982427	NA	alpha 11	fast24-fast12
Gm26711	0.0798849	0.00322616	0.168804	0.982427	NA	alpha 11	fast24-fast12
Nos1	0.0798849	0.00322616	0.168804	0.982427	NA	alpha 11	fast24-fast12
Gm15747	0.0798849	0.00322616	0.168804	0.982427	NA	alpha 11	fast24-fast12
Srrm3	0.0798849	0.00322616	0.168804	0.982427	NA	alpha 11	fast24-fast12
Cldn15	0.0798849	0.00322616	0.168804	0.982427	NA	alpha 11	fast24-fast12
Bhlha15	0.0798849	0.00322616	0.168804	0.982427	NA	alpha 11	fast24-fast12
1700001J03Rik	0.0798849	0.00322616	0.168804	0.982427	NA	alpha 11	fast24-fast12
Ssmem1	0.0798849	0.00322616	0.168804	0.982427	NA	alpha 11	fast24-fast12
Gm16272	0.0798849	0.00322616	0.168804	0.982427	NA	alpha 11	fast24-fast12
Gimap1	0.0798849	0.00322616	0.168804	0.982427	NA	alpha 11	fast24-fast12
Hoxa7	0.0798849	0.00322616	0.168804	0.982427	NA	alpha 11	fast24-fast12
Gm1070	0.0798849	0.00322616	0.168804	0.982427	NA	alpha 11	fast24-fast12
Gm44175	0.0798849	0.00322616	0.168804	0.982427	NA	alpha 11	fast24-fast12
Gm15402	0.0798849	0.00322616	0.168804	0.982427	NA	alpha 11	fast24-fast12
Lbx2	0.0798849	0.00322616	0.168804	0.982427	NA	alpha 11	fast24-fast12
Gm38708	0.0798849	0.00322616	0.168804	0.982427	NA	alpha 11	fast24-fast12
Ssu2	0.0798849	0.00322616	0.168804	0.982427	NA	alpha 11	fast24-fast12
H1foo	0.0798849	0.00322616	0.168804	0.982427	NA	alpha 11	fast24-fast12
Mfap5	0.0798849	0.00322616	0.168804	0.982427	NA	alpha 11	fast24-fast12
Gm15704	0.0798849	0.00322616	0.168804	0.982427	NA	alpha 11	fast24-fast12
Gm15767	0.0798849	0.00322616	0.168804	0.982427	NA	alpha 11	fast24-fast12
Exoc3l2	0.0798849	0.00322616	0.168804	0.982427	NA	alpha 11	fast24-fast12
Cyp2a5	0.0798849	0.00322616	0.168804	0.982427	NA	alpha 11	fast24-fast12
Fcgbp	0.0798849	0.00322616	0.168804	0.982427	NA	alpha 11	fast24-fast12
Gm44702	0.0798849	0.00322616	0.168804	0.982427	NA	alpha 11	fast24-fast12
Gm44700	0.0798849	0.00322616	0.168804	0.982427	NA	alpha 11	fast24-fast12
Kcnk6	0.0798849	0.00322616	0.168804	0.982427	NA	alpha 11	fast24-fast12
Nphs1	0.0798849	0.00322616	0.168804	0.982427	NA	alpha 11	fast24-fast12
Gm45091	0.0798849	0.00322616	0.168804	0.982427	NA	alpha 11	fast24-fast12
Slc7a9	0.0798849	0.00322616	0.168804	0.982427	NA	alpha 11	fast24-fast12
Gm36546	0.0798849	0.00322616	0.168804	0.982427	NA	alpha 11	fast24-fast12
Dkkl1	0.0798849	0.00322616	0.168804	0.982427	NA	alpha 11	fast24-fast12
Gm45619	0.0798849	0.00322616	0.168804	0.982427	NA	alpha 11	fast24-fast12
Sec1	0.0798849	0.00322616	0.168804	0.982427	NA	alpha 11	fast24-fast12
A230006K03Rik	0.0798849	0.00322616	0.168804	0.982427	NA	alpha 11	fast24-fast12
Gm21269	0.0798849	0.00322616	0.168804	0.982427	NA	alpha 11	fast24-fast12
Fes	0.0798849	0.00322616	0.168804	0.982427	NA	alpha 11	fast24-fast12
B3gnt6	0.0798849	0.00322616	0.168804	0.982427	NA	alpha 11	fast24-fast12
Lrrc32	0.0798849	0.00322616	0.168804	0.982427	NA	alpha 11	fast24-fast12
Folr2	0.0798849	0.00322616	0.168804	0.982427	NA	alpha 11	fast24-fast12
Trim6	0.0798849	0.00322616	0.168804	0.982427	NA	alpha 11	fast24-fast12
Hpx	0.0798849	0.00322616	0.168804	0.982427	NA	alpha 11	fast24-fast12
Igsf6	0.0798849	0.00322616	0.168804	0.982427	NA	alpha 11	fast24-fast12
D7Ertd443e	0.0798849	0.00322616	0.168804	0.982427	NA	alpha 11	fast24-fast12
Jakmip3	0.0798849	0.00322616	0.168804	0.982427	NA	alpha 11	fast24-fast12
Kcnq1	0.0798849	0.00322616	0.168804	0.982427	NA	alpha 11	fast24-fast12
Gm14372	0.0798849	0.00322616	0.168804	0.982427	NA	alpha 11	fast24-fast12
Gm32926	0.0798849	0.00322616	0.168804	0.982427	NA	alpha 11	fast24-fast12
Aldh8a1	0.0798849	0.00322616	0.168804	0.982427	NA	alpha 11	fast24-fast12
Lama4	0.0798849	0.00322616	0.168804	0.982427	NA	alpha 11	fast24-fast12
D030045P18Rik	0.0798849	0.00322616	0.168804	0.982427	NA	alpha 11	fast24-fast12
Pldi	0.0798849	0.00322616	0.168804	0.982427	NA	alpha 11	fast24-fast12
Atoh7	0.0798849	0.00322616	0.168804	0.982427	NA	alpha 11	fast24-fast12
Gm26789	0.0798849	0.00322616	0.168804	0.982427	NA	alpha 11	fast24-fast12
Gm47343	0.0798849	0.00322616	0.168804	0.982427	NA	alpha 11	fast24-fast12
S1pr4	0.0798849	0.00322616	0.168804	0.982427	NA	alpha 11	fast24-fast12
Pah	0.0798849	0.00322616	0.168804	0.982427	NA	alpha 11	fast24-fast12
Parpbp	0.0798849	0.00322616	0.168804	0.982427	NA	alpha 11	fast24-fast12
Dram1	0.0798849	0.00322616	0.168804	0.982427	NA	alpha 11	fast24-fast12
Gm29684	0.0798849	0.00322616	0.168804	0.982427	NA	alpha 11	fast24-fast12
Gm34921	0.0798849	0.00322616	0.168804	0.982427	NA	alpha 11	fast24-fast12
Gm35206	0.0798849	0.00322616	0.168804	0.982427	NA	alpha 11	fast24-fast12
Gm47033	0.0798849	0.00322616	0.168804	0.982427	NA	alpha 11	fast24-fast12
Otogl	0.0798849	0.00322616	0.168804	0.982427	NA	alpha 11	fast24-fast12
Gm47972	0.0798849	0.00322616	0.168804	0.982427	NA	alpha 11	fast24-fast12
Nxph4	0.0798849	0.00322616	0.168804	0.982427	NA	alpha 11	fast24-fast12
Tespa1	0.0798849	0.00322616	0.168804	0.982427	NA	alpha 11	fast24-fast12
Shcbp1	0.0798849	0.00322616	0.168804	0.982427	NA	alpha 11	fast24-fast12
Gm45822	0.0798849	0.00322616	0.168804	0.982427	NA	alpha 11	fast24-fast12
Gm45406	0.0798849	0.00322616	0.168804	0.982427	NA	alpha 11	fast24-fast12
Frem3	0.0798849	0.00322616	0.168804	0.982427	NA	alpha 11	fast24-fast12
Snx20	0.0798849	0.00322616	0.168804	0.982427	NA	alpha 11	fast24-fast12
Gm26843	0.0798849	0.00322616	0.168804	0.982427	NA	alpha 11	fast24-fast12
Exoc3l	0.0798849	0.00322616	0.168804	0.982427	NA	alpha 11	fast24-fast12
Cdh15	0.0798849	0.00322616	0.168804	0.982427	NA	alpha 11	fast24-fast12
Gm15775	0.0798849	0.00322616	0.168804	0.982427	NA	alpha 11	fast24-fast12
Gm3636	0.0798849	0.00322616	0.168804	0.982427	NA	alpha 11	fast24-fast12
Gm48163	0.0798849	0.00322616	0.168804	0.982427	NA	alpha 11	fast24-fast12
Kcnk5	0.0798849	0.00322616	0.168804	0.982427	NA	alpha 11	fast24-fast12
Plac9a	0.0798849	0.00322616	0.168804	0.982427	NA	alpha 11	fast24-fast12
Gm49024	0.0798849	0.00322616	0.168804	0.982427	NA	alpha 11	fast24-fast12
Olfr739	0.0798849	0.00322616	0.168804	0.982427	NA	alpha 11	fast24-fast12
Trdc	0.0798849	0.00322616	0.168804	0.982427	NA	alpha 11	fast24-fast12
Trac	0.0798849	0.00322616	0.168804	0.982427	NA	alpha 11	fast24-fast12
Tdh	0.0798849	0.00322616	0.168804	0.982427	NA	alpha 11	fast24-fast12
Gm17233	0.0798849	0.00322616	0.168804	0.982427	NA	alpha 11	fast24-fast12
Gm4632	0.0798849	0.00322616	0.168804	0.982427	NA	alpha 11	fast24-fast12
Casp1	0.0798849	0.00322616	0.168804	0.982427	NA	alpha 11	fast24-fast12
Olfr873	0.0798849	0.00322616	0.168804	0.982427	NA	alpha 11	fast24-fast12
Gm29642	0.0798849	0.00322616	0.168804	0.982427	NA	alpha 11	fast24-fast12
Olfr967	0.0798849	0.00322616	0.168804	0.982427	NA	alpha 11	fast24-fast12
Gm40513	0.0798849	0.00322616	0.168804	0.982427	NA	alpha 11	fast24-fast12
Gm48853	0.0798849	0.00322616	0.168804	0.982427	NA	alpha 11	fast24-fast12
4931429L15Rik	0.0798849	0.00322616	0.168804	0.982427	NA	alpha 11	fast24-fast12
Gm39363	0.0798849	0.00322616	0.168804	0.982427	NA	alpha 11	fast24-fast12
Pif1	0.0798849	0.00322616	0.168804	0.982427	NA	alpha 11	fast24-fast12
Camp	0.0798849	0.00322616	0.168804	0.982427	NA	alpha 11	fast24-fast12
Gm12002	0.0798849	0.00322616	0.168804	0.982427	NA	alpha 11	fast24-fast12
Egfr	0.0798849	0.00322616	0.168804	0.982427	NA	alpha 11	fast24-fast12
Spdl1	0.0798849	0.00322616	0.168804	0.982427	NA	alpha 11	fast24-fast12
Havcr2	0.0798849	0.00322616	0.168804	0.982427	NA	alpha 11	fast24-fast12
Btnl9	0.0798849	0.00322616	0.168804	0.982427	NA	alpha 11	fast24-fast12
D930048N14Rik	0.0798849	0.00322616	0.168804	0.982427	NA	alpha 11	fast24-fast12
Gm12256	0.0798849	0.00322616	0.168804	0.982427	NA	alpha 11	fast24-fast12
1700086D15Rik	0.0798849	0.00322616	0.168804	0.982427	NA	alpha 11	fast24-fast12
C78197	0.0798849	0.00322616	0.168804	0.982427	NA	alpha 11	fast24-fast12
Alox12	0.0798849	0.00322616	0.168804	0.982427	NA	alpha 11	fast24-fast12
Serpinf2	0.0798849	0.00322616	0.168804	0.982427	NA	alpha 11	fast24-fast12
Gm45606	0.0798849	0.00322616	0.168804	0.982427	NA	alpha 11	fast24-fast12
Prr11	0.0798849	0.00322616	0.168804	0.982427	NA	alpha 11	fast24-fast12
Gm9796	0.0798849	0.00322616	0.168804	0.982427	NA	alpha 11	fast24-fast12
Gm11537	0.0798849	0.00322616	0.168804	0.982427	NA	alpha 11	fast24-fast12
Grin2c	0.0798849	0.00322616	0.168804	0.982427	NA	alpha 11	fast24-fast12
St6galnac2-ENSMUSG00000057286	0.0798849	0.00322616	0.168804	0.982427	NA	alpha 11	fast24-fast12
Rptoros	0.0798849	0.00322616	0.168804	0.982427	NA	alpha 11	fast24-fast12
Gm11766	0.0798849	0.00322616	0.168804	0.982427	NA	alpha 11	fast24-fast12
Akr1c14	0.0798849	0.00322616	0.168804	0.982427	NA	alpha 11	fast24-fast12
Gm48682	0.0798849	0.00322616	0.168804	0.982427	NA	alpha 11	fast24-fast12
Gm48503	0.0798849	0.00322616	0.168804	0.982427	NA	alpha 11	fast24-fast12
Gm48799	0.0798849	0.00322616	0.168804	0.982427	NA	alpha 11	fast24-fast12
Olfr1369-ps1	0.0798849	0.00322616	0.168804	0.982427	NA	alpha 11	fast24-fast12
Agtr1a	0.0798849	0.00322616	0.168804	0.982427	NA	alpha 11	fast24-fast12
Gm26514	0.0798849	0.00322616	0.168804	0.982427	NA	alpha 11	fast24-fast12
Gm36550	0.0798849	0.00322616	0.168804	0.982427	NA	alpha 11	fast24-fast12
Drd1	0.0798849	0.00322616	0.168804	0.982427	NA	alpha 11	fast24-fast12
4933433G19Rik	0.0798849	0.00322616	0.168804	0.982427	NA	alpha 11	fast24-fast12
Gm48824	0.0798849	0.00322616	0.168804	0.982427	NA	alpha 11	fast24-fast12
Zfp493	0.0798849	0.00322616	0.168804	0.982427	NA	alpha 11	fast24-fast12
Irx1	0.0798849	0.00322616	0.168804	0.982427	NA	alpha 11	fast24-fast12
Gm20554	0.0798849	0.00322616	0.168804	0.982427	NA	alpha 11	fast24-fast12
F2rl2	0.0798849	0.00322616	0.168804	0.982427	NA	alpha 11	fast24-fast12
Cenph	0.0798849	0.00322616	0.168804	0.982427	NA	alpha 11	fast24-fast12
1700006H21Rik	0.0798849	0.00322616	0.168804	0.982427	NA	alpha 11	fast24-fast12
Depdc1b	0.0798849	0.00322616	0.168804	0.982427	NA	alpha 11	fast24-fast12
Isl1	0.0798849	0.00322616	0.168804	0.982427	NA	alpha 11	fast24-fast12
Gm48071	0.0798849	0.00322616	0.168804	0.982427	NA	alpha 11	fast24-fast12
AC163633.2	0.0798849	0.00322616	0.168804	0.982427	NA	alpha 11	fast24-fast12
Gm15691	0.0798849	0.00322616	0.168804	0.982427	NA	alpha 11	fast24-fast12
Lamb1	0.0798849	0.00322616	0.168804	0.982427	NA	alpha 11	fast24-fast12
Gm29542	0.0798849	0.00322616	0.168804	0.982427	NA	alpha 11	fast24-fast12
Gm47373	0.0798849	0.00322616	0.168804	0.982427	NA	alpha 11	fast24-fast12
B230217J21Rik	0.0798849	0.00322616	0.168804	0.982427	NA	alpha 11	fast24-fast12
Gpr33	0.0798849	0.00322616	0.168804	0.982427	NA	alpha 11	fast24-fast12
Foxa1	0.0798849	0.00322616	0.168804	0.982427	NA	alpha 11	fast24-fast12
Esr2	0.0798849	0.00322616	0.168804	0.982427	NA	alpha 11	fast24-fast12
Tmem229b	0.0798849	0.00322616	0.168804	0.982427	NA	alpha 11	fast24-fast12
Gm26796	0.0798849	0.00322616	0.168804	0.982427	NA	alpha 11	fast24-fast12
Slc10a1	0.0798849	0.00322616	0.168804	0.982427	NA	alpha 11	fast24-fast12
Zdhhc22	0.0798849	0.00322616	0.168804	0.982427	NA	alpha 11	fast24-fast12
Gm6566	0.0798849	0.00322616	0.168804	0.982427	NA	alpha 11	fast24-fast12
Bdkrb2	0.0798849	0.00322616	0.168804	0.982427	NA	alpha 11	fast24-fast12
Gm17111	0.0798849	0.00322616	0.168804	0.982427	NA	alpha 11	fast24-fast12
Kif26a	0.0798849	0.00322616	0.168804	0.982427	NA	alpha 11	fast24-fast12
Vipr2	0.0798849	0.00322616	0.168804	0.982427	NA	alpha 11	fast24-fast12
1700047G03Rik	0.0798849	0.00322616	0.168804	0.982427	NA	alpha 11	fast24-fast12
Fam105a	0.0798849	0.00322616	0.168804	0.982427	NA	alpha 11	fast24-fast12
Gm31458	0.0798849	0.00322616	0.168804	0.982427	NA	alpha 11	fast24-fast12
Sema5a	0.0798849	0.00322616	0.168804	0.982427	NA	alpha 11	fast24-fast12
Gm49282	0.0798849	0.00322616	0.168804	0.982427	NA	alpha 11	fast24-fast12
Gm48913	0.0798849	0.00322616	0.168804	0.982427	NA	alpha 11	fast24-fast12
AC140304.2	0.0798849	0.00322616	0.168804	0.982427	NA	alpha 11	fast24-fast12
Pvt1	0.0798849	0.00322616	0.168804	0.982427	NA	alpha 11	fast24-fast12
Psca	0.0798849	0.00322616	0.168804	0.982427	NA	alpha 11	fast24-fast12
Smpd5	0.0798849	0.00322616	0.168804	0.982427	NA	alpha 11	fast24-fast12
Apol8	0.0798849	0.00322616	0.168804	0.982427	NA	alpha 11	fast24-fast12
Csf2rb	0.0798849	0.00322616	0.168804	0.982427	NA	alpha 11	fast24-fast12
AC102103.1	0.0798849	0.00322616	0.168804	0.982427	NA	alpha 11	fast24-fast12
Tnfrsf13c	0.0798849	0.00322616	0.168804	0.982427	NA	alpha 11	fast24-fast12
Gm26760	0.0798849	0.00322616	0.168804	0.982427	NA	alpha 11	fast24-fast12
Smagp	0.0798849	0.00322616	0.168804	0.982427	NA	alpha 11	fast24-fast12
AC163018.1	0.0798849	0.00322616	0.168804	0.982427	NA	alpha 11	fast24-fast12
Gm15738	0.0798849	0.00322616	0.168804	0.982427	NA	alpha 11	fast24-fast12
AC123977.1	0.0798849	0.00322616	0.168804	0.982427	NA	alpha 11	fast24-fast12
Ildr1	0.0798849	0.00322616	0.168804	0.982427	NA	alpha 11	fast24-fast12
Gm36028	0.0798849	0.00322616	0.168804	0.982427	NA	alpha 11	fast24-fast12
Nr1i2	0.0798849	0.00322616	0.168804	0.982427	NA	alpha 11	fast24-fast12
Gm9968	0.0798849	0.00322616	0.168804	0.982427	NA	alpha 11	fast24-fast12
G730013B05Rik	0.0798849	0.00322616	0.168804	0.982427	NA	alpha 11	fast24-fast12
AC150035.3	0.0798849	0.00322616	0.168804	0.982427	NA	alpha 11	fast24-fast12
AC174448.1	0.0798849	0.00322616	0.168804	0.982427	NA	alpha 11	fast24-fast12
Ripply3	0.0798849	0.00322616	0.168804	0.982427	NA	alpha 11	fast24-fast12
Neurl1b	0.0798849	0.00322616	0.168804	0.982427	NA	alpha 11	fast24-fast12
Spdef	0.0798849	0.00322616	0.168804	0.982427	NA	alpha 11	fast24-fast12
Tbc1d22bos	0.0798849	0.00322616	0.168804	0.982427	NA	alpha 11	fast24-fast12
Gm26693	0.0798849	0.00322616	0.168804	0.982427	NA	alpha 11	fast24-fast12
Platr17	0.0798849	0.00322616	0.168804	0.982427	NA	alpha 11	fast24-fast12
H2-DMb2	0.0798849	0.00322616	0.168804	0.982427	NA	alpha 11	fast24-fast12
H2-Q2	0.0798849	0.00322616	0.168804	0.982427	NA	alpha 11	fast24-fast12
Gm20508	0.0798849	0.00322616	0.168804	0.982427	NA	alpha 11	fast24-fast12
1700071M16Rik	0.0798849	0.00322616	0.168804	0.982427	NA	alpha 11	fast24-fast12
Tdrd6	0.0798849	0.00322616	0.168804	0.982427	NA	alpha 11	fast24-fast12
Gnmt	0.0798849	0.00322616	0.168804	0.982427	NA	alpha 11	fast24-fast12
Gm7334	0.0798849	0.00322616	0.168804	0.982427	NA	alpha 11	fast24-fast12
Pp2d1	0.0798849	0.00322616	0.168804	0.982427	NA	alpha 11	fast24-fast12
Txndc2	0.0798849	0.00322616	0.168804	0.982427	NA	alpha 11	fast24-fast12
Gm28510	0.0798849	0.00322616	0.168804	0.982427	NA	alpha 11	fast24-fast12
Gm37473	0.0798849	0.00322616	0.168804	0.982427	NA	alpha 11	fast24-fast12
Cdc25c	0.0798849	0.00322616	0.168804	0.982427	NA	alpha 11	fast24-fast12
Gm26742	0.0798849	0.00322616	0.168804	0.982427	NA	alpha 11	fast24-fast12
Chsy3	0.0798849	0.00322616	0.168804	0.982427	NA	alpha 11	fast24-fast12
Onecut2	0.0798849	0.00322616	0.168804	0.982427	NA	alpha 11	fast24-fast12
Oacyl	0.0798849	0.00322616	0.168804	0.982427	NA	alpha 11	fast24-fast12
Galr1	0.0798849	0.00322616	0.168804	0.982427	NA	alpha 11	fast24-fast12
Tmem151a	0.0798849	0.00322616	0.168804	0.982427	NA	alpha 11	fast24-fast12
Slc22a20	0.0798849	0.00322616	0.168804	0.982427	NA	alpha 11	fast24-fast12
Tmem262	0.0798849	0.00322616	0.168804	0.982427	NA	alpha 11	fast24-fast12
Cyb561a3	0.0798849	0.00322616	0.168804	0.982427	NA	alpha 11	fast24-fast12
Tectb	0.0798849	0.00322616	0.168804	0.982427	NA	alpha 11	fast24-fast12
Slc18a2	0.0798849	0.00322616	0.168804	0.982427	NA	alpha 11	fast24-fast12
Slc22a23	26.3929	0.00322719	0.138218	0.963218	NA	ependymal cells 2	fast24-fast12
A230107N01Rik	0.392935	0.00322889	0.195813	0.902816	NA	beta 1	fast24-fast12
Chrd	0.392935	0.00322889	0.195813	0.902816	NA	beta 1	fast24-fast12
Bin1	4.43564	0.00322906	0.116223	0.866839	NA	astrocytes	fast24-fast12
A330094K24Rik	0.555004	0.00322941	0.197488	0.873275	NA	beta 2	fast24-fast12
2810021J22Rik	2.97833	0.00322951	0.176469	0.933148	NA	ependymal cells 1	fast24-fast12
9430038I01Rik	1.13893	0.00323045	0.117379	0.754342	NA	astrocytes	fast24-fast12
BC024063	0.702308	0.0032305	0.148793	0.800112	NA	alpha 12	fast24-fast12
Dach1	1.80621	0.00323091	0.147895	0.875693	NA	alpha 12	fast24-fast12
Uaca	2.01622	0.0032328	0.166592	0.907296	NA	alpha 11	fast24-fast12
Sytl4	0.366535	0.0032336	0.195891	0.972482	NA	beta 1	fast24-fast12
1810010D01Rik	0.366535	0.0032336	0.195891	0.972482	NA	beta 1	fast24-fast12
Prss27	0.366535	0.0032336	0.195891	0.972482	NA	beta 1	fast24-fast12
Cacnb2	2.15943	0.00323403	0.117026	0.813107	NA	astrocytes	fast24-fast12
C230004F18Rik	22.1068	0.00323424	0.166077	0.972786	0.987738	beta 2	fast24-fast12
Casd1	20.9141	0.0032344	0.15002	0.96379	NA	alpha 11	fast24-fast12
Fbln5	5.33748	0.00323476	0.187531	0.954709	NA	beta 1	fast24-fast12
Spag16	0.570718	0.00323539	0.117677	0.588661	NA	astrocytes	fast24-fast12
Zfp324	0.494524	0.00323577	0.117646	0.604559	NA	astrocytes	fast24-fast12
Gm28557	0.494524	0.00323577	0.117646	0.604559	NA	astrocytes	fast24-fast12
Atp13a1	7.93188	0.00323614	0.16061	0.949462	NA	alpha 11	fast24-fast12
Lgalsl	7.9842	0.00323819	0.114969	0.898884	NA	astrocytes	fast24-fast12
Iqch	0.716734	0.0032399	0.204037	0.880219	NA	alpha 2	fast24-fast12
Timm10	19.3871	0.00323991	0.150355	0.963656	NA	alpha 11	fast24-fast12
Ybey	2.64115	0.00323999	0.191615	0.940007	NA	beta 1	fast24-fast12
Gm36346	1.26289	0.0032405	0.20282	0.919656	NA	alpha 2	fast24-fast12
Gmcl1	10.387	0.00324063	0.150523	0.946505	NA	ependymal cells 2	fast24-fast12
Trmt13	5.46631	0.0032407	0.173013	0.949485	NA	ependymal cells 1	fast24-fast12
Usp38	1.23189	0.00324148	0.148351	0.847544	NA	alpha 12	fast24-fast12
Rundc3b	2.68882	0.00324264	0.177261	0.926048	NA	ependymal cells 1	fast24-fast12
Id2	145.209	0.00324332	0.0960885	0.954332	0.997599	astrocytes	fast24-fast12
Ddx58	1.91193	0.00324576	0.156596	0.892564	NA	ependymal cells 2	fast24-fast12
Slc2a8	4.20088	0.00324667	0.164048	0.936596	NA	alpha 11	fast24-fast12
Zfp408	1.97804	0.00324754	0.177698	0.920389	NA	ependymal cells 1	fast24-fast12
Isg15	2.01978	0.00324914	0.16734	0.887758	NA	alpha 11	fast24-fast12
Lsr	5.95787	0.00324921	0.186219	0.957597	NA	beta 1	fast24-fast12
Gm41077	1.99213	0.00324941	0.156898	0.882228	NA	ependymal cells 2	fast24-fast12
Cog2	3.3058	0.00325014	0.116559	0.849678	NA	astrocytes	fast24-fast12
Ripk2	3.92225	0.00325261	0.164729	0.930184	NA	alpha 11	fast24-fast12
Pnpt1	4.51341	0.00325307	0.164032	0.935302	NA	alpha 11	fast24-fast12
Zfp729b	1.41569	0.00325314	0.148349	0.846519	NA	alpha 12	fast24-fast12
Trim12a	2.83035	0.00325321	0.116715	0.84091	NA	astrocytes	fast24-fast12
Fubp3	31.852	0.00325398	0.147746	0.970579	0.98881	ependymal cells 1	fast24-fast12
Vps26a	1.94916	0.00325449	0.117146	0.798313	NA	astrocytes	fast24-fast12
Mtmr6	5.04887	0.00325521	0.145391	0.924435	NA	alpha 12	fast24-fast12
Cdyl	5.18092	0.00325664	0.163361	0.939492	NA	alpha 11	fast24-fast12
Thbs3	6.38826	0.00325871	0.115302	0.892448	NA	astrocytes	fast24-fast12
Zfp113	1.2406	0.00325935	0.117382	0.749493	NA	astrocytes	fast24-fast12
Vav2	2.00945	0.00325952	0.166747	0.903389	NA	alpha 11	fast24-fast12
Epg5	2.16356	0.00326021	0.156515	0.895144	NA	ependymal cells 2	fast24-fast12
Gm17259	0.785079	0.00326038	0.196924	0.893242	NA	beta 2	fast24-fast12
Dpp7	4.40875	0.00326182	0.145647	0.921001	NA	alpha 12	fast24-fast12
Slc13a4	0.427411	0.00326279	0.168453	0.848817	NA	alpha 11	fast24-fast12
Gm45620	0.427411	0.00326279	0.168453	0.848817	NA	alpha 11	fast24-fast12
Gast	0.427411	0.00326279	0.168453	0.848817	NA	alpha 11	fast24-fast12
Gna14	0.427411	0.00326279	0.168453	0.848817	NA	alpha 11	fast24-fast12
Pld1	2.30296	0.00326285	0.147402	0.890452	NA	alpha 12	fast24-fast12
Ttc25	0.944123	0.00326457	0.117488	0.712853	NA	astrocytes	fast24-fast12
Ppp6r2	2.22025	0.0032677	0.11717	0.79289	NA	astrocytes	fast24-fast12
A830018L16Rik	0.0968278	0.00327087	0.149263	0.774954	NA	alpha 12	fast24-fast12
Gm28836	0.0968278	0.00327087	0.149263	0.774954	NA	alpha 12	fast24-fast12
4930403P22Rik	0.0968278	0.00327087	0.149263	0.774954	NA	alpha 12	fast24-fast12
Mettl21c	0.0968278	0.00327087	0.149263	0.774954	NA	alpha 12	fast24-fast12
Gm8251	0.0968278	0.00327087	0.149263	0.774954	NA	alpha 12	fast24-fast12
Aox2	0.0968278	0.00327087	0.149263	0.774954	NA	alpha 12	fast24-fast12
Myl1	0.0968278	0.00327087	0.149263	0.774954	NA	alpha 12	fast24-fast12
Cxcr2	0.0968278	0.00327087	0.149263	0.774954	NA	alpha 12	fast24-fast12
Tmem198	0.0968278	0.00327087	0.149263	0.774954	NA	alpha 12	fast24-fast12
Rab17	0.0968278	0.00327087	0.149263	0.774954	NA	alpha 12	fast24-fast12
Gpr35	0.0968278	0.00327087	0.149263	0.774954	NA	alpha 12	fast24-fast12
Gm29427	0.0968278	0.00327087	0.149263	0.774954	NA	alpha 12	fast24-fast12
Tnni1	0.0968278	0.00327087	0.149263	0.774954	NA	alpha 12	fast24-fast12
Fam129a	0.0968278	0.00327087	0.149263	0.774954	NA	alpha 12	fast24-fast12
Apobec4	0.0968278	0.00327087	0.149263	0.774954	NA	alpha 12	fast24-fast12
4930562F07Rik	0.0968278	0.00327087	0.149263	0.774954	NA	alpha 12	fast24-fast12
Gm7694	0.0968278	0.00327087	0.149263	0.774954	NA	alpha 12	fast24-fast12
F11r	0.0968278	0.00327087	0.149263	0.774954	NA	alpha 12	fast24-fast12
Slamf1	0.0968278	0.00327087	0.149263	0.774954	NA	alpha 12	fast24-fast12
Kcnj9	0.0968278	0.00327087	0.149263	0.774954	NA	alpha 12	fast24-fast12
Gm30725	0.0968278	0.00327087	0.149263	0.774954	NA	alpha 12	fast24-fast12
Hsd11b1	0.0968278	0.00327087	0.149263	0.774954	NA	alpha 12	fast24-fast12
Gm10848	0.0968278	0.00327087	0.149263	0.774954	NA	alpha 12	fast24-fast12
Fut7	0.0968278	0.00327087	0.149263	0.774954	NA	alpha 12	fast24-fast12
A230005M16Rik	0.0968278	0.00327087	0.149263	0.774954	NA	alpha 12	fast24-fast12
Gm13936	0.0968278	0.00327087	0.149263	0.774954	NA	alpha 12	fast24-fast12
Il1a	0.0968278	0.00327087	0.149263	0.774954	NA	alpha 12	fast24-fast12
Sptlc3	0.0968278	0.00327087	0.149263	0.774954	NA	alpha 12	fast24-fast12
6430503K07Rik	0.0968278	0.00327087	0.149263	0.774954	NA	alpha 12	fast24-fast12
Cst7	0.0968278	0.00327087	0.149263	0.774954	NA	alpha 12	fast24-fast12
Gm14154	0.0968278	0.00327087	0.149263	0.774954	NA	alpha 12	fast24-fast12
AA387200	0.0968278	0.00327087	0.149263	0.774954	NA	alpha 12	fast24-fast12
Gm45609	0.0968278	0.00327087	0.149263	0.774954	NA	alpha 12	fast24-fast12
Gm45447	0.0968278	0.00327087	0.149263	0.774954	NA	alpha 12	fast24-fast12
E130018N17Rik	0.0968278	0.00327087	0.149263	0.774954	NA	alpha 12	fast24-fast12
Kcnq2	0.0968278	0.00327087	0.149263	0.774954	NA	alpha 12	fast24-fast12
Helz2	0.0968278	0.00327087	0.149263	0.774954	NA	alpha 12	fast24-fast12
Elf4	0.0968278	0.00327087	0.149263	0.774954	NA	alpha 12	fast24-fast12
Gpr101	0.0968278	0.00327087	0.149263	0.774954	NA	alpha 12	fast24-fast12
Gm15063	0.0968278	0.00327087	0.149263	0.774954	NA	alpha 12	fast24-fast12
Mageb18	0.0968278	0.00327087	0.149263	0.774954	NA	alpha 12	fast24-fast12
Nox1	0.0968278	0.00327087	0.149263	0.774954	NA	alpha 12	fast24-fast12
Nxf3	0.0968278	0.00327087	0.149263	0.774954	NA	alpha 12	fast24-fast12
Gm15261	0.0968278	0.00327087	0.149263	0.774954	NA	alpha 12	fast24-fast12
Gm16093	0.0968278	0.00327087	0.149263	0.774954	NA	alpha 12	fast24-fast12
1700125G22Rik	0.0968278	0.00327087	0.149263	0.774954	NA	alpha 12	fast24-fast12
Gm42196	0.0968278	0.00327087	0.149263	0.774954	NA	alpha 12	fast24-fast12
AI849053	0.0968278	0.00327087	0.149263	0.774954	NA	alpha 12	fast24-fast12
Phtf1os	0.0968278	0.00327087	0.149263	0.774954	NA	alpha 12	fast24-fast12
Slc16a4	0.0968278	0.00327087	0.149263	0.774954	NA	alpha 12	fast24-fast12
1700010K24Rik	0.0968278	0.00327087	0.149263	0.774954	NA	alpha 12	fast24-fast12
Mybphl	0.0968278	0.00327087	0.149263	0.774954	NA	alpha 12	fast24-fast12
Gm43403	0.0968278	0.00327087	0.149263	0.774954	NA	alpha 12	fast24-fast12
Mcoln2	0.0968278	0.00327087	0.149263	0.774954	NA	alpha 12	fast24-fast12
Gm26895	0.0968278	0.00327087	0.149263	0.774954	NA	alpha 12	fast24-fast12
Faxc	0.0968278	0.00327087	0.149263	0.774954	NA	alpha 12	fast24-fast12
Gm13307	0.0968278	0.00327087	0.149263	0.774954	NA	alpha 12	fast24-fast12
Gm20878	0.0968278	0.00327087	0.149263	0.774954	NA	alpha 12	fast24-fast12
1700022I11Rik	0.0968278	0.00327087	0.149263	0.774954	NA	alpha 12	fast24-fast12
AL732506.1	0.0968278	0.00327087	0.149263	0.774954	NA	alpha 12	fast24-fast12
Gm12580	0.0968278	0.00327087	0.149263	0.774954	NA	alpha 12	fast24-fast12
Lurap1l	0.0968278	0.00327087	0.149263	0.774954	NA	alpha 12	fast24-fast12
BB031773	0.0968278	0.00327087	0.149263	0.774954	NA	alpha 12	fast24-fast12
Pcsk9	0.0968278	0.00327087	0.149263	0.774954	NA	alpha 12	fast24-fast12
Tal1	0.0968278	0.00327087	0.149263	0.774954	NA	alpha 12	fast24-fast12
Gm12953	0.0968278	0.00327087	0.149263	0.774954	NA	alpha 12	fast24-fast12
Oxct2a	0.0968278	0.00327087	0.149263	0.774954	NA	alpha 12	fast24-fast12
3100002H09Rik	0.0968278	0.00327087	0.149263	0.774954	NA	alpha 12	fast24-fast12
Gm28874	0.0968278	0.00327087	0.149263	0.774954	NA	alpha 12	fast24-fast12
Pla2g5	0.0968278	0.00327087	0.149263	0.774954	NA	alpha 12	fast24-fast12
Gm13056	0.0968278	0.00327087	0.149263	0.774954	NA	alpha 12	fast24-fast12
Zfp988	0.0968278	0.00327087	0.149263	0.774954	NA	alpha 12	fast24-fast12
Zfp985	0.0968278	0.00327087	0.149263	0.774954	NA	alpha 12	fast24-fast12
Gm27200	0.0968278	0.00327087	0.149263	0.774954	NA	alpha 12	fast24-fast12
Gm8773	0.0968278	0.00327087	0.149263	0.774954	NA	alpha 12	fast24-fast12
Gm26918	0.0968278	0.00327087	0.149263	0.774954	NA	alpha 12	fast24-fast12
Ccdc149	0.0968278	0.00327087	0.149263	0.774954	NA	alpha 12	fast24-fast12
Dthd1	0.0968278	0.00327087	0.149263	0.774954	NA	alpha 12	fast24-fast12
Lnx1	0.0968278	0.00327087	0.149263	0.774954	NA	alpha 12	fast24-fast12
Gm26582	0.0968278	0.00327087	0.149263	0.774954	NA	alpha 12	fast24-fast12
Gm26711	0.0968278	0.00327087	0.149263	0.774954	NA	alpha 12	fast24-fast12
Cit	0.0968278	0.00327087	0.149263	0.774954	NA	alpha 12	fast24-fast12
Hvcn1	0.0968278	0.00327087	0.149263	0.774954	NA	alpha 12	fast24-fast12
Gm38102	0.0968278	0.00327087	0.149263	0.774954	NA	alpha 12	fast24-fast12
Gm43604	0.0968278	0.00327087	0.149263	0.774954	NA	alpha 12	fast24-fast12
Dync1i1	0.0968278	0.00327087	0.149263	0.774954	NA	alpha 12	fast24-fast12
Met	0.0968278	0.00327087	0.149263	0.774954	NA	alpha 12	fast24-fast12
Slc23a4	0.0968278	0.00327087	0.149263	0.774954	NA	alpha 12	fast24-fast12
Gm44202	0.0968278	0.00327087	0.149263	0.774954	NA	alpha 12	fast24-fast12
Dqx1	0.0968278	0.00327087	0.149263	0.774954	NA	alpha 12	fast24-fast12
Wnt5b	0.0968278	0.00327087	0.149263	0.774954	NA	alpha 12	fast24-fast12
A230083G16Rik	0.0968278	0.00327087	0.149263	0.774954	NA	alpha 12	fast24-fast12
Slco1a6	0.0968278	0.00327087	0.149263	0.774954	NA	alpha 12	fast24-fast12
Rep15	0.0968278	0.00327087	0.149263	0.774954	NA	alpha 12	fast24-fast12
Gm6288	0.0968278	0.00327087	0.149263	0.774954	NA	alpha 12	fast24-fast12
Kcnn4	0.0968278	0.00327087	0.149263	0.774954	NA	alpha 12	fast24-fast12
Lsr	0.0968278	0.00327087	0.149263	0.774954	NA	alpha 12	fast24-fast12
Gm26790	0.0968278	0.00327087	0.149263	0.774954	NA	alpha 12	fast24-fast12
Cd33	0.0968278	0.00327087	0.149263	0.774954	NA	alpha 12	fast24-fast12
Klk9	0.0968278	0.00327087	0.149263	0.774954	NA	alpha 12	fast24-fast12
Pth2	0.0968278	0.00327087	0.149263	0.774954	NA	alpha 12	fast24-fast12
Slc6a5	0.0968278	0.00327087	0.149263	0.774954	NA	alpha 12	fast24-fast12
Isg20	0.0968278	0.00327087	0.149263	0.774954	NA	alpha 12	fast24-fast12
Gm36584	0.0968278	0.00327087	0.149263	0.774954	NA	alpha 12	fast24-fast12
Cemip	0.0968278	0.00327087	0.149263	0.774954	NA	alpha 12	fast24-fast12
Capn5	0.0968278	0.00327087	0.149263	0.774954	NA	alpha 12	fast24-fast12
B3gnt6	0.0968278	0.00327087	0.149263	0.774954	NA	alpha 12	fast24-fast12
Hpx	0.0968278	0.00327087	0.149263	0.774954	NA	alpha 12	fast24-fast12
1700095J03Rik	0.0968278	0.00327087	0.149263	0.774954	NA	alpha 12	fast24-fast12
Gm15489	0.0968278	0.00327087	0.149263	0.774954	NA	alpha 12	fast24-fast12
Slc5a11	0.0968278	0.00327087	0.149263	0.774954	NA	alpha 12	fast24-fast12
Lat	0.0968278	0.00327087	0.149263	0.774954	NA	alpha 12	fast24-fast12
Fam196a	0.0968278	0.00327087	0.149263	0.774954	NA	alpha 12	fast24-fast12
Mki67	0.0968278	0.00327087	0.149263	0.774954	NA	alpha 12	fast24-fast12
Tcerg1l	0.0968278	0.00327087	0.149263	0.774954	NA	alpha 12	fast24-fast12
Fam26f	0.0968278	0.00327087	0.149263	0.774954	NA	alpha 12	fast24-fast12
Traf3ip2	0.0968278	0.00327087	0.149263	0.774954	NA	alpha 12	fast24-fast12
Arhgap45	0.0968278	0.00327087	0.149263	0.774954	NA	alpha 12	fast24-fast12
Ccdc38	0.0968278	0.00327087	0.149263	0.774954	NA	alpha 12	fast24-fast12
Gm36041	0.0968278	0.00327087	0.149263	0.774954	NA	alpha 12	fast24-fast12
Gli1	0.0968278	0.00327087	0.149263	0.774954	NA	alpha 12	fast24-fast12
Rdh1	0.0968278	0.00327087	0.149263	0.774954	NA	alpha 12	fast24-fast12
Rdh16	0.0968278	0.00327087	0.149263	0.774954	NA	alpha 12	fast24-fast12
Gm45231	0.0968278	0.00327087	0.149263	0.774954	NA	alpha 12	fast24-fast12
Gm26632	0.0968278	0.00327087	0.149263	0.774954	NA	alpha 12	fast24-fast12
Gm16192	0.0968278	0.00327087	0.149263	0.774954	NA	alpha 12	fast24-fast12
Gm26586	0.0968278	0.00327087	0.149263	0.774954	NA	alpha 12	fast24-fast12
Gm10282	0.0968278	0.00327087	0.149263	0.774954	NA	alpha 12	fast24-fast12
Klf1	0.0968278	0.00327087	0.149263	0.774954	NA	alpha 12	fast24-fast12
Gm3235	0.0968278	0.00327087	0.149263	0.774954	NA	alpha 12	fast24-fast12
9330175E14Rik	0.0968278	0.00327087	0.149263	0.774954	NA	alpha 12	fast24-fast12
Ccl17	0.0968278	0.00327087	0.149263	0.774954	NA	alpha 12	fast24-fast12
Adgrg3	0.0968278	0.00327087	0.149263	0.774954	NA	alpha 12	fast24-fast12
Gm15655	0.0968278	0.00327087	0.149263	0.774954	NA	alpha 12	fast24-fast12
Gm26772	0.0968278	0.00327087	0.149263	0.774954	NA	alpha 12	fast24-fast12
Arf4os	0.0968278	0.00327087	0.149263	0.774954	NA	alpha 12	fast24-fast12
Gm47414	0.0968278	0.00327087	0.149263	0.774954	NA	alpha 12	fast24-fast12
Pnp2	0.0968278	0.00327087	0.149263	0.774954	NA	alpha 12	fast24-fast12
Rem2	0.0968278	0.00327087	0.149263	0.774954	NA	alpha 12	fast24-fast12
Fgf9	0.0968278	0.00327087	0.149263	0.774954	NA	alpha 12	fast24-fast12
Defb30	0.0968278	0.00327087	0.149263	0.774954	NA	alpha 12	fast24-fast12
Adam28	0.0968278	0.00327087	0.149263	0.774954	NA	alpha 12	fast24-fast12
4930444M15Rik	0.0968278	0.00327087	0.149263	0.774954	NA	alpha 12	fast24-fast12
A330035P11Rik	0.0968278	0.00327087	0.149263	0.774954	NA	alpha 12	fast24-fast12
Itgbl1	0.0968278	0.00327087	0.149263	0.774954	NA	alpha 12	fast24-fast12
4933422A05Rik	0.0968278	0.00327087	0.149263	0.774954	NA	alpha 12	fast24-fast12
Pate1	0.0968278	0.00327087	0.149263	0.774954	NA	alpha 12	fast24-fast12
Rab39	0.0968278	0.00327087	0.149263	0.774954	NA	alpha 12	fast24-fast12
Gm29562	0.0968278	0.00327087	0.149263	0.774954	NA	alpha 12	fast24-fast12
Zic1	0.0968278	0.00327087	0.149263	0.774954	NA	alpha 12	fast24-fast12
1700065D16Rik	0.0968278	0.00327087	0.149263	0.774954	NA	alpha 12	fast24-fast12
Glyctk	0.0968278	0.00327087	0.149263	0.774954	NA	alpha 12	fast24-fast12
Gm38134	0.0968278	0.00327087	0.149263	0.774954	NA	alpha 12	fast24-fast12
Cmtm8	0.0968278	0.00327087	0.149263	0.774954	NA	alpha 12	fast24-fast12
Gm17399	0.0968278	0.00327087	0.149263	0.774954	NA	alpha 12	fast24-fast12
Gm47117	0.0968278	0.00327087	0.149263	0.774954	NA	alpha 12	fast24-fast12
4921536K21Rik	0.0968278	0.00327087	0.149263	0.774954	NA	alpha 12	fast24-fast12
A730071L15Rik	0.0968278	0.00327087	0.149263	0.774954	NA	alpha 12	fast24-fast12
Fignl1	0.0968278	0.00327087	0.149263	0.774954	NA	alpha 12	fast24-fast12
1700093K21Rik	0.0968278	0.00327087	0.149263	0.774954	NA	alpha 12	fast24-fast12
Hba-a1	0.0968278	0.00327087	0.149263	0.774954	NA	alpha 12	fast24-fast12
Hmmr	0.0968278	0.00327087	0.149263	0.774954	NA	alpha 12	fast24-fast12
Cby3	0.0968278	0.00327087	0.149263	0.774954	NA	alpha 12	fast24-fast12
D930048N14Rik	0.0968278	0.00327087	0.149263	0.774954	NA	alpha 12	fast24-fast12
Olfr318	0.0968278	0.00327087	0.149263	0.774954	NA	alpha 12	fast24-fast12
Map2k3os	0.0968278	0.00327087	0.149263	0.774954	NA	alpha 12	fast24-fast12
Gm40193	0.0968278	0.00327087	0.149263	0.774954	NA	alpha 12	fast24-fast12
Itgae	0.0968278	0.00327087	0.149263	0.774954	NA	alpha 12	fast24-fast12
Hic1	0.0968278	0.00327087	0.149263	0.774954	NA	alpha 12	fast24-fast12
Efcab5	0.0968278	0.00327087	0.149263	0.774954	NA	alpha 12	fast24-fast12
1700020L24Rik	0.0968278	0.00327087	0.149263	0.774954	NA	alpha 12	fast24-fast12
Gm11508	0.0968278	0.00327087	0.149263	0.774954	NA	alpha 12	fast24-fast12
Skap1	0.0968278	0.00327087	0.149263	0.774954	NA	alpha 12	fast24-fast12
Stac2	0.0968278	0.00327087	0.149263	0.774954	NA	alpha 12	fast24-fast12
Wnk4	0.0968278	0.00327087	0.149263	0.774954	NA	alpha 12	fast24-fast12
Mrc2	0.0968278	0.00327087	0.149263	0.774954	NA	alpha 12	fast24-fast12
1700096J18Rik	0.0968278	0.00327087	0.149263	0.774954	NA	alpha 12	fast24-fast12
Cd300c2	0.0968278	0.00327087	0.149263	0.774954	NA	alpha 12	fast24-fast12
Hmga1b	0.0968278	0.00327087	0.149263	0.774954	NA	alpha 12	fast24-fast12
Nme8	0.0968278	0.00327087	0.149263	0.774954	NA	alpha 12	fast24-fast12
AK157302	0.0968278	0.00327087	0.149263	0.774954	NA	alpha 12	fast24-fast12
Vmn1r202	0.0968278	0.00327087	0.149263	0.774954	NA	alpha 12	fast24-fast12
Gm11361	0.0968278	0.00327087	0.149263	0.774954	NA	alpha 12	fast24-fast12
Nrn1	0.0968278	0.00327087	0.149263	0.774954	NA	alpha 12	fast24-fast12
Gm49144	0.0968278	0.00327087	0.149263	0.774954	NA	alpha 12	fast24-fast12
A830005F24Rik	0.0968278	0.00327087	0.149263	0.774954	NA	alpha 12	fast24-fast12
Mxd3	0.0968278	0.00327087	0.149263	0.774954	NA	alpha 12	fast24-fast12
Catsper3	0.0968278	0.00327087	0.149263	0.774954	NA	alpha 12	fast24-fast12
Gm48824	0.0968278	0.00327087	0.149263	0.774954	NA	alpha 12	fast24-fast12
Zfp459	0.0968278	0.00327087	0.149263	0.774954	NA	alpha 12	fast24-fast12
Slc6a19	0.0968278	0.00327087	0.149263	0.774954	NA	alpha 12	fast24-fast12
AW495222	0.0968278	0.00327087	0.149263	0.774954	NA	alpha 12	fast24-fast12
Gm10260	0.0968278	0.00327087	0.149263	0.774954	NA	alpha 12	fast24-fast12
Elovl7	0.0968278	0.00327087	0.149263	0.774954	NA	alpha 12	fast24-fast12
Gm15326	0.0968278	0.00327087	0.149263	0.774954	NA	alpha 12	fast24-fast12
AC163633.2	0.0968278	0.00327087	0.149263	0.774954	NA	alpha 12	fast24-fast12
AC163633.1	0.0968278	0.00327087	0.149263	0.774954	NA	alpha 12	fast24-fast12
Alkal2	0.0968278	0.00327087	0.149263	0.774954	NA	alpha 12	fast24-fast12
Gm47096	0.0968278	0.00327087	0.149263	0.774954	NA	alpha 12	fast24-fast12
Syt16	0.0968278	0.00327087	0.149263	0.774954	NA	alpha 12	fast24-fast12
Plekhd1os	0.0968278	0.00327087	0.149263	0.774954	NA	alpha 12	fast24-fast12
4930544I03Rik	0.0968278	0.00327087	0.149263	0.774954	NA	alpha 12	fast24-fast12
Gm48383	0.0968278	0.00327087	0.149263	0.774954	NA	alpha 12	fast24-fast12
Clmn	0.0968278	0.00327087	0.149263	0.774954	NA	alpha 12	fast24-fast12
Gm26906	0.0968278	0.00327087	0.149263	0.774954	NA	alpha 12	fast24-fast12
Rtl1	0.0968278	0.00327087	0.149263	0.774954	NA	alpha 12	fast24-fast12
Gm5441	0.0968278	0.00327087	0.149263	0.774954	NA	alpha 12	fast24-fast12
Ankrd33b	0.0968278	0.00327087	0.149263	0.774954	NA	alpha 12	fast24-fast12
Fam83a	0.0968278	0.00327087	0.149263	0.774954	NA	alpha 12	fast24-fast12
Fam83h	0.0968278	0.00327087	0.149263	0.774954	NA	alpha 12	fast24-fast12
Scrt1	0.0968278	0.00327087	0.149263	0.774954	NA	alpha 12	fast24-fast12
C1qtnf6	0.0968278	0.00327087	0.149263	0.774954	NA	alpha 12	fast24-fast12
Mchr1	0.0968278	0.00327087	0.149263	0.774954	NA	alpha 12	fast24-fast12
Tymp	0.0968278	0.00327087	0.149263	0.774954	NA	alpha 12	fast24-fast12
Col2a1	0.0968278	0.00327087	0.149263	0.774954	NA	alpha 12	fast24-fast12
4930415O20Rik	0.0968278	0.00327087	0.149263	0.774954	NA	alpha 12	fast24-fast12
Prph	0.0968278	0.00327087	0.149263	0.774954	NA	alpha 12	fast24-fast12
Fam186b	0.0968278	0.00327087	0.149263	0.774954	NA	alpha 12	fast24-fast12
Gm17058	0.0968278	0.00327087	0.149263	0.774954	NA	alpha 12	fast24-fast12
Rmi2	0.0968278	0.00327087	0.149263	0.774954	NA	alpha 12	fast24-fast12
Gm15657	0.0968278	0.00327087	0.149263	0.774954	NA	alpha 12	fast24-fast12
4931406G06Rik	0.0968278	0.00327087	0.149263	0.774954	NA	alpha 12	fast24-fast12
AC144408.1	0.0968278	0.00327087	0.149263	0.774954	NA	alpha 12	fast24-fast12
Acat3	0.0968278	0.00327087	0.149263	0.774954	NA	alpha 12	fast24-fast12
Pkmyt1	0.0968278	0.00327087	0.149263	0.774954	NA	alpha 12	fast24-fast12
Gm26694	0.0968278	0.00327087	0.149263	0.774954	NA	alpha 12	fast24-fast12
1700049J03Rik	0.0968278	0.00327087	0.149263	0.774954	NA	alpha 12	fast24-fast12
Rasal3	0.0968278	0.00327087	0.149263	0.774954	NA	alpha 12	fast24-fast12
Ltb	0.0968278	0.00327087	0.149263	0.774954	NA	alpha 12	fast24-fast12
Zfp57	0.0968278	0.00327087	0.149263	0.774954	NA	alpha 12	fast24-fast12
Crip3	0.0968278	0.00327087	0.149263	0.774954	NA	alpha 12	fast24-fast12
Rftn1	0.0968278	0.00327087	0.149263	0.774954	NA	alpha 12	fast24-fast12
Gm26749	0.0968278	0.00327087	0.149263	0.774954	NA	alpha 12	fast24-fast12
Zfy1	0.0968278	0.00327087	0.149263	0.774954	NA	alpha 12	fast24-fast12
Pcdha9	0.0968278	0.00327087	0.149263	0.774954	NA	alpha 12	fast24-fast12
Ctxn3	0.0968278	0.00327087	0.149263	0.774954	NA	alpha 12	fast24-fast12
Spink13	0.0968278	0.00327087	0.149263	0.774954	NA	alpha 12	fast24-fast12
Gpr152	0.0968278	0.00327087	0.149263	0.774954	NA	alpha 12	fast24-fast12
Myrf	0.0968278	0.00327087	0.149263	0.774954	NA	alpha 12	fast24-fast12
Gm27151	0.0968278	0.00327087	0.149263	0.774954	NA	alpha 12	fast24-fast12
Kif11	0.0968278	0.00327087	0.149263	0.774954	NA	alpha 12	fast24-fast12
Golga7b	0.0968278	0.00327087	0.149263	0.774954	NA	alpha 12	fast24-fast12
4932422M17Rik	3.25054	0.00327163	0.165271	0.925035	NA	alpha 11	fast24-fast12
Rhpn1	11.3719	0.00327233	0.148892	0.950398	NA	ependymal cells 2	fast24-fast12
Rtn4r	2.22627	0.00327347	0.177369	0.923886	NA	ependymal cells 1	fast24-fast12
Rap1gap	8.9926	0.00327349	0.150355	0.946566	NA	ependymal cells 2	fast24-fast12
Ccdc171	3.00664	0.00327377	0.165701	0.920003	NA	alpha 11	fast24-fast12
Hus1	4.91921	0.00327451	0.163608	0.937164	NA	alpha 11	fast24-fast12
Gm17690	1.63057	0.00327465	0.193712	0.920921	NA	beta 1	fast24-fast12
Kif22	2.72614	0.00327493	0.166087	0.914782	NA	alpha 11	fast24-fast12
Mark4	1.78268	0.00327497	0.117214	0.785825	NA	astrocytes	fast24-fast12
Fam104a	34.9177	0.00327505	0.133458	0.964944	0.991122	ependymal cells 2	fast24-fast12
Nek8	6.02946	0.00327668	0.18815	0.95777	NA	beta 2	fast24-fast12
Mgme1	6.08668	0.00327677	0.172255	0.951048	NA	ependymal cells 1	fast24-fast12
Cd302	21.8259	0.00327791	0.110787	0.931893	0.997599	astrocytes	fast24-fast12
Lyrm4	5.11842	0.00327801	0.145192	0.92447	NA	alpha 12	fast24-fast12
Gm29514	1.27999	0.00327984	0.11745	0.73091	NA	astrocytes	fast24-fast12
Eif2a	4.26341	0.00328098	0.116175	0.866554	NA	astrocytes	fast24-fast12
Gpm6b	314.945	0.00328193	0.0771398	0.962855	0.988072	ependymal cells 1	fast24-fast12
Exd1	0.489913	0.00328212	0.117649	0.605255	NA	astrocytes	fast24-fast12
Zfp691	0.489913	0.00328212	0.117649	0.605255	NA	astrocytes	fast24-fast12
1700109H08Rik	0.489913	0.00328212	0.117649	0.605255	NA	astrocytes	fast24-fast12
Tagap1	0.489913	0.00328212	0.117649	0.605255	NA	astrocytes	fast24-fast12
C2	0.489913	0.00328212	0.117649	0.605255	NA	astrocytes	fast24-fast12
Vwf	0.718856	0.00328228	0.204014	0.879948	NA	alpha 2	fast24-fast12
Slc25a18	2.18853	0.0032831	0.19466	0.931201	NA	beta 2	fast24-fast12
Neu1	4.33902	0.00328404	0.116416	0.855971	NA	astrocytes	fast24-fast12
Sprr2a3	0.566647	0.0032849	0.197378	0.865481	NA	beta 2	fast24-fast12
Zar1	0.566647	0.0032849	0.197378	0.865481	NA	beta 2	fast24-fast12
Cpeb2	13.6345	0.00328591	0.163017	0.963613	NA	ependymal cells 1	fast24-fast12
Akap2	1.67125	0.00328598	0.193459	0.923597	NA	beta 1	fast24-fast12
Srd5a1	5.57356	0.00328704	0.15356	0.931826	NA	ependymal cells 2	fast24-fast12
Slx4ip	9.5784	0.00328749	0.187262	0.967295	NA	alpha 2	fast24-fast12
Mss51	1.54766	0.00328766	0.156964	0.878547	NA	ependymal cells 2	fast24-fast12
Edrf1	6.3152	0.00328884	0.172145	0.950842	NA	ependymal cells 1	fast24-fast12
Bnip1	2.70687	0.00328947	0.116685	0.84075	NA	astrocytes	fast24-fast12
Rapgef4	4.55373	0.00329089	0.1637	0.936432	NA	alpha 11	fast24-fast12
Ccar2	2.39388	0.00329111	0.147318	0.89263	NA	alpha 12	fast24-fast12
Tceanc2	1.14972	0.0032931	0.117351	0.756771	NA	astrocytes	fast24-fast12
Vwa5b2	0.710952	0.00329333	0.203926	0.883361	NA	alpha 2	fast24-fast12
Smarcb1	16.9013	0.00329449	0.137544	0.951999	NA	alpha 12	fast24-fast12
Aass	2.26485	0.00329571	0.200643	0.940118	NA	alpha 2	fast24-fast12
Plk2	1.62818	0.00329618	0.148018	0.866818	NA	alpha 12	fast24-fast12
Mast2	2.02981	0.00329721	0.117003	0.813843	NA	astrocytes	fast24-fast12
B930082K07Rik	1.34682	0.00329754	0.148343	0.844088	NA	alpha 12	fast24-fast12
Wdr70	1.46737	0.00329771	0.117318	0.763467	NA	astrocytes	fast24-fast12
Coq4	2.90355	0.00329846	0.116845	0.827224	NA	astrocytes	fast24-fast12
Mafg	3.73383	0.00329996	0.11631	0.860704	NA	astrocytes	fast24-fast12
Sdr39u1	21.536	0.00330077	0.143731	0.957428	NA	ependymal cells 2	fast24-fast12
Pmf1	4.96788	0.00330178	0.187643	0.955084	NA	beta 1	fast24-fast12
Akna	0.572303	0.00330238	0.148907	0.749083	NA	alpha 12	fast24-fast12
Myo1b	4.04544	0.00330357	0.164439	0.931029	NA	alpha 11	fast24-fast12
Zfp948	0.999408	0.00330414	0.148492	0.832073	NA	alpha 12	fast24-fast12
Cd300a	0.376348	0.00330418	0.195949	0.96861	NA	beta 1	fast24-fast12
Pcdhb10	0.376348	0.00330418	0.195949	0.96861	NA	beta 1	fast24-fast12
Trappc6b	87.1307	0.0033046	0.124531	0.974435	0.986884	alpha 2	fast24-fast12
Lcmt2	16.2279	0.00330693	0.153999	0.959522	NA	alpha 11	fast24-fast12
Spats1	1.00737	0.00330813	0.148544	0.828946	NA	alpha 12	fast24-fast12
Pantr1	2.21197	0.00330869	0.177527	0.921315	NA	ependymal cells 1	fast24-fast12
Gm45509	0.69023	0.00331011	0.195421	0.890076	NA	beta 1	fast24-fast12
Mtr	10.7282	0.00331061	0.181564	0.965306	NA	beta 2	fast24-fast12
Gm36445	1.26431	0.00331078	0.202775	0.918435	NA	alpha 2	fast24-fast12
Med17	26.8069	0.00331142	0.164544	0.97234	0.987738	beta 2	fast24-fast12
Cdc42se1	14.2102	0.00331263	0.163344	0.963455	NA	ependymal cells 1	fast24-fast12
Pxn	3.64063	0.00331334	0.116446	0.85293	NA	astrocytes	fast24-fast12
Wnt7b	1.67747	0.00331342	0.147981	0.867733	NA	alpha 12	fast24-fast12
Tjap1	2.73302	0.00331425	0.156177	0.900788	NA	ependymal cells 2	fast24-fast12
Ctdp1	2.45996	0.00331618	0.192411	0.932861	NA	beta 1	fast24-fast12
Tnfaip6	1.06829	0.00331638	0.117464	0.722627	NA	astrocytes	fast24-fast12
Jchain	0.698844	0.00331803	0.204025	0.877369	NA	alpha 2	fast24-fast12
Gm31683	0.698844	0.00331803	0.204025	0.877369	NA	alpha 2	fast24-fast12
Gm45447	1.50696	0.00331841	0.157063	0.874197	NA	ependymal cells 2	fast24-fast12
Psd3	13.3274	0.00331848	0.176424	0.968494	NA	beta 2	fast24-fast12
Zfpm2	4.4428	0.00331872	0.145817	0.91773	NA	alpha 12	fast24-fast12
Tmigd1	0.643877	0.00331945	0.197338	0.858312	NA	beta 2	fast24-fast12
Six4	6.52946	0.00331997	0.152441	0.937864	NA	ependymal cells 2	fast24-fast12
Slc2a10	2.16744	0.00332001	0.177444	0.922188	NA	ependymal cells 1	fast24-fast12
Mrpl11	8.7146	0.00332269	0.114526	0.903103	NA	astrocytes	fast24-fast12
Gpc4	0.500564	0.00332466	0.117674	0.635722	NA	astrocytes	fast24-fast12
Hist1h4k	0.500564	0.00332466	0.117674	0.635722	NA	astrocytes	fast24-fast12
Ccdc82	7.50759	0.00332639	0.143582	0.933746	NA	alpha 12	fast24-fast12
Fbxl16	5.2118	0.00332708	0.162889	0.939701	NA	alpha 11	fast24-fast12
Eno2	4.44573	0.00332801	0.145813	0.917663	NA	alpha 12	fast24-fast12
Tesc	2.51628	0.00332945	0.155969	0.905133	NA	ependymal cells 2	fast24-fast12
Epc1	45.5169	0.00333076	0.146992	0.974147	0.987909	beta 2	fast24-fast12
Aqp9	4.62551	0.00333077	0.163981	0.933861	NA	alpha 11	fast24-fast12
Rnft1	20.9066	0.00333136	0.150189	0.96247	NA	alpha 11	fast24-fast12
Gne	1.21048	0.00333189	0.117343	0.755518	NA	astrocytes	fast24-fast12
Shtn1	0.712366	0.00333271	0.203926	0.882073	NA	alpha 2	fast24-fast12
Fam234a	13.1559	0.00333449	0.147239	0.952776	NA	ependymal cells 2	fast24-fast12
Rmi1	1.86925	0.00333455	0.147818	0.873492	NA	alpha 12	fast24-fast12
Ggps1	3.44402	0.00333665	0.116465	0.851536	NA	astrocytes	fast24-fast12
Snx18	3.22198	0.0033367	0.116607	0.84465	NA	astrocytes	fast24-fast12
Fastkd5	0.701953	0.00333671	0.195315	0.879769	NA	beta 1	fast24-fast12
Mif4gd	56.9755	0.0033375	0.123837	0.966679	0.991122	ependymal cells 2	fast24-fast12
Atp6v1d	9.86794	0.00333862	0.114129	0.907879	0.997599	astrocytes	fast24-fast12
Ufsp1	5.63525	0.00333876	0.144854	0.924738	NA	alpha 12	fast24-fast12
Bmpr2	13.9145	0.00333908	0.154523	0.958733	NA	alpha 11	fast24-fast12
Dgcr8	7.72604	0.00333998	0.186084	0.960268	NA	beta 2	fast24-fast12
Slc25a22	6.6169	0.00334	0.193694	0.960159	NA	alpha 2	fast24-fast12
Hist4h4	2.69226	0.00334075	0.193467	0.939292	NA	beta 2	fast24-fast12
Znhit1	8.45464	0.00334209	0.114792	0.8989	NA	astrocytes	fast24-fast12
Exosc10	16.6043	0.00334258	0.178224	0.970755	NA	alpha 2	fast24-fast12
Padi4	4.05191	0.00334305	0.154527	0.923391	NA	ependymal cells 2	fast24-fast12
Magi3	1.00255	0.00334507	0.117555	0.674693	NA	astrocytes	fast24-fast12
Mrpl13	7.81904	0.00334523	0.114919	0.896212	NA	astrocytes	fast24-fast12
Med7	5.10336	0.0033469	0.1161	0.86875	NA	astrocytes	fast24-fast12
D830025C05Rik	0.913278	0.00334704	0.117549	0.681044	NA	astrocytes	fast24-fast12
Gm26586	0.597631	0.00334709	0.19745	0.874585	NA	beta 2	fast24-fast12
Gm45774	0.597631	0.00334709	0.19745	0.874585	NA	beta 2	fast24-fast12
Lepr	1.04593	0.00334745	0.194938	0.892484	NA	beta 1	fast24-fast12
Hcfc1r1	26.2659	0.00334763	0.11073	0.931289	0.997599	astrocytes	fast24-fast12
Mapk8ip1	28.7647	0.00334789	0.138278	0.960815	NA	ependymal cells 2	fast24-fast12
Hif1a	13.3343	0.00334974	0.114407	0.904247	0.997599	astrocytes	fast24-fast12
Homer3	1.93243	0.00335167	0.117145	0.793307	NA	astrocytes	fast24-fast12
Tmem159	1.66455	0.00335219	0.117254	0.771316	NA	astrocytes	fast24-fast12
Reck	1.45098	0.00335226	0.117299	0.764771	NA	astrocytes	fast24-fast12
Uvssa	2.9849	0.00335319	0.116806	0.827769	NA	astrocytes	fast24-fast12
Zfp597	2.96581	0.00335439	0.176865	0.927209	NA	ependymal cells 1	fast24-fast12
Trappc10	7.98454	0.0033551	0.143647	0.932638	NA	alpha 12	fast24-fast12
Zfp14	0.778904	0.00335541	0.148701	0.803753	NA	alpha 12	fast24-fast12
Cyb5d1	0.778904	0.00335541	0.148701	0.803753	NA	alpha 12	fast24-fast12
Polr3g	1.04395	0.00335741	0.167687	0.867002	NA	alpha 11	fast24-fast12
Sars2	0.531848	0.00335814	0.117645	0.628037	NA	astrocytes	fast24-fast12
Gm17210	0.531848	0.00335814	0.117645	0.628037	NA	astrocytes	fast24-fast12
Gm15728	2.13033	0.00335836	0.147606	0.880702	NA	alpha 12	fast24-fast12
Ranbp17	1.17543	0.00335894	0.148632	0.81021	NA	alpha 12	fast24-fast12
Pou6f1	2.89394	0.00336169	0.116798	0.828117	NA	astrocytes	fast24-fast12
Arhgef5	2.23121	0.0033662	0.20064	0.938433	NA	alpha 2	fast24-fast12
Ccdc61	2.00518	0.00336621	0.147694	0.878061	NA	alpha 12	fast24-fast12
Setd4	2.94931	0.00336628	0.165629	0.918766	NA	alpha 11	fast24-fast12
Asb8	13.6119	0.00336806	0.17613	0.967097	NA	beta 1	fast24-fast12
Gm16638	5.15625	0.00337006	0.195413	0.956624	NA	alpha 2	fast24-fast12
Fech	5.85864	0.00337084	0.115561	0.883003	NA	astrocytes	fast24-fast12
Crlf2	0.570391	0.00337122	0.148873	0.742926	NA	alpha 12	fast24-fast12
Cntnap1	0.570391	0.00337122	0.148873	0.742926	NA	alpha 12	fast24-fast12
Cideb	1.5582	0.00337218	0.15699	0.874369	NA	ependymal cells 2	fast24-fast12
Cwf19l1	2.53383	0.00337295	0.15603	0.902641	NA	ependymal cells 2	fast24-fast12
Slc35c2	3.41824	0.00337332	0.116539	0.846493	NA	astrocytes	fast24-fast12
4930502E18Rik	0.3449	0.00337387	0.197884	0.847911	NA	beta 2	fast24-fast12
Gm26663	0.3449	0.00337387	0.197884	0.847911	NA	beta 2	fast24-fast12
Smco3	0.3449	0.00337387	0.197884	0.847911	NA	beta 2	fast24-fast12
Lsmem1	0.3449	0.00337387	0.197884	0.847911	NA	beta 2	fast24-fast12
AA467197	0.702452	0.00337407	0.204046	0.87445	NA	alpha 2	fast24-fast12
Tstd2	10.426	0.00337785	0.186403	0.967402	NA	alpha 2	fast24-fast12
Slc23a3	0.890142	0.00337866	0.15776	0.806932	NA	ependymal cells 2	fast24-fast12
Itpkc	1.86861	0.0033787	0.156669	0.886429	NA	ependymal cells 2	fast24-fast12
Mtrr	1.04927	0.0033796	0.167781	0.86127	NA	alpha 11	fast24-fast12
Arl15	1.59829	0.00338034	0.193349	0.923315	NA	beta 1	fast24-fast12
Eif2b1	4.50962	0.00338045	0.145551	0.918772	NA	alpha 12	fast24-fast12
Tubd1	1.62774	0.00338097	0.193575	0.919955	NA	beta 1	fast24-fast12
Ift20	68.6944	0.00338272	0.129656	0.973385	0.993892	beta 1	fast24-fast12
Fastkd5	2.23049	0.00338289	0.200846	0.936817	NA	alpha 2	fast24-fast12
Flrt2	6.76535	0.00338299	0.171113	0.952175	NA	ependymal cells 1	fast24-fast12
Col6a4	1.71334	0.00338312	0.178223	0.909157	NA	ependymal cells 1	fast24-fast12
Rap1gap	14.025	0.00338351	0.181187	0.970066	NA	alpha 2	fast24-fast12
Map9	1.79693	0.00338386	0.117222	0.779147	NA	astrocytes	fast24-fast12
Gtf2e2	13.426	0.00338496	0.147929	0.950626	NA	ependymal cells 2	fast24-fast12
Zdhhc9	1.19969	0.00338509	0.117356	0.749306	NA	astrocytes	fast24-fast12
Rxrb	2.43009	0.00338553	0.116955	0.814388	NA	astrocytes	fast24-fast12
Lmna	61.9371	0.0033859	0.12181	0.966202	0.991122	ependymal cells 2	fast24-fast12
1700023F06Rik	2.96513	0.0033883	0.176602	0.928835	NA	ependymal cells 1	fast24-fast12
Ttpa	0.857251	0.00338902	0.148762	0.788843	NA	alpha 12	fast24-fast12
Cab39l	52.2379	0.00338916	0.14446	0.973705	0.987909	beta 2	fast24-fast12
Washc2	11.1549	0.00338977	0.140657	0.944257	NA	alpha 12	fast24-fast12
Cbwd1	6.76532	0.00339286	0.152259	0.937554	NA	ependymal cells 2	fast24-fast12
Il1r1	4.073	0.00339322	0.154718	0.92044	NA	ependymal cells 2	fast24-fast12
Ccno	3.28898	0.00339374	0.165466	0.920258	NA	alpha 11	fast24-fast12
Rexo2	90.731	0.00339386	0.124387	0.973764	0.986786	alpha 2	fast24-fast12
Gca	2.80017	0.00339473	0.116747	0.831138	NA	astrocytes	fast24-fast12
Tet2	5.80001	0.00339501	0.115542	0.882122	NA	astrocytes	fast24-fast12
Ccdc103	0.599632	0.00339582	0.117643	0.614738	NA	astrocytes	fast24-fast12
Fbxo27	0.594081	0.00339613	0.197289	0.876073	NA	beta 2	fast24-fast12
Zfp113	3.71932	0.0033971	0.19039	0.943714	NA	beta 1	fast24-fast12
Ipo11	1.4691	0.00339845	0.117205	0.780771	NA	astrocytes	fast24-fast12
Ammecr1l	16.105	0.00339937	0.144795	0.955107	NA	ependymal cells 2	fast24-fast12
Bmpr2	8.17493	0.00340028	0.115257	0.888305	NA	astrocytes	fast24-fast12
Fndc4	9.36446	0.00340075	0.142099	0.939323	NA	alpha 12	fast24-fast12
Lpar1	52.8867	0.00340133	0.132709	0.970791	0.98881	ependymal cells 1	fast24-fast12
Rap2c	3.11604	0.00340142	0.190666	0.942732	NA	beta 1	fast24-fast12
Adamts2	0.704688	0.00340308	0.168115	0.838911	NA	alpha 11	fast24-fast12
Olfml2a	2.57329	0.00340353	0.191798	0.936326	NA	beta 1	fast24-fast12
Bcl9l	7.08699	0.0034036	0.143864	0.93114	NA	alpha 12	fast24-fast12
Mapk8ip2	2.26752	0.00340392	0.117079	0.797521	NA	astrocytes	fast24-fast12
Egf	1.27071	0.00340436	0.19593	0.913028	NA	beta 2	fast24-fast12
Slc35d2	1.27071	0.00340436	0.19593	0.913028	NA	beta 2	fast24-fast12
Slc18a1	0.670041	0.00340758	0.197329	0.843007	NA	beta 2	fast24-fast12
A530017D24Rik	1.28084	0.00340763	0.148417	0.833965	NA	alpha 12	fast24-fast12
Gpatch4	1.52177	0.00340938	0.148192	0.854199	NA	alpha 12	fast24-fast12
Gm1976	1.95941	0.00340951	0.178023	0.912471	NA	ependymal cells 1	fast24-fast12
Pdcd4	109.504	0.00340964	0.114374	0.971647	0.987738	beta 2	fast24-fast12
C77080	2.57913	0.00340974	0.156288	0.895969	NA	ependymal cells 2	fast24-fast12
Bcas3os2	0.629849	0.00341004	0.195366	0.896238	NA	beta 1	fast24-fast12
Eif5a2	6.42672	0.00341073	0.187141	0.957511	NA	beta 2	fast24-fast12
Zc3h7a	3.90286	0.00341078	0.146395	0.907199	NA	alpha 12	fast24-fast12
Tpcn2	2.1629	0.00341085	0.17787	0.91458	NA	ependymal cells 1	fast24-fast12
Dnajc25	2.06712	0.00341221	0.117098	0.792577	NA	astrocytes	fast24-fast12
Elovl1	4.00788	0.00341298	0.116464	0.849247	NA	astrocytes	fast24-fast12
Dennd4c	3.24303	0.00341445	0.146606	0.903777	NA	alpha 12	fast24-fast12
Ap1g1	3.13	0.00341522	0.116665	0.836143	NA	astrocytes	fast24-fast12
Lrrc34	0.993106	0.00341662	0.196583	0.899795	NA	beta 2	fast24-fast12
Asgr1	0.993106	0.00341662	0.196583	0.899795	NA	beta 2	fast24-fast12
Zfp979	0.525672	0.00341735	0.117649	0.628948	NA	astrocytes	fast24-fast12
Gm26632	0.907976	0.00341741	0.180264	0.785447	NA	ependymal cells 1	fast24-fast12
Sf3b5	74.3416	0.00341748	0.12074	0.968734	0.984591	alpha 11	fast24-fast12
Gm26698	0.703921	0.00341834	0.204047	0.872951	NA	alpha 2	fast24-fast12
Htr6	1.10216	0.0034189	0.194607	0.898445	NA	beta 1	fast24-fast12
Wnk3	4.52782	0.00341894	0.190818	0.949355	NA	beta 2	fast24-fast12
Ptch2	2.22068	0.00341917	0.200924	0.93564	NA	alpha 2	fast24-fast12
Dcc	1.09235	0.00342023	0.194484	0.901484	NA	beta 1	fast24-fast12
Skiv2l	2.621	0.00342133	0.116744	0.831549	NA	astrocytes	fast24-fast12
4930432K21Rik	1.92149	0.00342153	0.156693	0.883909	NA	ependymal cells 2	fast24-fast12
Wdr38	3.08574	0.00342155	0.191407	0.938294	NA	beta 1	fast24-fast12
Plekha8	6.46124	0.00342336	0.188094	0.955802	NA	beta 2	fast24-fast12
Rps8	1469.5	0.00342345	0.0471161	0.949526	0.976129	alpha 2	fast24-fast12
Syt12	1.34585	0.00342366	0.193882	0.914141	NA	beta 1	fast24-fast12
Gnal	4.32182	0.00342398	0.189319	0.947564	NA	beta 1	fast24-fast12
Rom1	22.0783	0.00342526	0.168787	0.969948	0.987358	beta 2	fast24-fast12
Hnrnpa1	8.83846	0.00342642	0.11472	0.896899	0.997599	astrocytes	fast24-fast12
Pus7	1.197	0.00342678	0.117388	0.738096	NA	astrocytes	fast24-fast12
Pcdh19	1.66875	0.00342693	0.148065	0.857818	NA	alpha 12	fast24-fast12
Gm19705	0.349887	0.00342724	0.149065	0.680666	NA	alpha 12	fast24-fast12
Sh3d19	0.349887	0.00342724	0.149065	0.680666	NA	alpha 12	fast24-fast12
C130013H08Rik	0.349887	0.00342724	0.149065	0.680666	NA	alpha 12	fast24-fast12
Gm35040	0.349887	0.00342724	0.149065	0.680666	NA	alpha 12	fast24-fast12
Efemp1	0.349887	0.00342724	0.149065	0.680666	NA	alpha 12	fast24-fast12
Cct6b	0.349887	0.00342724	0.149065	0.680666	NA	alpha 12	fast24-fast12
Map3k8	0.349887	0.00342724	0.149065	0.680666	NA	alpha 12	fast24-fast12
Islr	1.25714	0.00342797	0.157422	0.847798	NA	ependymal cells 2	fast24-fast12
Fbrsl1	35.6205	0.00342876	0.157438	0.974511	0.986884	alpha 2	fast24-fast12
Sesn3	82.0439	0.00343016	0.126622	0.972691	0.987738	beta 2	fast24-fast12
Rab10os	7.76022	0.00343081	0.152178	0.937031	NA	ependymal cells 2	fast24-fast12
Gm26668	1.04646	0.00343103	0.167783	0.859279	NA	alpha 11	fast24-fast12
Polr2k	97.6318	0.00343133	0.108549	0.966365	0.991122	ependymal cells 2	fast24-fast12
Ifitm6	1.22568	0.00343321	0.157334	0.853672	NA	ependymal cells 2	fast24-fast12
Kank2	0.876339	0.00343574	0.117473	0.709843	NA	astrocytes	fast24-fast12
E130308A19Rik	10.5379	0.00343658	0.187173	0.965856	NA	alpha 2	fast24-fast12
Alg13	2.79543	0.00343671	0.191457	0.938147	NA	beta 1	fast24-fast12
E330009J07Rik	5.17825	0.003437	0.195602	0.955381	NA	alpha 2	fast24-fast12
Zfc3h1	13.8895	0.00343728	0.174729	0.967164	NA	beta 1	fast24-fast12
Ddx20	0.840443	0.00343943	0.117524	0.689818	NA	astrocytes	fast24-fast12
Smim3	5.24794	0.00344131	0.153655	0.928289	NA	ependymal cells 2	fast24-fast12
Dcaf8	16.3993	0.00344285	0.137866	0.949608	NA	alpha 12	fast24-fast12
Gm14322	0.414427	0.00344321	0.168464	0.850367	NA	alpha 11	fast24-fast12
Mkrn2os	0.414427	0.00344321	0.168464	0.850367	NA	alpha 11	fast24-fast12
Kcnc3	1.30194	0.00344379	0.117325	0.756085	NA	astrocytes	fast24-fast12
Ttc4	12.9708	0.00344394	0.156437	0.954953	NA	alpha 11	fast24-fast12
Rbm4	2.15153	0.00344437	0.194478	0.92983	NA	beta 2	fast24-fast12
St3gal2	3.55348	0.00344559	0.146425	0.906097	NA	alpha 12	fast24-fast12
Gm29773	1.26377	0.00344651	0.203235	0.906911	NA	alpha 2	fast24-fast12
Aasdh	3.06226	0.00344763	0.155817	0.904122	NA	ependymal cells 2	fast24-fast12
Sgf29	1.58112	0.00344879	0.117287	0.760648	NA	astrocytes	fast24-fast12
Gm14325	0.580261	0.00344951	0.117647	0.622372	NA	astrocytes	fast24-fast12
Tpk1	0.580261	0.00344951	0.117647	0.622372	NA	astrocytes	fast24-fast12
Gm10642	0.580261	0.00344951	0.117647	0.622372	NA	astrocytes	fast24-fast12
Zfp174	0.827274	0.00345025	0.148769	0.78866	NA	alpha 12	fast24-fast12
Elavl3	2.93459	0.00345118	0.147379	0.886378	NA	alpha 12	fast24-fast12
Egfl8	0.347377	0.00345211	0.197884	0.84482	NA	beta 2	fast24-fast12
Rin1	0.347377	0.00345211	0.197884	0.84482	NA	beta 2	fast24-fast12
Wdr59	1.26185	0.00345247	0.148272	0.843827	NA	alpha 12	fast24-fast12
Trappc5	8.52381	0.00345262	0.114908	0.893174	NA	astrocytes	fast24-fast12
Gm13111	0.964075	0.00345282	0.14854	0.820911	NA	alpha 12	fast24-fast12
C030034I22Rik	2.2158	0.0034529	0.177451	0.918812	NA	ependymal cells 1	fast24-fast12
Nudt22	4.84726	0.00345333	0.145688	0.914614	NA	alpha 12	fast24-fast12
Phf6	16.9181	0.00345337	0.173538	0.966813	NA	beta 2	fast24-fast12
Hdac10	2.53156	0.00345388	0.156063	0.899679	NA	ependymal cells 2	fast24-fast12
Slco5a1	0.119997	0.0034543	0.14927	0.774954	NA	alpha 12	fast24-fast12
Gm29157	0.119997	0.0034543	0.14927	0.774954	NA	alpha 12	fast24-fast12
Wnt6	0.119997	0.0034543	0.14927	0.774954	NA	alpha 12	fast24-fast12
Sphkap	0.119997	0.0034543	0.14927	0.774954	NA	alpha 12	fast24-fast12
Klhl30	0.119997	0.0034543	0.14927	0.774954	NA	alpha 12	fast24-fast12
Cdh19	0.119997	0.0034543	0.14927	0.774954	NA	alpha 12	fast24-fast12
Myog	0.119997	0.0034543	0.14927	0.774954	NA	alpha 12	fast24-fast12
Pappa2	0.119997	0.0034543	0.14927	0.774954	NA	alpha 12	fast24-fast12
Opn3	0.119997	0.0034543	0.14927	0.774954	NA	alpha 12	fast24-fast12
Gm37336	0.119997	0.0034543	0.14927	0.774954	NA	alpha 12	fast24-fast12
Hhipl2	0.119997	0.0034543	0.14927	0.774954	NA	alpha 12	fast24-fast12
Gm13383	0.119997	0.0034543	0.14927	0.774954	NA	alpha 12	fast24-fast12
Fcnaos	0.119997	0.0034543	0.14927	0.774954	NA	alpha 12	fast24-fast12
6330409D20Rik	0.119997	0.0034543	0.14927	0.774954	NA	alpha 12	fast24-fast12
Gm35202	0.119997	0.0034543	0.14927	0.774954	NA	alpha 12	fast24-fast12
Gpr21	0.119997	0.0034543	0.14927	0.774954	NA	alpha 12	fast24-fast12
Gm13596	0.119997	0.0034543	0.14927	0.774954	NA	alpha 12	fast24-fast12
Oip5	0.119997	0.0034543	0.14927	0.774954	NA	alpha 12	fast24-fast12
Zfp341	0.119997	0.0034543	0.14927	0.774954	NA	alpha 12	fast24-fast12
9130015L21Rik	0.119997	0.0034543	0.14927	0.774954	NA	alpha 12	fast24-fast12
Gm14403	0.119997	0.0034543	0.14927	0.774954	NA	alpha 12	fast24-fast12
Slc17a9	0.119997	0.0034543	0.14927	0.774954	NA	alpha 12	fast24-fast12
Magix	0.119997	0.0034543	0.14927	0.774954	NA	alpha 12	fast24-fast12
Rbm3os	0.119997	0.0034543	0.14927	0.774954	NA	alpha 12	fast24-fast12
4930502E18Rik	0.119997	0.0034543	0.14927	0.774954	NA	alpha 12	fast24-fast12
Pabpc5	0.119997	0.0034543	0.14927	0.774954	NA	alpha 12	fast24-fast12
Nxf2	0.119997	0.0034543	0.14927	0.774954	NA	alpha 12	fast24-fast12
Vegfd	0.119997	0.0034543	0.14927	0.774954	NA	alpha 12	fast24-fast12
Usp13	0.119997	0.0034543	0.14927	0.774954	NA	alpha 12	fast24-fast12
Gm42695	0.119997	0.0034543	0.14927	0.774954	NA	alpha 12	fast24-fast12
Mccc1os	0.119997	0.0034543	0.14927	0.774954	NA	alpha 12	fast24-fast12
Gpr171	0.119997	0.0034543	0.14927	0.774954	NA	alpha 12	fast24-fast12
Serpini2	0.119997	0.0034543	0.14927	0.774954	NA	alpha 12	fast24-fast12
Gm16000	0.119997	0.0034543	0.14927	0.774954	NA	alpha 12	fast24-fast12
S100a2	0.119997	0.0034543	0.14927	0.774954	NA	alpha 12	fast24-fast12
Adamtsl4	0.119997	0.0034543	0.14927	0.774954	NA	alpha 12	fast24-fast12
Dennd2c	0.119997	0.0034543	0.14927	0.774954	NA	alpha 12	fast24-fast12
Ptpn22	0.119997	0.0034543	0.14927	0.774954	NA	alpha 12	fast24-fast12
Henmt1	0.119997	0.0034543	0.14927	0.774954	NA	alpha 12	fast24-fast12
1700123O12Rik	0.119997	0.0034543	0.14927	0.774954	NA	alpha 12	fast24-fast12
Srsf12	0.119997	0.0034543	0.14927	0.774954	NA	alpha 12	fast24-fast12
Hemgn	0.119997	0.0034543	0.14927	0.774954	NA	alpha 12	fast24-fast12
Tmeff1	0.119997	0.0034543	0.14927	0.774954	NA	alpha 12	fast24-fast12
Ptpn3	0.119997	0.0034543	0.14927	0.774954	NA	alpha 12	fast24-fast12
Cdkn2a	0.119997	0.0034543	0.14927	0.774954	NA	alpha 12	fast24-fast12
Insl5	0.119997	0.0034543	0.14927	0.774954	NA	alpha 12	fast24-fast12
Btbd19	0.119997	0.0034543	0.14927	0.774954	NA	alpha 12	fast24-fast12
Dlgap3	0.119997	0.0034543	0.14927	0.774954	NA	alpha 12	fast24-fast12
Tinagl1	0.119997	0.0034543	0.14927	0.774954	NA	alpha 12	fast24-fast12
Man1c1	0.119997	0.0034543	0.14927	0.774954	NA	alpha 12	fast24-fast12
Ldlrap1	0.119997	0.0034543	0.14927	0.774954	NA	alpha 12	fast24-fast12
Gm13075	0.119997	0.0034543	0.14927	0.774954	NA	alpha 12	fast24-fast12
Gm20707	0.119997	0.0034543	0.14927	0.774954	NA	alpha 12	fast24-fast12
Plch2	0.119997	0.0034543	0.14927	0.774954	NA	alpha 12	fast24-fast12
1500002C15Rik	0.119997	0.0034543	0.14927	0.774954	NA	alpha 12	fast24-fast12
Perm1	0.119997	0.0034543	0.14927	0.774954	NA	alpha 12	fast24-fast12
Gm26825	0.119997	0.0034543	0.14927	0.774954	NA	alpha 12	fast24-fast12
Gm15587	0.119997	0.0034543	0.14927	0.774954	NA	alpha 12	fast24-fast12
4931409K22Rik	0.119997	0.0034543	0.14927	0.774954	NA	alpha 12	fast24-fast12
Il6	0.119997	0.0034543	0.14927	0.774954	NA	alpha 12	fast24-fast12
Gm20052	0.119997	0.0034543	0.14927	0.774954	NA	alpha 12	fast24-fast12
Slc2a9	0.119997	0.0034543	0.14927	0.774954	NA	alpha 12	fast24-fast12
Gm42750	0.119997	0.0034543	0.14927	0.774954	NA	alpha 12	fast24-fast12
Gm15477	0.119997	0.0034543	0.14927	0.774954	NA	alpha 12	fast24-fast12
Gm43137	0.119997	0.0034543	0.14927	0.774954	NA	alpha 12	fast24-fast12
Dao	0.119997	0.0034543	0.14927	0.774954	NA	alpha 12	fast24-fast12
Nos1	0.119997	0.0034543	0.14927	0.774954	NA	alpha 12	fast24-fast12
Zp3	0.119997	0.0034543	0.14927	0.774954	NA	alpha 12	fast24-fast12
Rxfp2	0.119997	0.0034543	0.14927	0.774954	NA	alpha 12	fast24-fast12
Tes	0.119997	0.0034543	0.14927	0.774954	NA	alpha 12	fast24-fast12
Gm14540	0.119997	0.0034543	0.14927	0.774954	NA	alpha 12	fast24-fast12
Tmem140	0.119997	0.0034543	0.14927	0.774954	NA	alpha 12	fast24-fast12
Cntnap2	0.119997	0.0034543	0.14927	0.774954	NA	alpha 12	fast24-fast12
Npvf	0.119997	0.0034543	0.14927	0.774954	NA	alpha 12	fast24-fast12
Chn2	0.119997	0.0034543	0.14927	0.774954	NA	alpha 12	fast24-fast12
Inmt	0.119997	0.0034543	0.14927	0.774954	NA	alpha 12	fast24-fast12
Gm42688	0.119997	0.0034543	0.14927	0.774954	NA	alpha 12	fast24-fast12
Nat8f4	0.119997	0.0034543	0.14927	0.774954	NA	alpha 12	fast24-fast12
D6Ertd527e	0.119997	0.0034543	0.14927	0.774954	NA	alpha 12	fast24-fast12
Prokr1	0.119997	0.0034543	0.14927	0.774954	NA	alpha 12	fast24-fast12
4930471M09Rik	0.119997	0.0034543	0.14927	0.774954	NA	alpha 12	fast24-fast12
Gm45083	0.119997	0.0034543	0.14927	0.774954	NA	alpha 12	fast24-fast12
Slc6a13	0.119997	0.0034543	0.14927	0.774954	NA	alpha 12	fast24-fast12
C1s1	0.119997	0.0034543	0.14927	0.774954	NA	alpha 12	fast24-fast12
Pianp	0.119997	0.0034543	0.14927	0.774954	NA	alpha 12	fast24-fast12
Pde6h	0.119997	0.0034543	0.14927	0.774954	NA	alpha 12	fast24-fast12
Gm21814	0.119997	0.0034543	0.14927	0.774954	NA	alpha 12	fast24-fast12
Slc1a5	0.119997	0.0034543	0.14927	0.774954	NA	alpha 12	fast24-fast12
Gng8	0.119997	0.0034543	0.14927	0.774954	NA	alpha 12	fast24-fast12
Mill2	0.119997	0.0034543	0.14927	0.774954	NA	alpha 12	fast24-fast12
Gm26821	0.119997	0.0034543	0.14927	0.774954	NA	alpha 12	fast24-fast12
Zfp296	0.119997	0.0034543	0.14927	0.774954	NA	alpha 12	fast24-fast12
Gm17102	0.119997	0.0034543	0.14927	0.774954	NA	alpha 12	fast24-fast12
Gm20449	0.119997	0.0034543	0.14927	0.774954	NA	alpha 12	fast24-fast12
Dbx1	0.119997	0.0034543	0.14927	0.774954	NA	alpha 12	fast24-fast12
Gm44643	0.119997	0.0034543	0.14927	0.774954	NA	alpha 12	fast24-fast12
Gm26944	0.119997	0.0034543	0.14927	0.774954	NA	alpha 12	fast24-fast12
Ddias	0.119997	0.0034543	0.14927	0.774954	NA	alpha 12	fast24-fast12
P2ry2	0.119997	0.0034543	0.14927	0.774954	NA	alpha 12	fast24-fast12
Gdpd3	0.119997	0.0034543	0.14927	0.774954	NA	alpha 12	fast24-fast12
Gm44759	0.119997	0.0034543	0.14927	0.774954	NA	alpha 12	fast24-fast12
Nps	0.119997	0.0034543	0.14927	0.774954	NA	alpha 12	fast24-fast12
Olfr46	0.119997	0.0034543	0.14927	0.774954	NA	alpha 12	fast24-fast12
1810010D01Rik	0.119997	0.0034543	0.14927	0.774954	NA	alpha 12	fast24-fast12
D830039M14Rik	0.119997	0.0034543	0.14927	0.774954	NA	alpha 12	fast24-fast12
Pah	0.119997	0.0034543	0.14927	0.774954	NA	alpha 12	fast24-fast12
Spic	0.119997	0.0034543	0.14927	0.774954	NA	alpha 12	fast24-fast12
Gm20110	0.119997	0.0034543	0.14927	0.774954	NA	alpha 12	fast24-fast12
Gm35101	0.119997	0.0034543	0.14927	0.774954	NA	alpha 12	fast24-fast12
Erbb3	0.119997	0.0034543	0.14927	0.774954	NA	alpha 12	fast24-fast12
Olfr775	0.119997	0.0034543	0.14927	0.774954	NA	alpha 12	fast24-fast12
Olfr825	0.119997	0.0034543	0.14927	0.774954	NA	alpha 12	fast24-fast12
Thsd1	0.119997	0.0034543	0.14927	0.774954	NA	alpha 12	fast24-fast12
Zmat4	0.119997	0.0034543	0.14927	0.774954	NA	alpha 12	fast24-fast12
Gm45163	0.119997	0.0034543	0.14927	0.774954	NA	alpha 12	fast24-fast12
Gm26714	0.119997	0.0034543	0.14927	0.774954	NA	alpha 12	fast24-fast12
Got1l1	0.119997	0.0034543	0.14927	0.774954	NA	alpha 12	fast24-fast12
Gm38414	0.119997	0.0034543	0.14927	0.774954	NA	alpha 12	fast24-fast12
Gm45359	0.119997	0.0034543	0.14927	0.774954	NA	alpha 12	fast24-fast12
Gm36380	0.119997	0.0034543	0.14927	0.774954	NA	alpha 12	fast24-fast12
Cntnap4	0.119997	0.0034543	0.14927	0.774954	NA	alpha 12	fast24-fast12
Syt15	0.119997	0.0034543	0.14927	0.774954	NA	alpha 12	fast24-fast12
Gm20687	0.119997	0.0034543	0.14927	0.774954	NA	alpha 12	fast24-fast12
Ptk2b	0.119997	0.0034543	0.14927	0.774954	NA	alpha 12	fast24-fast12
Pdlim2	0.119997	0.0034543	0.14927	0.774954	NA	alpha 12	fast24-fast12
Gm21750	0.119997	0.0034543	0.14927	0.774954	NA	alpha 12	fast24-fast12
Pcdh8	0.119997	0.0034543	0.14927	0.774954	NA	alpha 12	fast24-fast12
Hs6st3	0.119997	0.0034543	0.14927	0.774954	NA	alpha 12	fast24-fast12
Olfr77	0.119997	0.0034543	0.14927	0.774954	NA	alpha 12	fast24-fast12
Gm39302	0.119997	0.0034543	0.14927	0.774954	NA	alpha 12	fast24-fast12
Epor	0.119997	0.0034543	0.14927	0.774954	NA	alpha 12	fast24-fast12
Gm48393	0.119997	0.0034543	0.14927	0.774954	NA	alpha 12	fast24-fast12
Hyls1	0.119997	0.0034543	0.14927	0.774954	NA	alpha 12	fast24-fast12
Olfr912	0.119997	0.0034543	0.14927	0.774954	NA	alpha 12	fast24-fast12
Plet1	0.119997	0.0034543	0.14927	0.774954	NA	alpha 12	fast24-fast12
AC160562.1	0.119997	0.0034543	0.14927	0.774954	NA	alpha 12	fast24-fast12
Gm28379	0.119997	0.0034543	0.14927	0.774954	NA	alpha 12	fast24-fast12
Gsta2	0.119997	0.0034543	0.14927	0.774954	NA	alpha 12	fast24-fast12
Ankrd34c	0.119997	0.0034543	0.14927	0.774954	NA	alpha 12	fast24-fast12
1300017J02Rik	0.119997	0.0034543	0.14927	0.774954	NA	alpha 12	fast24-fast12
Camkv	0.119997	0.0034543	0.14927	0.774954	NA	alpha 12	fast24-fast12
Osbp2	0.119997	0.0034543	0.14927	0.774954	NA	alpha 12	fast24-fast12
Gm11973	0.119997	0.0034543	0.14927	0.774954	NA	alpha 12	fast24-fast12
Gabrb2	0.119997	0.0034543	0.14927	0.774954	NA	alpha 12	fast24-fast12
Gfpt2	0.119997	0.0034543	0.14927	0.774954	NA	alpha 12	fast24-fast12
Shroom1	0.119997	0.0034543	0.14927	0.774954	NA	alpha 12	fast24-fast12
Glra1	0.119997	0.0034543	0.14927	0.774954	NA	alpha 12	fast24-fast12
Kcnj12	0.119997	0.0034543	0.14927	0.774954	NA	alpha 12	fast24-fast12
Gm12295	0.119997	0.0034543	0.14927	0.774954	NA	alpha 12	fast24-fast12
Aurkb	0.119997	0.0034543	0.14927	0.774954	NA	alpha 12	fast24-fast12
Kdm6bos	0.119997	0.0034543	0.14927	0.774954	NA	alpha 12	fast24-fast12
2210008F06Rik	0.119997	0.0034543	0.14927	0.774954	NA	alpha 12	fast24-fast12
5530401A14Rik	0.119997	0.0034543	0.14927	0.774954	NA	alpha 12	fast24-fast12
Krt33a	0.119997	0.0034543	0.14927	0.774954	NA	alpha 12	fast24-fast12
Unc13d	0.119997	0.0034543	0.14927	0.774954	NA	alpha 12	fast24-fast12
Gm48503	0.119997	0.0034543	0.14927	0.774954	NA	alpha 12	fast24-fast12
Hist1h2ag	0.119997	0.0034543	0.14927	0.774954	NA	alpha 12	fast24-fast12
Hist1h3a	0.119997	0.0034543	0.14927	0.774954	NA	alpha 12	fast24-fast12
Gmnn	0.119997	0.0034543	0.14927	0.774954	NA	alpha 12	fast24-fast12
Serpinb6b	0.119997	0.0034543	0.14927	0.774954	NA	alpha 12	fast24-fast12
Gm40910	0.119997	0.0034543	0.14927	0.774954	NA	alpha 12	fast24-fast12
Gm48629	0.119997	0.0034543	0.14927	0.774954	NA	alpha 12	fast24-fast12
Gm34354	0.119997	0.0034543	0.14927	0.774954	NA	alpha 12	fast24-fast12
1810034E14Rik	0.119997	0.0034543	0.14927	0.774954	NA	alpha 12	fast24-fast12
Gm10767	0.119997	0.0034543	0.14927	0.774954	NA	alpha 12	fast24-fast12
Adamts16	0.119997	0.0034543	0.14927	0.774954	NA	alpha 12	fast24-fast12
3110006O06Rik	0.119997	0.0034543	0.14927	0.774954	NA	alpha 12	fast24-fast12
Gm48522	0.119997	0.0034543	0.14927	0.774954	NA	alpha 12	fast24-fast12
4930447C04Rik	0.119997	0.0034543	0.14927	0.774954	NA	alpha 12	fast24-fast12
Tmem196	0.119997	0.0034543	0.14927	0.774954	NA	alpha 12	fast24-fast12
Gm15632	0.119997	0.0034543	0.14927	0.774954	NA	alpha 12	fast24-fast12
Kcns2	0.119997	0.0034543	0.14927	0.774954	NA	alpha 12	fast24-fast12
AL591952.1	0.119997	0.0034543	0.14927	0.774954	NA	alpha 12	fast24-fast12
AU022754	0.119997	0.0034543	0.14927	0.774954	NA	alpha 12	fast24-fast12
AC123724.1	0.119997	0.0034543	0.14927	0.774954	NA	alpha 12	fast24-fast12
Tmem44	0.119997	0.0034543	0.14927	0.774954	NA	alpha 12	fast24-fast12
Gm9968	0.119997	0.0034543	0.14927	0.774954	NA	alpha 12	fast24-fast12
Gm4737	0.119997	0.0034543	0.14927	0.774954	NA	alpha 12	fast24-fast12
6530411M01Rik	0.119997	0.0034543	0.14927	0.774954	NA	alpha 12	fast24-fast12
Gm16168	0.119997	0.0034543	0.14927	0.774954	NA	alpha 12	fast24-fast12
Itpr3	0.119997	0.0034543	0.14927	0.774954	NA	alpha 12	fast24-fast12
AC127341.3	0.119997	0.0034543	0.14927	0.774954	NA	alpha 12	fast24-fast12
Slc26a8	0.119997	0.0034543	0.14927	0.774954	NA	alpha 12	fast24-fast12
Dnah8	0.119997	0.0034543	0.14927	0.774954	NA	alpha 12	fast24-fast12
Ppp1r18os	0.119997	0.0034543	0.14927	0.774954	NA	alpha 12	fast24-fast12
Stap2	0.119997	0.0034543	0.14927	0.774954	NA	alpha 12	fast24-fast12
Gm17949	0.119997	0.0034543	0.14927	0.774954	NA	alpha 12	fast24-fast12
Gm11110	0.119997	0.0034543	0.14927	0.774954	NA	alpha 12	fast24-fast12
Gm20821	0.119997	0.0034543	0.14927	0.774954	NA	alpha 12	fast24-fast12
Dnd1	0.119997	0.0034543	0.14927	0.774954	NA	alpha 12	fast24-fast12
Pcdha4	0.119997	0.0034543	0.14927	0.774954	NA	alpha 12	fast24-fast12
Scgb3a2	0.119997	0.0034543	0.14927	0.774954	NA	alpha 12	fast24-fast12
Dtwd2	0.119997	0.0034543	0.14927	0.774954	NA	alpha 12	fast24-fast12
St8sia5	0.119997	0.0034543	0.14927	0.774954	NA	alpha 12	fast24-fast12
Tmem151a	0.119997	0.0034543	0.14927	0.774954	NA	alpha 12	fast24-fast12
Frmd8os	0.119997	0.0034543	0.14927	0.774954	NA	alpha 12	fast24-fast12
Catsperz	0.119997	0.0034543	0.14927	0.774954	NA	alpha 12	fast24-fast12
Fam111a	0.119997	0.0034543	0.14927	0.774954	NA	alpha 12	fast24-fast12
Pip5k1b	0.119997	0.0034543	0.14927	0.774954	NA	alpha 12	fast24-fast12
9230111E07Rik	0.595021	0.00345452	0.117646	0.613549	NA	astrocytes	fast24-fast12
D930030I03Rik	0.822898	0.00345459	0.168228	0.809228	NA	alpha 11	fast24-fast12
Unc5d	1.88851	0.00345516	0.156841	0.877967	NA	ependymal cells 2	fast24-fast12
Sned1	0.373056	0.00345886	0.149085	0.668571	NA	alpha 12	fast24-fast12
Cdnf	0.373056	0.00345886	0.149085	0.668571	NA	alpha 12	fast24-fast12
Gm26609	0.373056	0.00345886	0.149085	0.668571	NA	alpha 12	fast24-fast12
2810408A11Rik	0.373056	0.00345886	0.149085	0.668571	NA	alpha 12	fast24-fast12
5930430L01Rik	17.7863	0.00346073	0.144009	0.955424	NA	ependymal cells 2	fast24-fast12
2900026A02Rik	31.5201	0.00346139	0.146539	0.968876	0.98881	ependymal cells 1	fast24-fast12
Ptbp2	22.8107	0.00346142	0.170175	0.967831	NA	alpha 2	fast24-fast12
Dapk2	2.16048	0.00346184	0.156384	0.892293	NA	ependymal cells 2	fast24-fast12
Clec2d	0.52106	0.00346436	0.117652	0.629643	NA	astrocytes	fast24-fast12
Gm15706	0.664873	0.0034684	0.117666	0.620711	NA	astrocytes	fast24-fast12
Phb2	36.5572	0.00346866	0.133336	0.9629	0.989669	ependymal cells 2	fast24-fast12
Morc2a	1.19813	0.00346903	0.117348	0.746185	NA	astrocytes	fast24-fast12
Rcc1l	4.50577	0.0034698	0.154769	0.918202	NA	ependymal cells 2	fast24-fast12
H2afy	107.043	0.00347062	0.117638	0.971986	0.9937	beta 1	fast24-fast12
Trim8	9.2806	0.00347078	0.115014	0.892685	0.997599	astrocytes	fast24-fast12
Ankrd13b	1.31332	0.00347228	0.148205	0.85032	NA	alpha 12	fast24-fast12
Hars	10.0407	0.00347232	0.15885	0.950299	NA	alpha 11	fast24-fast12
Zfp870	1.24155	0.00347263	0.148568	0.813925	NA	alpha 12	fast24-fast12
Folr1	1.29016	0.00347442	0.202772	0.914497	NA	alpha 2	fast24-fast12
Sag	1.68292	0.00347456	0.201993	0.924628	NA	alpha 2	fast24-fast12
Ankrd39	5.68072	0.00347464	0.153807	0.926484	NA	ependymal cells 2	fast24-fast12
Slc35c2	6.27444	0.00347485	0.162327	0.939522	NA	alpha 11	fast24-fast12
Cdkn1a	6.57969	0.0034767	0.115997	0.866598	NA	astrocytes	fast24-fast12
Gm37020	0.100004	0.0034768	0.168811	0.982427	NA	alpha 11	fast24-fast12
4933402D24Rik	0.100004	0.0034768	0.168811	0.982427	NA	alpha 11	fast24-fast12
Epha4	0.100004	0.0034768	0.168811	0.982427	NA	alpha 11	fast24-fast12
Ugt1a6a	0.100004	0.0034768	0.168811	0.982427	NA	alpha 11	fast24-fast12
Klhl30	0.100004	0.0034768	0.168811	0.982427	NA	alpha 11	fast24-fast12
Tnfrsf11a	0.100004	0.0034768	0.168811	0.982427	NA	alpha 11	fast24-fast12
A530053M12Rik	0.100004	0.0034768	0.168811	0.982427	NA	alpha 11	fast24-fast12
Serpinb5	0.100004	0.0034768	0.168811	0.982427	NA	alpha 11	fast24-fast12
Ren1	0.100004	0.0034768	0.168811	0.982427	NA	alpha 11	fast24-fast12
Platr22	0.100004	0.0034768	0.168811	0.982427	NA	alpha 11	fast24-fast12
Gm28694	0.100004	0.0034768	0.168811	0.982427	NA	alpha 11	fast24-fast12
Selp	0.100004	0.0034768	0.168811	0.982427	NA	alpha 11	fast24-fast12
Spc25	0.100004	0.0034768	0.168811	0.982427	NA	alpha 11	fast24-fast12
Zfp385b	0.100004	0.0034768	0.168811	0.982427	NA	alpha 11	fast24-fast12
Gm13817	0.100004	0.0034768	0.168811	0.982427	NA	alpha 11	fast24-fast12
Gm13872	0.100004	0.0034768	0.168811	0.982427	NA	alpha 11	fast24-fast12
4931422A03Rik	0.100004	0.0034768	0.168811	0.982427	NA	alpha 11	fast24-fast12
Gm26899	0.100004	0.0034768	0.168811	0.982427	NA	alpha 11	fast24-fast12
4933427J07Rik	0.100004	0.0034768	0.168811	0.982427	NA	alpha 11	fast24-fast12
Hao1	0.100004	0.0034768	0.168811	0.982427	NA	alpha 11	fast24-fast12
Macrod2os2	0.100004	0.0034768	0.168811	0.982427	NA	alpha 11	fast24-fast12
Dnmt3c	0.100004	0.0034768	0.168811	0.982427	NA	alpha 11	fast24-fast12
Gm16316	0.100004	0.0034768	0.168811	0.982427	NA	alpha 11	fast24-fast12
Tnnc2	0.100004	0.0034768	0.168811	0.982427	NA	alpha 11	fast24-fast12
Gm14409	0.100004	0.0034768	0.168811	0.982427	NA	alpha 11	fast24-fast12
Gm14341	0.100004	0.0034768	0.168811	0.982427	NA	alpha 11	fast24-fast12
Kcnq2	0.100004	0.0034768	0.168811	0.982427	NA	alpha 11	fast24-fast12
Gja6	0.100004	0.0034768	0.168811	0.982427	NA	alpha 11	fast24-fast12
Gm42695	0.100004	0.0034768	0.168811	0.982427	NA	alpha 11	fast24-fast12
C230034O21Rik	0.100004	0.0034768	0.168811	0.982427	NA	alpha 11	fast24-fast12
1700034I23Rik	0.100004	0.0034768	0.168811	0.982427	NA	alpha 11	fast24-fast12
Gm40040	0.100004	0.0034768	0.168811	0.982427	NA	alpha 11	fast24-fast12
Rab25	0.100004	0.0034768	0.168811	0.982427	NA	alpha 11	fast24-fast12
Chil5	0.100004	0.0034768	0.168811	0.982427	NA	alpha 11	fast24-fast12
Gm40123	0.100004	0.0034768	0.168811	0.982427	NA	alpha 11	fast24-fast12
Cavin4	0.100004	0.0034768	0.168811	0.982427	NA	alpha 11	fast24-fast12
Musk	0.100004	0.0034768	0.168811	0.982427	NA	alpha 11	fast24-fast12
Bspry	0.100004	0.0034768	0.168811	0.982427	NA	alpha 11	fast24-fast12
Olfr62	0.100004	0.0034768	0.168811	0.982427	NA	alpha 11	fast24-fast12
Dlgap3	0.100004	0.0034768	0.168811	0.982427	NA	alpha 11	fast24-fast12
Zbtb8b	0.100004	0.0034768	0.168811	0.982427	NA	alpha 11	fast24-fast12
Gm17300	0.100004	0.0034768	0.168811	0.982427	NA	alpha 11	fast24-fast12
Ncmap	0.100004	0.0034768	0.168811	0.982427	NA	alpha 11	fast24-fast12
Igsf21	0.100004	0.0034768	0.168811	0.982427	NA	alpha 11	fast24-fast12
Fblim1	0.100004	0.0034768	0.168811	0.982427	NA	alpha 11	fast24-fast12
Gabrd	0.100004	0.0034768	0.168811	0.982427	NA	alpha 11	fast24-fast12
Gm26840	0.100004	0.0034768	0.168811	0.982427	NA	alpha 11	fast24-fast12
Gm3510	0.100004	0.0034768	0.168811	0.982427	NA	alpha 11	fast24-fast12
En2	0.100004	0.0034768	0.168811	0.982427	NA	alpha 11	fast24-fast12
Gm7879	0.100004	0.0034768	0.168811	0.982427	NA	alpha 11	fast24-fast12
Rassf6	0.100004	0.0034768	0.168811	0.982427	NA	alpha 11	fast24-fast12
Abcg3	0.100004	0.0034768	0.168811	0.982427	NA	alpha 11	fast24-fast12
Galnt9	0.100004	0.0034768	0.168811	0.982427	NA	alpha 11	fast24-fast12
Gm26515	0.100004	0.0034768	0.168811	0.982427	NA	alpha 11	fast24-fast12
Gm9936	0.100004	0.0034768	0.168811	0.982427	NA	alpha 11	fast24-fast12
4930562A09Rik	0.100004	0.0034768	0.168811	0.982427	NA	alpha 11	fast24-fast12
Myl2	0.100004	0.0034768	0.168811	0.982427	NA	alpha 11	fast24-fast12
Gm15409	0.100004	0.0034768	0.168811	0.982427	NA	alpha 11	fast24-fast12
Gm26719	0.100004	0.0034768	0.168811	0.982427	NA	alpha 11	fast24-fast12
Cpa5	0.100004	0.0034768	0.168811	0.982427	NA	alpha 11	fast24-fast12
Cpne9	0.100004	0.0034768	0.168811	0.982427	NA	alpha 11	fast24-fast12
Cdca3	0.100004	0.0034768	0.168811	0.982427	NA	alpha 11	fast24-fast12
Gm26770	0.100004	0.0034768	0.168811	0.982427	NA	alpha 11	fast24-fast12
A2ml1	0.100004	0.0034768	0.168811	0.982427	NA	alpha 11	fast24-fast12
Arntl2	0.100004	0.0034768	0.168811	0.982427	NA	alpha 11	fast24-fast12
Ptprh	0.100004	0.0034768	0.168811	0.982427	NA	alpha 11	fast24-fast12
Psg16	0.100004	0.0034768	0.168811	0.982427	NA	alpha 11	fast24-fast12
Gm26821	0.100004	0.0034768	0.168811	0.982427	NA	alpha 11	fast24-fast12
Cd177	0.100004	0.0034768	0.168811	0.982427	NA	alpha 11	fast24-fast12
Cd79a	0.100004	0.0034768	0.168811	0.982427	NA	alpha 11	fast24-fast12
Sptbn4	0.100004	0.0034768	0.168811	0.982427	NA	alpha 11	fast24-fast12
9530053A07Rik	0.100004	0.0034768	0.168811	0.982427	NA	alpha 11	fast24-fast12
Selenov	0.100004	0.0034768	0.168811	0.982427	NA	alpha 11	fast24-fast12
Slc17a6	0.100004	0.0034768	0.168811	0.982427	NA	alpha 11	fast24-fast12
Cers3	0.100004	0.0034768	0.168811	0.982427	NA	alpha 11	fast24-fast12
Gm26633	0.100004	0.0034768	0.168811	0.982427	NA	alpha 11	fast24-fast12
Fanci	0.100004	0.0034768	0.168811	0.982427	NA	alpha 11	fast24-fast12
Il16	0.100004	0.0034768	0.168811	0.982427	NA	alpha 11	fast24-fast12
Gm9934	0.100004	0.0034768	0.168811	0.982427	NA	alpha 11	fast24-fast12
Gdpd5	0.100004	0.0034768	0.168811	0.982427	NA	alpha 11	fast24-fast12
Art5	0.100004	0.0034768	0.168811	0.982427	NA	alpha 11	fast24-fast12
Olfr635	0.100004	0.0034768	0.168811	0.982427	NA	alpha 11	fast24-fast12
Gm15533	0.100004	0.0034768	0.168811	0.982427	NA	alpha 11	fast24-fast12
Gm44647	0.100004	0.0034768	0.168811	0.982427	NA	alpha 11	fast24-fast12
5430419D17Rik	0.100004	0.0034768	0.168811	0.982427	NA	alpha 11	fast24-fast12
Odf3	0.100004	0.0034768	0.168811	0.982427	NA	alpha 11	fast24-fast12
Pkp3	0.100004	0.0034768	0.168811	0.982427	NA	alpha 11	fast24-fast12
Ascl2	0.100004	0.0034768	0.168811	0.982427	NA	alpha 11	fast24-fast12
Ipcef1	0.100004	0.0034768	0.168811	0.982427	NA	alpha 11	fast24-fast12
Vnn1	0.100004	0.0034768	0.168811	0.982427	NA	alpha 11	fast24-fast12
Cdk19os	0.100004	0.0034768	0.168811	0.982427	NA	alpha 11	fast24-fast12
Gm4981	0.100004	0.0034768	0.168811	0.982427	NA	alpha 11	fast24-fast12
4930533K18Rik	0.100004	0.0034768	0.168811	0.982427	NA	alpha 11	fast24-fast12
Upb1	0.100004	0.0034768	0.168811	0.982427	NA	alpha 11	fast24-fast12
4921516A02Rik	0.100004	0.0034768	0.168811	0.982427	NA	alpha 11	fast24-fast12
Ccdc105	0.100004	0.0034768	0.168811	0.982427	NA	alpha 11	fast24-fast12
Prss57	0.100004	0.0034768	0.168811	0.982427	NA	alpha 11	fast24-fast12
Amh	0.100004	0.0034768	0.168811	0.982427	NA	alpha 11	fast24-fast12
Jsrp1	0.100004	0.0034768	0.168811	0.982427	NA	alpha 11	fast24-fast12
Gm48485	0.100004	0.0034768	0.168811	0.982427	NA	alpha 11	fast24-fast12
Gm26546	0.100004	0.0034768	0.168811	0.982427	NA	alpha 11	fast24-fast12
Gm16235	0.100004	0.0034768	0.168811	0.982427	NA	alpha 11	fast24-fast12
Ccdc38	0.100004	0.0034768	0.168811	0.982427	NA	alpha 11	fast24-fast12
Gm4792	0.100004	0.0034768	0.168811	0.982427	NA	alpha 11	fast24-fast12
Ptprr	0.100004	0.0034768	0.168811	0.982427	NA	alpha 11	fast24-fast12
D630029K05Rik	0.100004	0.0034768	0.168811	0.982427	NA	alpha 11	fast24-fast12
Eef1akmt3	0.100004	0.0034768	0.168811	0.982427	NA	alpha 11	fast24-fast12
B930025P03Rik	0.100004	0.0034768	0.168811	0.982427	NA	alpha 11	fast24-fast12
Dlgap2	0.100004	0.0034768	0.168811	0.982427	NA	alpha 11	fast24-fast12
5930422O12Rik	0.100004	0.0034768	0.168811	0.982427	NA	alpha 11	fast24-fast12
Gm45322	0.100004	0.0034768	0.168811	0.982427	NA	alpha 11	fast24-fast12
Gm15655	0.100004	0.0034768	0.168811	0.982427	NA	alpha 11	fast24-fast12
Gm48321	0.100004	0.0034768	0.168811	0.982427	NA	alpha 11	fast24-fast12
Gm30054	0.100004	0.0034768	0.168811	0.982427	NA	alpha 11	fast24-fast12
Tgm1	0.100004	0.0034768	0.168811	0.982427	NA	alpha 11	fast24-fast12
Ltb4r2	0.100004	0.0034768	0.168811	0.982427	NA	alpha 11	fast24-fast12
4930471C04Rik	0.100004	0.0034768	0.168811	0.982427	NA	alpha 11	fast24-fast12
Cdca2	0.100004	0.0034768	0.168811	0.982427	NA	alpha 11	fast24-fast12
4930431P22Rik	0.100004	0.0034768	0.168811	0.982427	NA	alpha 11	fast24-fast12
Gm49002	0.100004	0.0034768	0.168811	0.982427	NA	alpha 11	fast24-fast12
Pcdh8	0.100004	0.0034768	0.168811	0.982427	NA	alpha 11	fast24-fast12
Gm34907	0.100004	0.0034768	0.168811	0.982427	NA	alpha 11	fast24-fast12
Gm48393	0.100004	0.0034768	0.168811	0.982427	NA	alpha 11	fast24-fast12
Plet1os	0.100004	0.0034768	0.168811	0.982427	NA	alpha 11	fast24-fast12
Btg4	0.100004	0.0034768	0.168811	0.982427	NA	alpha 11	fast24-fast12
4930563M21Rik	0.100004	0.0034768	0.168811	0.982427	NA	alpha 11	fast24-fast12
Car12	0.100004	0.0034768	0.168811	0.982427	NA	alpha 11	fast24-fast12
Gm28731	0.100004	0.0034768	0.168811	0.982427	NA	alpha 11	fast24-fast12
4930509E16Rik	0.100004	0.0034768	0.168811	0.982427	NA	alpha 11	fast24-fast12
2610303G11Rik	0.100004	0.0034768	0.168811	0.982427	NA	alpha 11	fast24-fast12
Gm5627	0.100004	0.0034768	0.168811	0.982427	NA	alpha 11	fast24-fast12
Rtp3	0.100004	0.0034768	0.168811	0.982427	NA	alpha 11	fast24-fast12
C130032M10Rik	0.100004	0.0034768	0.168811	0.982427	NA	alpha 11	fast24-fast12
Osm	0.100004	0.0034768	0.168811	0.982427	NA	alpha 11	fast24-fast12
Gm6899	0.100004	0.0034768	0.168811	0.982427	NA	alpha 11	fast24-fast12
Itk	0.100004	0.0034768	0.168811	0.982427	NA	alpha 11	fast24-fast12
2310031A07Rik	0.100004	0.0034768	0.168811	0.982427	NA	alpha 11	fast24-fast12
Gm12264	0.100004	0.0034768	0.168811	0.982427	NA	alpha 11	fast24-fast12
4930412M03Rik	0.100004	0.0034768	0.168811	0.982427	NA	alpha 11	fast24-fast12
B9d1os	0.100004	0.0034768	0.168811	0.982427	NA	alpha 11	fast24-fast12
Gm12272	0.100004	0.0034768	0.168811	0.982427	NA	alpha 11	fast24-fast12
Cldn7	0.100004	0.0034768	0.168811	0.982427	NA	alpha 11	fast24-fast12
Vmo1	0.100004	0.0034768	0.168811	0.982427	NA	alpha 11	fast24-fast12
Gm11205	0.100004	0.0034768	0.168811	0.982427	NA	alpha 11	fast24-fast12
Brip1	0.100004	0.0034768	0.168811	0.982427	NA	alpha 11	fast24-fast12
Pctp	0.100004	0.0034768	0.168811	0.982427	NA	alpha 11	fast24-fast12
Gm26613	0.100004	0.0034768	0.168811	0.982427	NA	alpha 11	fast24-fast12
Gm47882	0.100004	0.0034768	0.168811	0.982427	NA	alpha 11	fast24-fast12
Hist1h1b	0.100004	0.0034768	0.168811	0.982427	NA	alpha 11	fast24-fast12
Hist1h2bk	0.100004	0.0034768	0.168811	0.982427	NA	alpha 11	fast24-fast12
Hist1h2bj	0.100004	0.0034768	0.168811	0.982427	NA	alpha 11	fast24-fast12
C530050E15Rik	0.100004	0.0034768	0.168811	0.982427	NA	alpha 11	fast24-fast12
Gm48336	0.100004	0.0034768	0.168811	0.982427	NA	alpha 11	fast24-fast12
Eif4e1b	0.100004	0.0034768	0.168811	0.982427	NA	alpha 11	fast24-fast12
Dmgdh	0.100004	0.0034768	0.168811	0.982427	NA	alpha 11	fast24-fast12
Gm47007	0.100004	0.0034768	0.168811	0.982427	NA	alpha 11	fast24-fast12
Gm31452	0.100004	0.0034768	0.168811	0.982427	NA	alpha 11	fast24-fast12
Gm35188	0.100004	0.0034768	0.168811	0.982427	NA	alpha 11	fast24-fast12
Ttc6	0.100004	0.0034768	0.168811	0.982427	NA	alpha 11	fast24-fast12
Gm47518	0.100004	0.0034768	0.168811	0.982427	NA	alpha 11	fast24-fast12
Gm31513	0.100004	0.0034768	0.168811	0.982427	NA	alpha 11	fast24-fast12
Gm32296	0.100004	0.0034768	0.168811	0.982427	NA	alpha 11	fast24-fast12
Gm26906	0.100004	0.0034768	0.168811	0.982427	NA	alpha 11	fast24-fast12
Gm11027	0.100004	0.0034768	0.168811	0.982427	NA	alpha 11	fast24-fast12
Gm49233	0.100004	0.0034768	0.168811	0.982427	NA	alpha 11	fast24-fast12
4930570B17Rik	0.100004	0.0034768	0.168811	0.982427	NA	alpha 11	fast24-fast12
Gm16136	0.100004	0.0034768	0.168811	0.982427	NA	alpha 11	fast24-fast12
Grhl2	0.100004	0.0034768	0.168811	0.982427	NA	alpha 11	fast24-fast12
Wisp1	0.100004	0.0034768	0.168811	0.982427	NA	alpha 11	fast24-fast12
Gm48952	0.100004	0.0034768	0.168811	0.982427	NA	alpha 11	fast24-fast12
Bik	0.100004	0.0034768	0.168811	0.982427	NA	alpha 11	fast24-fast12
AC158769.2	0.100004	0.0034768	0.168811	0.982427	NA	alpha 11	fast24-fast12
Npff	0.100004	0.0034768	0.168811	0.982427	NA	alpha 11	fast24-fast12
4930509G22Rik	0.100004	0.0034768	0.168811	0.982427	NA	alpha 11	fast24-fast12
Tssk1	0.100004	0.0034768	0.168811	0.982427	NA	alpha 11	fast24-fast12
Vpreb2	0.100004	0.0034768	0.168811	0.982427	NA	alpha 11	fast24-fast12
Tprg	0.100004	0.0034768	0.168811	0.982427	NA	alpha 11	fast24-fast12
Lrrc15	0.100004	0.0034768	0.168811	0.982427	NA	alpha 11	fast24-fast12
AC125371.2	0.100004	0.0034768	0.168811	0.982427	NA	alpha 11	fast24-fast12
Col8a1	0.100004	0.0034768	0.168811	0.982427	NA	alpha 11	fast24-fast12
AC165961.3	0.100004	0.0034768	0.168811	0.982427	NA	alpha 11	fast24-fast12
Pabpc6	0.100004	0.0034768	0.168811	0.982427	NA	alpha 11	fast24-fast12
Ly6g6c	0.100004	0.0034768	0.168811	0.982427	NA	alpha 11	fast24-fast12
Esp24	0.100004	0.0034768	0.168811	0.982427	NA	alpha 11	fast24-fast12
Tnfrsf21	0.100004	0.0034768	0.168811	0.982427	NA	alpha 11	fast24-fast12
Slc22a7	0.100004	0.0034768	0.168811	0.982427	NA	alpha 11	fast24-fast12
Crb3	0.100004	0.0034768	0.168811	0.982427	NA	alpha 11	fast24-fast12
Cd70	0.100004	0.0034768	0.168811	0.982427	NA	alpha 11	fast24-fast12
Gm29418	0.100004	0.0034768	0.168811	0.982427	NA	alpha 11	fast24-fast12
Gm10549	0.100004	0.0034768	0.168811	0.982427	NA	alpha 11	fast24-fast12
Pcdhb15	0.100004	0.0034768	0.168811	0.982427	NA	alpha 11	fast24-fast12
Fam170a	0.100004	0.0034768	0.168811	0.982427	NA	alpha 11	fast24-fast12
D730045A05Rik	0.100004	0.0034768	0.168811	0.982427	NA	alpha 11	fast24-fast12
A330094K24Rik	0.100004	0.0034768	0.168811	0.982427	NA	alpha 11	fast24-fast12
Olfr1423	0.100004	0.0034768	0.168811	0.982427	NA	alpha 11	fast24-fast12
Gm27042	0.100004	0.0034768	0.168811	0.982427	NA	alpha 11	fast24-fast12
Mirt1	0.100004	0.0034768	0.168811	0.982427	NA	alpha 11	fast24-fast12
Mrpl24	8.41579	0.00347681	0.114591	0.897219	NA	astrocytes	fast24-fast12
9330121J05Rik	1.93887	0.00347799	0.117276	0.761963	NA	astrocytes	fast24-fast12
Svbp	20.5037	0.00348134	0.135307	0.9524	0.991382	alpha 12	fast24-fast12
Usp51	0.922986	0.00348183	0.117524	0.683653	NA	astrocytes	fast24-fast12
Bag2	5.27685	0.00348238	0.145446	0.918073	NA	alpha 12	fast24-fast12
Rdh14	7.06755	0.00348432	0.144107	0.928104	NA	alpha 12	fast24-fast12
Gucy1a2	1.07531	0.00348453	0.167815	0.854418	NA	alpha 11	fast24-fast12
Pou5f1	0.708136	0.00348454	0.168116	0.835051	NA	alpha 11	fast24-fast12
Rxra	17.1176	0.00348595	0.144411	0.954706	NA	ependymal cells 2	fast24-fast12
Senp3	15.52	0.00348638	0.179613	0.969453	NA	alpha 2	fast24-fast12
2900060B14Rik	0.900926	0.00348703	0.117555	0.669104	NA	astrocytes	fast24-fast12
Zfp433	1.67932	0.00348718	0.201961	0.924735	NA	alpha 2	fast24-fast12
Nop9	1.05445	0.00348822	0.117471	0.709547	NA	astrocytes	fast24-fast12
Lgalsl	47.5023	0.00348866	0.147858	0.973459	0.986786	alpha 2	fast24-fast12
Dlg1	15.1351	0.00348963	0.179526	0.969616	NA	alpha 2	fast24-fast12
Tomm40l	1.56803	0.0034918	0.11722	0.770971	NA	astrocytes	fast24-fast12
Smarcd1	41.4142	0.00349204	0.149752	0.972824	0.987738	beta 2	fast24-fast12
Ubfd1	5.3126	0.00349377	0.14558	0.914994	NA	alpha 12	fast24-fast12
Ntn4	13.9521	0.0034938	0.181233	0.96906	NA	alpha 2	fast24-fast12
Cadm1	87.1633	0.00349452	0.11584	0.967886	0.984446	alpha 11	fast24-fast12
Gm13563	0.671138	0.00349658	0.204071	0.886027	NA	alpha 2	fast24-fast12
Myo7a	0.700206	0.00349694	0.148769	0.789997	NA	alpha 12	fast24-fast12
Haus3	2.205	0.00349717	0.156464	0.888884	NA	ependymal cells 2	fast24-fast12
Coa7	1.29512	0.00349778	0.117352	0.747022	NA	astrocytes	fast24-fast12
Abhd18	1.87133	0.00349791	0.156578	0.885293	NA	ependymal cells 2	fast24-fast12
Scarf2	1.9697	0.0034986	0.177748	0.913667	NA	ependymal cells 1	fast24-fast12
Zfp367	3.08419	0.00350136	0.155572	0.906616	NA	ependymal cells 2	fast24-fast12
Banf1	50.6351	0.00350267	0.145076	0.973869	0.986786	alpha 2	fast24-fast12
Chrd	0.723224	0.00350418	0.204017	0.872328	NA	alpha 2	fast24-fast12
Vwa3b	3.74148	0.0035061	0.198207	0.947632	NA	alpha 2	fast24-fast12
Eif4enif1	9.65788	0.00350769	0.180745	0.961931	NA	beta 1	fast24-fast12
Zfp449	0.849026	0.00350835	0.117527	0.683756	NA	astrocytes	fast24-fast12
Pde1a	3.94715	0.00350893	0.191758	0.944603	NA	beta 2	fast24-fast12
Fgd6	1.487	0.0035101	0.157198	0.860438	NA	ependymal cells 2	fast24-fast12
Gm16541	0.728241	0.00351092	0.204038	0.871201	NA	alpha 2	fast24-fast12
A330093E20Rik	0.409741	0.00351297	0.168469	0.850936	NA	alpha 11	fast24-fast12
Med20	1.82967	0.00351446	0.117222	0.770016	NA	astrocytes	fast24-fast12
Arfgef2	7.64732	0.00351546	0.151542	0.938281	NA	ependymal cells 2	fast24-fast12
Wdr49	2.2035	0.00351635	0.200818	0.934591	NA	alpha 2	fast24-fast12
Zfp780b	1.3244	0.00351775	0.117354	0.744587	NA	astrocytes	fast24-fast12
Gpr50	1.50067	0.00351783	0.1174	0.733861	NA	astrocytes	fast24-fast12
Timm50	20.3079	0.00351821	0.149788	0.960753	NA	alpha 11	fast24-fast12
Art1	1.94647	0.0035186	0.194946	0.923729	NA	beta 2	fast24-fast12
Ciart	0.734185	0.00351896	0.148787	0.782566	NA	alpha 12	fast24-fast12
Hr	0.734185	0.00351896	0.148787	0.782566	NA	alpha 12	fast24-fast12
Adgrf5	0.706898	0.00351897	0.168141	0.831877	NA	alpha 11	fast24-fast12
Pomc	2.45306	0.00352056	0.147295	0.885649	NA	alpha 12	fast24-fast12
Mrpl48	10.9683	0.00352121	0.113488	0.908166	0.997599	astrocytes	fast24-fast12
Cactin	6.47172	0.00352155	0.171627	0.948971	NA	ependymal cells 1	fast24-fast12
Pde1b	4.02207	0.0035229	0.146047	0.909084	NA	alpha 12	fast24-fast12
Adam32	0.736978	0.00352407	0.195303	0.861909	NA	beta 1	fast24-fast12
Qpctl	12.3099	0.00352467	0.178749	0.964935	NA	beta 2	fast24-fast12
Pcdhga7	1.22093	0.00352578	0.157523	0.83608	NA	ependymal cells 2	fast24-fast12
Gm15723	0.552527	0.00352584	0.197396	0.867934	NA	beta 2	fast24-fast12
Tars2	1.04268	0.00352722	0.117452	0.714023	NA	astrocytes	fast24-fast12
Ccdc163	0.660261	0.00352733	0.117669	0.61875	NA	astrocytes	fast24-fast12
Pou5f2	0.945551	0.00352737	0.117525	0.679274	NA	astrocytes	fast24-fast12
1110065P20Rik	14.7118	0.00352754	0.138582	0.946849	NA	alpha 12	fast24-fast12
Zfp691	1.01596	0.00352812	0.14859	0.810406	NA	alpha 12	fast24-fast12
Clasrp	11.3626	0.00352879	0.167227	0.957023	NA	ependymal cells 1	fast24-fast12
1700016C15Rik	3.35434	0.00352924	0.176055	0.930488	NA	ependymal cells 1	fast24-fast12
Fscn1	0.945441	0.00353064	0.194652	0.895622	NA	beta 1	fast24-fast12
Ralgps1	1.17523	0.0035322	0.117362	0.738802	NA	astrocytes	fast24-fast12
March5	5.24983	0.00353221	0.115973	0.864402	NA	astrocytes	fast24-fast12
Gm37988	0.131295	0.00353248	0.149273	0.774954	NA	alpha 12	fast24-fast12
St18	0.131295	0.00353248	0.149273	0.774954	NA	alpha 12	fast24-fast12
Col19a1	0.131295	0.00353248	0.149273	0.774954	NA	alpha 12	fast24-fast12
Sgo2a	0.131295	0.00353248	0.149273	0.774954	NA	alpha 12	fast24-fast12
C2cd6	0.131295	0.00353248	0.149273	0.774954	NA	alpha 12	fast24-fast12
Krtap28-13	0.131295	0.00353248	0.149273	0.774954	NA	alpha 12	fast24-fast12
Gm26706	0.131295	0.00353248	0.149273	0.774954	NA	alpha 12	fast24-fast12
Gm15851	0.131295	0.00353248	0.149273	0.774954	NA	alpha 12	fast24-fast12
Teddm2	0.131295	0.00353248	0.149273	0.774954	NA	alpha 12	fast24-fast12
Snhg7os	0.131295	0.00353248	0.149273	0.774954	NA	alpha 12	fast24-fast12
Eng	0.131295	0.00353248	0.149273	0.774954	NA	alpha 12	fast24-fast12
Gm13556	0.131295	0.00353248	0.149273	0.774954	NA	alpha 12	fast24-fast12
Gm13481	0.131295	0.00353248	0.149273	0.774954	NA	alpha 12	fast24-fast12
Gm13569	0.131295	0.00353248	0.149273	0.774954	NA	alpha 12	fast24-fast12
Wipf1	0.131295	0.00353248	0.149273	0.774954	NA	alpha 12	fast24-fast12
Prom2	0.131295	0.00353248	0.149273	0.774954	NA	alpha 12	fast24-fast12
Matn4	0.131295	0.00353248	0.149273	0.774954	NA	alpha 12	fast24-fast12
5031425F14Rik	0.131295	0.00353248	0.149273	0.774954	NA	alpha 12	fast24-fast12
Bcas1	0.131295	0.00353248	0.149273	0.774954	NA	alpha 12	fast24-fast12
Gm14308	0.131295	0.00353248	0.149273	0.774954	NA	alpha 12	fast24-fast12
Gm6938	0.131295	0.00353248	0.149273	0.774954	NA	alpha 12	fast24-fast12
Gm14798	0.131295	0.00353248	0.149273	0.774954	NA	alpha 12	fast24-fast12
Gucy2f	0.131295	0.00353248	0.149273	0.774954	NA	alpha 12	fast24-fast12
Car13	0.131295	0.00353248	0.149273	0.774954	NA	alpha 12	fast24-fast12
Gm31693	0.131295	0.00353248	0.149273	0.774954	NA	alpha 12	fast24-fast12
Ect2	0.131295	0.00353248	0.149273	0.774954	NA	alpha 12	fast24-fast12
Cldn11	0.131295	0.00353248	0.149273	0.774954	NA	alpha 12	fast24-fast12
Gm43077	0.131295	0.00353248	0.149273	0.774954	NA	alpha 12	fast24-fast12
1700034I23Rik	0.131295	0.00353248	0.149273	0.774954	NA	alpha 12	fast24-fast12
Wdr49	0.131295	0.00353248	0.149273	0.774954	NA	alpha 12	fast24-fast12
Gm20633	0.131295	0.00353248	0.149273	0.774954	NA	alpha 12	fast24-fast12
Gm16958	0.131295	0.00353248	0.149273	0.774954	NA	alpha 12	fast24-fast12
Gm21962	0.131295	0.00353248	0.149273	0.774954	NA	alpha 12	fast24-fast12
Gbp5	0.131295	0.00353248	0.149273	0.774954	NA	alpha 12	fast24-fast12
AI838599	0.131295	0.00353248	0.149273	0.774954	NA	alpha 12	fast24-fast12
Gm12405	0.131295	0.00353248	0.149273	0.774954	NA	alpha 12	fast24-fast12
1700060J05Rik	0.131295	0.00353248	0.149273	0.774954	NA	alpha 12	fast24-fast12
Brinp1	0.131295	0.00353248	0.149273	0.774954	NA	alpha 12	fast24-fast12
0610025J13Rik	0.131295	0.00353248	0.149273	0.774954	NA	alpha 12	fast24-fast12
Guca2a	0.131295	0.00353248	0.149273	0.774954	NA	alpha 12	fast24-fast12
Edn2	0.131295	0.00353248	0.149273	0.774954	NA	alpha 12	fast24-fast12
Oprd1	0.131295	0.00353248	0.149273	0.774954	NA	alpha 12	fast24-fast12
Gm13205	0.131295	0.00353248	0.149273	0.774954	NA	alpha 12	fast24-fast12
0610040J01Rik	0.131295	0.00353248	0.149273	0.774954	NA	alpha 12	fast24-fast12
Kctd8	0.131295	0.00353248	0.149273	0.774954	NA	alpha 12	fast24-fast12
Adamts3	0.131295	0.00353248	0.149273	0.774954	NA	alpha 12	fast24-fast12
Rasgef1b	0.131295	0.00353248	0.149273	0.774954	NA	alpha 12	fast24-fast12
Spp1	0.131295	0.00353248	0.149273	0.774954	NA	alpha 12	fast24-fast12
1700028K03Rik	0.131295	0.00353248	0.149273	0.774954	NA	alpha 12	fast24-fast12
Gm26779	0.131295	0.00353248	0.149273	0.774954	NA	alpha 12	fast24-fast12
Gm15559	0.131295	0.00353248	0.149273	0.774954	NA	alpha 12	fast24-fast12
Gm13838	0.131295	0.00353248	0.149273	0.774954	NA	alpha 12	fast24-fast12
Upk3bl	0.131295	0.00353248	0.149273	0.774954	NA	alpha 12	fast24-fast12
Amz1	0.131295	0.00353248	0.149273	0.774954	NA	alpha 12	fast24-fast12
Gm15408	0.131295	0.00353248	0.149273	0.774954	NA	alpha 12	fast24-fast12
Gprin3	0.131295	0.00353248	0.149273	0.774954	NA	alpha 12	fast24-fast12
1700124L16Rik	0.131295	0.00353248	0.149273	0.774954	NA	alpha 12	fast24-fast12
4930590J08Rik	0.131295	0.00353248	0.149273	0.774954	NA	alpha 12	fast24-fast12
Gm44081	0.131295	0.00353248	0.149273	0.774954	NA	alpha 12	fast24-fast12
Apobec1	0.131295	0.00353248	0.149273	0.774954	NA	alpha 12	fast24-fast12
Tigar	0.131295	0.00353248	0.149273	0.774954	NA	alpha 12	fast24-fast12
Gm15541	0.131295	0.00353248	0.149273	0.774954	NA	alpha 12	fast24-fast12
1700028J19Rik	0.131295	0.00353248	0.149273	0.774954	NA	alpha 12	fast24-fast12
Saa3	0.131295	0.00353248	0.149273	0.774954	NA	alpha 12	fast24-fast12
Gm32061	0.131295	0.00353248	0.149273	0.774954	NA	alpha 12	fast24-fast12
Plin1	0.131295	0.00353248	0.149273	0.774954	NA	alpha 12	fast24-fast12
Gm44899	0.131295	0.00353248	0.149273	0.774954	NA	alpha 12	fast24-fast12
Gm26705	0.131295	0.00353248	0.149273	0.774954	NA	alpha 12	fast24-fast12
Igsf6	0.131295	0.00353248	0.149273	0.774954	NA	alpha 12	fast24-fast12
Chp2	0.131295	0.00353248	0.149273	0.774954	NA	alpha 12	fast24-fast12
Tnfrsf22	0.131295	0.00353248	0.149273	0.774954	NA	alpha 12	fast24-fast12
Adgrg6	0.131295	0.00353248	0.149273	0.774954	NA	alpha 12	fast24-fast12
Gm47761	0.131295	0.00353248	0.149273	0.774954	NA	alpha 12	fast24-fast12
E030030I06Rik	0.131295	0.00353248	0.149273	0.774954	NA	alpha 12	fast24-fast12
Ggt5	0.131295	0.00353248	0.149273	0.774954	NA	alpha 12	fast24-fast12
Gm47671	0.131295	0.00353248	0.149273	0.774954	NA	alpha 12	fast24-fast12
Gm47033	0.131295	0.00353248	0.149273	0.774954	NA	alpha 12	fast24-fast12
Retn	0.131295	0.00353248	0.149273	0.774954	NA	alpha 12	fast24-fast12
Gm2814	0.131295	0.00353248	0.149273	0.774954	NA	alpha 12	fast24-fast12
Xkr5	0.131295	0.00353248	0.149273	0.774954	NA	alpha 12	fast24-fast12
Aadat	0.131295	0.00353248	0.149273	0.774954	NA	alpha 12	fast24-fast12
Gm45472	0.131295	0.00353248	0.149273	0.774954	NA	alpha 12	fast24-fast12
Tmed6	0.131295	0.00353248	0.149273	0.774954	NA	alpha 12	fast24-fast12
Gm30054	0.131295	0.00353248	0.149273	0.774954	NA	alpha 12	fast24-fast12
4933413J09Rik	0.131295	0.00353248	0.149273	0.774954	NA	alpha 12	fast24-fast12
Gm2670	0.131295	0.00353248	0.149273	0.774954	NA	alpha 12	fast24-fast12
Stab1	0.131295	0.00353248	0.149273	0.774954	NA	alpha 12	fast24-fast12
2610528A11Rik	0.131295	0.00353248	0.149273	0.774954	NA	alpha 12	fast24-fast12
Gm35166	0.131295	0.00353248	0.149273	0.774954	NA	alpha 12	fast24-fast12
Slc7a7	0.131295	0.00353248	0.149273	0.774954	NA	alpha 12	fast24-fast12
Tssk4	0.131295	0.00353248	0.149273	0.774954	NA	alpha 12	fast24-fast12
Gm26536	0.131295	0.00353248	0.149273	0.774954	NA	alpha 12	fast24-fast12
Gm5464	0.131295	0.00353248	0.149273	0.774954	NA	alpha 12	fast24-fast12
Gm16867	0.131295	0.00353248	0.149273	0.774954	NA	alpha 12	fast24-fast12
Cnmd	0.131295	0.00353248	0.149273	0.774954	NA	alpha 12	fast24-fast12
Gm26778	0.131295	0.00353248	0.149273	0.774954	NA	alpha 12	fast24-fast12
Gm3331	0.131295	0.00353248	0.149273	0.774954	NA	alpha 12	fast24-fast12
Gm48193	0.131295	0.00353248	0.149273	0.774954	NA	alpha 12	fast24-fast12
Gm28424	0.131295	0.00353248	0.149273	0.774954	NA	alpha 12	fast24-fast12
Cish	0.131295	0.00353248	0.149273	0.774954	NA	alpha 12	fast24-fast12
Gm9917	0.131295	0.00353248	0.149273	0.774954	NA	alpha 12	fast24-fast12
Gm39459	0.131295	0.00353248	0.149273	0.774954	NA	alpha 12	fast24-fast12
Igfbp1	0.131295	0.00353248	0.149273	0.774954	NA	alpha 12	fast24-fast12
Gm26829	0.131295	0.00353248	0.149273	0.774954	NA	alpha 12	fast24-fast12
Gm12089	0.131295	0.00353248	0.149273	0.774954	NA	alpha 12	fast24-fast12
9430098F02Rik	0.131295	0.00353248	0.149273	0.774954	NA	alpha 12	fast24-fast12
Trpv1	0.131295	0.00353248	0.149273	0.774954	NA	alpha 12	fast24-fast12
Gm11190	0.131295	0.00353248	0.149273	0.774954	NA	alpha 12	fast24-fast12
Gas2l2	0.131295	0.00353248	0.149273	0.774954	NA	alpha 12	fast24-fast12
B130006D01Rik	0.131295	0.00353248	0.149273	0.774954	NA	alpha 12	fast24-fast12
Dhx58	0.131295	0.00353248	0.149273	0.774954	NA	alpha 12	fast24-fast12
Hgs-ENSMUSG00000116045	0.131295	0.00353248	0.149273	0.774954	NA	alpha 12	fast24-fast12
Gm47549	0.131295	0.00353248	0.149273	0.774954	NA	alpha 12	fast24-fast12
Adarb2	0.131295	0.00353248	0.149273	0.774954	NA	alpha 12	fast24-fast12
Gprin1	0.131295	0.00353248	0.149273	0.774954	NA	alpha 12	fast24-fast12
Tgfbi	0.131295	0.00353248	0.149273	0.774954	NA	alpha 12	fast24-fast12
Gm4814	0.131295	0.00353248	0.149273	0.774954	NA	alpha 12	fast24-fast12
Taf9	0.131295	0.00353248	0.149273	0.774954	NA	alpha 12	fast24-fast12
Mfsd2b	0.131295	0.00353248	0.149273	0.774954	NA	alpha 12	fast24-fast12
Rad51ap2	0.131295	0.00353248	0.149273	0.774954	NA	alpha 12	fast24-fast12
Kcnf1	0.131295	0.00353248	0.149273	0.774954	NA	alpha 12	fast24-fast12
Tomm20l	0.131295	0.00353248	0.149273	0.774954	NA	alpha 12	fast24-fast12
Tex21	0.131295	0.00353248	0.149273	0.774954	NA	alpha 12	fast24-fast12
AI463170	0.131295	0.00353248	0.149273	0.774954	NA	alpha 12	fast24-fast12
AC152827.1	0.131295	0.00353248	0.149273	0.774954	NA	alpha 12	fast24-fast12
Amn	0.131295	0.00353248	0.149273	0.774954	NA	alpha 12	fast24-fast12
Fbxo43	0.131295	0.00353248	0.149273	0.774954	NA	alpha 12	fast24-fast12
Gm15609	0.131295	0.00353248	0.149273	0.774954	NA	alpha 12	fast24-fast12
Nckap5los	0.131295	0.00353248	0.149273	0.774954	NA	alpha 12	fast24-fast12
Vpreb1	0.131295	0.00353248	0.149273	0.774954	NA	alpha 12	fast24-fast12
Gm16892	0.131295	0.00353248	0.149273	0.774954	NA	alpha 12	fast24-fast12
Mx1	0.131295	0.00353248	0.149273	0.774954	NA	alpha 12	fast24-fast12
Tcte3	0.131295	0.00353248	0.149273	0.774954	NA	alpha 12	fast24-fast12
AC154200.1	0.131295	0.00353248	0.149273	0.774954	NA	alpha 12	fast24-fast12
9330136K24Rik	0.131295	0.00353248	0.149273	0.774954	NA	alpha 12	fast24-fast12
Tmem217	0.131295	0.00353248	0.149273	0.774954	NA	alpha 12	fast24-fast12
Tbc1d22bos	0.131295	0.00353248	0.149273	0.774954	NA	alpha 12	fast24-fast12
Angptl4	0.131295	0.00353248	0.149273	0.774954	NA	alpha 12	fast24-fast12
Olfr93	0.131295	0.00353248	0.149273	0.774954	NA	alpha 12	fast24-fast12
Esp24	0.131295	0.00353248	0.149273	0.774954	NA	alpha 12	fast24-fast12
1600014C23Rik	0.131295	0.00353248	0.149273	0.774954	NA	alpha 12	fast24-fast12
Dazl	0.131295	0.00353248	0.149273	0.774954	NA	alpha 12	fast24-fast12
Pcdha11-ENSMUSG00000102206	0.131295	0.00353248	0.149273	0.774954	NA	alpha 12	fast24-fast12
Pcdhb2	0.131295	0.00353248	0.149273	0.774954	NA	alpha 12	fast24-fast12
Carmn	0.131295	0.00353248	0.149273	0.774954	NA	alpha 12	fast24-fast12
Doc2g	0.131295	0.00353248	0.149273	0.774954	NA	alpha 12	fast24-fast12
Rin1	0.131295	0.00353248	0.149273	0.774954	NA	alpha 12	fast24-fast12
Gm16538	0.131295	0.00353248	0.149273	0.774954	NA	alpha 12	fast24-fast12
Dact3	13.0421	0.00353426	0.179057	0.964885	NA	beta 2	fast24-fast12
Pwp1	14.1611	0.00353431	0.176375	0.966389	NA	beta 2	fast24-fast12
Gm12840	0.340501	0.00353438	0.149072	0.683103	NA	alpha 12	fast24-fast12
Vmn1r4	0.340501	0.00353438	0.149072	0.683103	NA	alpha 12	fast24-fast12
Gm45733	0.340501	0.00353438	0.149072	0.683103	NA	alpha 12	fast24-fast12
Carhsp1	57.8431	0.0035346	0.130474	0.96968	0.98881	ependymal cells 1	fast24-fast12
Atp1b1	111.43	0.00353481	0.119694	0.971075	0.987619	beta 2	fast24-fast12
Zbtb1	6.89832	0.00353493	0.187807	0.950984	NA	beta 1	fast24-fast12
Stard9	0.479702	0.00353599	0.148952	0.750189	NA	alpha 12	fast24-fast12
Eif3j1	10.7081	0.00353624	0.113619	0.907602	0.997599	astrocytes	fast24-fast12
Tango6	0.733045	0.00353667	0.149239	0.527026	NA	alpha 12	fast24-fast12
Rinl	0.584173	0.00353782	0.148911	0.735152	NA	alpha 12	fast24-fast12
Napepld	9.13248	0.00354004	0.188541	0.963502	NA	alpha 2	fast24-fast12
Slc2a4	1.44961	0.00354115	0.148215	0.845195	NA	alpha 12	fast24-fast12
Glis3	1.9574	0.00354201	0.117049	0.793426	NA	astrocytes	fast24-fast12
Prrg2	2.08945	0.00354222	0.117003	0.80065	NA	astrocytes	fast24-fast12
Nhs	1.92962	0.00354321	0.157014	0.867604	NA	ependymal cells 2	fast24-fast12
Casc4	16.3545	0.00354451	0.13735	0.948725	NA	alpha 12	fast24-fast12
Kcnab2	1.05296	0.00354624	0.194716	0.892914	NA	beta 1	fast24-fast12
Hemk1	1.91264	0.00354644	0.117245	0.764089	NA	astrocytes	fast24-fast12
Lhb	2.65183	0.00355011	0.166026	0.908929	NA	alpha 11	fast24-fast12
A430105I19Rik	1.77878	0.00355087	0.117276	0.753625	NA	astrocytes	fast24-fast12
E4f1	0.939638	0.00355352	0.117477	0.707113	NA	astrocytes	fast24-fast12
BC018473	0.423648	0.00355398	0.117734	0.480406	NA	astrocytes	fast24-fast12
Ddb1	63.3585	0.00355511	0.128479	0.971014	0.98881	ependymal cells 1	fast24-fast12
Slc25a42	2.1659	0.00355525	0.17758	0.915016	NA	ependymal cells 1	fast24-fast12
Gm44148	0.70345	0.00355808	0.168121	0.832342	NA	alpha 11	fast24-fast12
Bicral	7.30127	0.00356067	0.184955	0.955895	NA	beta 1	fast24-fast12
Gm13449	0.336406	0.00356104	0.197897	0.849163	NA	beta 2	fast24-fast12
Ryr3	0.336406	0.00356104	0.197897	0.849163	NA	beta 2	fast24-fast12
Kntc1	0.336406	0.00356104	0.197897	0.849163	NA	beta 2	fast24-fast12
Tmem184a	0.336406	0.00356104	0.197897	0.849163	NA	beta 2	fast24-fast12
Kirrel3	0.336406	0.00356104	0.197897	0.849163	NA	beta 2	fast24-fast12
Ankrd34b	0.336406	0.00356104	0.197897	0.849163	NA	beta 2	fast24-fast12
AC154200.1	0.336406	0.00356104	0.197897	0.849163	NA	beta 2	fast24-fast12
Gfra1	0.581689	0.00356133	0.148876	0.731955	NA	alpha 12	fast24-fast12
Parp6	3.16862	0.00356284	0.176279	0.927675	NA	ependymal cells 1	fast24-fast12
Kcnj3	0.553765	0.00356432	0.197396	0.866452	NA	beta 2	fast24-fast12
Gm29609	0.553765	0.00356432	0.197396	0.866452	NA	beta 2	fast24-fast12
Sde2	2.76746	0.00356476	0.116869	0.813353	NA	astrocytes	fast24-fast12
Gm9913	0.482816	0.00356553	0.180508	0.706997	NA	ependymal cells 1	fast24-fast12
Col5a3	0.363669	0.00356656	0.149092	0.670969	NA	alpha 12	fast24-fast12
Atp13a4	0.363669	0.00356656	0.149092	0.670969	NA	alpha 12	fast24-fast12
Gm6710	9.74102	0.00356666	0.158491	0.949671	NA	alpha 11	fast24-fast12
Hpcal1	1.61173	0.00356795	0.157008	0.866031	NA	ependymal cells 2	fast24-fast12
Olfml2b	0.904695	0.00356972	0.117528	0.676751	NA	astrocytes	fast24-fast12
Myl12b	15.659	0.00357002	0.112162	0.918342	0.997599	astrocytes	fast24-fast12
Usp39	1.01333	0.00357081	0.117527	0.67366	NA	astrocytes	fast24-fast12
Fam46c	8.0188	0.00357348	0.170718	0.9498	NA	ependymal cells 1	fast24-fast12
Smarca2	5.72414	0.00357421	0.115515	0.876948	NA	astrocytes	fast24-fast12
Smpdl3a	21.8915	0.00357423	0.112056	0.918786	0.997599	astrocytes	fast24-fast12
Egflam	1.20013	0.00357514	0.157354	0.847217	NA	ependymal cells 2	fast24-fast12
Aqp4	1.48534	0.00357577	0.148224	0.842753	NA	alpha 12	fast24-fast12
Card6	1.20127	0.0035759	0.1574	0.843809	NA	ependymal cells 2	fast24-fast12
Pkd2l2	1.24705	0.00357662	0.157602	0.82635	NA	ependymal cells 2	fast24-fast12
Pcdhb22	0.808033	0.00357682	0.117581	0.653364	NA	astrocytes	fast24-fast12
Hmces	2.30182	0.0035771	0.147473	0.878887	NA	alpha 12	fast24-fast12
Znrf3	8.27579	0.00357711	0.151275	0.938063	NA	ependymal cells 2	fast24-fast12
Lta4h	3.92507	0.00357723	0.116306	0.848937	NA	astrocytes	fast24-fast12
Tmem220	21.4097	0.00357796	0.156245	0.964988	NA	ependymal cells 1	fast24-fast12
Tmem26	1.49461	0.00357877	0.148356	0.830808	NA	alpha 12	fast24-fast12
Unc13a	0.987036	0.00358013	0.19698	0.877947	NA	beta 2	fast24-fast12
Mansc1	1.35829	0.00358058	0.117357	0.739529	NA	astrocytes	fast24-fast12
Plekho1	3.39185	0.00358243	0.176196	0.928311	NA	ependymal cells 1	fast24-fast12
Snupn	1.59035	0.00358366	0.117243	0.761517	NA	astrocytes	fast24-fast12
Snhg10	17.6718	0.0035843	0.169668	0.967826	0.990844	beta 1	fast24-fast12
Hmgcl	5.16203	0.00358528	0.153755	0.924241	NA	ependymal cells 2	fast24-fast12
Tank	3.41539	0.00358541	0.116515	0.838495	NA	astrocytes	fast24-fast12
Txnrd3	1.58176	0.00358652	0.117228	0.764324	NA	astrocytes	fast24-fast12
Ccdc71l	10.1529	0.00358927	0.158881	0.948625	NA	alpha 11	fast24-fast12
Ntng2	0.255708	0.00358933	0.117814	0.477395	NA	astrocytes	fast24-fast12
Hcn3	0.255708	0.00358933	0.117814	0.477395	NA	astrocytes	fast24-fast12
Gm29367	0.255708	0.00358933	0.117814	0.477395	NA	astrocytes	fast24-fast12
Adra2c	0.255708	0.00358933	0.117814	0.477395	NA	astrocytes	fast24-fast12
Hoxa1	0.255708	0.00358933	0.117814	0.477395	NA	astrocytes	fast24-fast12
Slc5a11	0.255708	0.00358933	0.117814	0.477395	NA	astrocytes	fast24-fast12
Gm3055	0.255708	0.00358933	0.117814	0.477395	NA	astrocytes	fast24-fast12
Msrb3	0.255708	0.00358933	0.117814	0.477395	NA	astrocytes	fast24-fast12
Wif1	0.255708	0.00358933	0.117814	0.477395	NA	astrocytes	fast24-fast12
Gm39228	0.255708	0.00358933	0.117814	0.477395	NA	astrocytes	fast24-fast12
Fam25c	0.255708	0.00358933	0.117814	0.477395	NA	astrocytes	fast24-fast12
Casp1	0.255708	0.00358933	0.117814	0.477395	NA	astrocytes	fast24-fast12
Gm10277	0.255708	0.00358933	0.117814	0.477395	NA	astrocytes	fast24-fast12
Ptges3l	0.255708	0.00358933	0.117814	0.477395	NA	astrocytes	fast24-fast12
Sstr2	0.255708	0.00358933	0.117814	0.477395	NA	astrocytes	fast24-fast12
Nrn1	0.255708	0.00358933	0.117814	0.477395	NA	astrocytes	fast24-fast12
Ankrd55	0.255708	0.00358933	0.117814	0.477395	NA	astrocytes	fast24-fast12
Gm41077	0.255708	0.00358933	0.117814	0.477395	NA	astrocytes	fast24-fast12
A230009B12Rik	0.255708	0.00358933	0.117814	0.477395	NA	astrocytes	fast24-fast12
Carns1	0.255708	0.00358933	0.117814	0.477395	NA	astrocytes	fast24-fast12
Alk	0.690497	0.0035897	0.20404	0.882903	NA	alpha 2	fast24-fast12
Gyg	19.5204	0.00359015	0.149752	0.959979	NA	alpha 11	fast24-fast12
Mrps10	25.5015	0.00359061	0.139172	0.95825	NA	ependymal cells 2	fast24-fast12
Gm26637	0.720337	0.00359064	0.203928	0.873663	NA	alpha 2	fast24-fast12
Dok3	0.654084	0.00359149	0.117673	0.619211	NA	astrocytes	fast24-fast12
Tmem28	1.40248	0.00359185	0.193909	0.909218	NA	beta 1	fast24-fast12
Mettl24	0.757388	0.00359286	0.117591	0.64277	NA	astrocytes	fast24-fast12
Cyp27a1	12.6394	0.00359313	0.156088	0.953488	NA	alpha 11	fast24-fast12
Msl2	2.72125	0.00359475	0.116782	0.819782	NA	astrocytes	fast24-fast12
Shisa4	45.2632	0.003595	0.147589	0.971687	0.9937	beta 1	fast24-fast12
Sdf2l1	6.98524	0.00359548	0.186479	0.956605	NA	beta 2	fast24-fast12
Csnk1e	35.9061	0.00359628	0.144382	0.967968	0.98881	ependymal cells 1	fast24-fast12
4930558K02Rik	0.35902	0.00359688	0.197818	0.834791	NA	beta 2	fast24-fast12
A2ml1	0.35902	0.00359688	0.197818	0.834791	NA	beta 2	fast24-fast12
Otud7a	0.35902	0.00359688	0.197818	0.834791	NA	beta 2	fast24-fast12
Hnmt	4.41066	0.00359768	0.145614	0.912615	NA	alpha 12	fast24-fast12
Cenpl	0.727869	0.00359775	0.117592	0.643011	NA	astrocytes	fast24-fast12
Plekhf2	15.0226	0.00359916	0.15387	0.956107	NA	alpha 11	fast24-fast12
Catsper3	2.20567	0.00359976	0.200927	0.932259	NA	alpha 2	fast24-fast12
Rfx7	3.76636	0.00360072	0.116334	0.847359	NA	astrocytes	fast24-fast12
Ttc9b	0.570242	0.00360104	0.149244	0.590766	NA	alpha 12	fast24-fast12
Dld	41.8477	0.0036019	0.140546	0.968464	0.98881	ependymal cells 1	fast24-fast12
Mrpl33	113.957	0.00360213	0.119509	0.970493	0.98755	beta 2	fast24-fast12
Dnajc15	31.4253	0.00360298	0.129713	0.95628	0.991391	alpha 12	fast24-fast12
Ctnnal1	5.84457	0.00360399	0.152902	0.929982	NA	ependymal cells 2	fast24-fast12
Tmem79	0.876934	0.00360463	0.157704	0.803634	NA	ependymal cells 2	fast24-fast12
Ccdc38	0.72901	0.00360509	0.204016	0.869104	NA	alpha 2	fast24-fast12
Sar1a	10.4954	0.00360531	0.141246	0.938773	NA	alpha 12	fast24-fast12
Cspg5	4.41891	0.00360594	0.154509	0.917601	NA	ependymal cells 2	fast24-fast12
Gm2061	0.421323	0.00360757	0.168466	0.839623	NA	alpha 11	fast24-fast12
Nog	0.421323	0.00360757	0.168466	0.839623	NA	alpha 11	fast24-fast12
Gpd1	0.421323	0.00360757	0.168466	0.839623	NA	alpha 11	fast24-fast12
Pcdhga10	2.31696	0.00360767	0.166679	0.895223	NA	alpha 11	fast24-fast12
Ccndbp1	5.65683	0.00361002	0.115703	0.871641	NA	astrocytes	fast24-fast12
Irgq	1.1816	0.00361112	0.117395	0.72559	NA	astrocytes	fast24-fast12
Tmem255b	3.35801	0.00361121	0.192687	0.938848	NA	beta 2	fast24-fast12
Gm11273	1.65593	0.00361124	0.202109	0.920424	NA	alpha 2	fast24-fast12
Mphosph6	50.1541	0.00361135	0.134905	0.970034	0.98881	ependymal cells 1	fast24-fast12
Tmem63a	1.26493	0.00361151	0.117396	0.723262	NA	astrocytes	fast24-fast12
Ptpn21	3.94923	0.00361152	0.165013	0.919623	NA	alpha 11	fast24-fast12
AC122413.1	4.04897	0.00361457	0.191788	0.942997	NA	beta 2	fast24-fast12
Rae1	3.09625	0.00361489	0.116652	0.828367	NA	astrocytes	fast24-fast12
B230312C02Rik	0.489378	0.00361669	0.18051	0.701933	NA	ependymal cells 1	fast24-fast12
Gprc5c	1.69717	0.00361725	0.20236	0.917094	NA	alpha 2	fast24-fast12
Rad9a	2.94543	0.00361785	0.165472	0.914653	NA	alpha 11	fast24-fast12
Rps6ka1	5.70304	0.00361897	0.153823	0.923482	NA	ependymal cells 2	fast24-fast12
Ptch1	5.54573	0.00362027	0.145216	0.91643	NA	alpha 12	fast24-fast12
Rundc3a	2.99144	0.00362192	0.116613	0.831296	NA	astrocytes	fast24-fast12
Pex11g	4.55495	0.00362314	0.164226	0.926543	NA	alpha 11	fast24-fast12
Tesk2	1.22004	0.00362378	0.157416	0.840579	NA	ependymal cells 2	fast24-fast12
Prkab2	2.32618	0.00362609	0.116995	0.797428	NA	astrocytes	fast24-fast12
Gm26952	0.718916	0.00362659	0.20393	0.872355	NA	alpha 2	fast24-fast12
Nudt16l1	6.14192	0.0036272	0.115581	0.873391	NA	astrocytes	fast24-fast12
Susd4	0.755626	0.00362735	0.168129	0.816438	NA	alpha 11	fast24-fast12
Spata1	3.02196	0.0036275	0.165947	0.90807	NA	alpha 11	fast24-fast12
Sgca	1.27315	0.00362767	0.148277	0.83591	NA	alpha 12	fast24-fast12
1600014C10Rik	0.859814	0.00362806	0.117505	0.685336	NA	astrocytes	fast24-fast12
Cobll1	0.845054	0.00362936	0.117506	0.685731	NA	astrocytes	fast24-fast12
Sergef	3.67612	0.00362995	0.164749	0.921596	NA	alpha 11	fast24-fast12
Tnnc1	0.70097	0.00363189	0.203938	0.871162	NA	alpha 2	fast24-fast12
A030001D20Rik	1.83614	0.00363228	0.156652	0.878999	NA	ependymal cells 2	fast24-fast12
Cfdp1	8.75901	0.00363313	0.115421	0.87677	0.996831	astrocytes	fast24-fast12
Lmtk3	1.77429	0.0036339	0.148049	0.84956	NA	alpha 12	fast24-fast12
D17H6S53E	3.92936	0.00363437	0.164442	0.924211	NA	alpha 11	fast24-fast12
Dmp1	0.534657	0.00363847	0.117686	0.598406	NA	astrocytes	fast24-fast12
Gm10800	0.338884	0.00363932	0.197897	0.84607	NA	beta 2	fast24-fast12
S100a7a	0.338884	0.00363932	0.197897	0.84607	NA	beta 2	fast24-fast12
Acr	0.338884	0.00363932	0.197897	0.84607	NA	beta 2	fast24-fast12
1190007I07Rik	3.58808	0.00364008	0.116534	0.834063	NA	astrocytes	fast24-fast12
Rcc1	0.361185	0.00364084	0.149068	0.667973	NA	alpha 12	fast24-fast12
Loxl1	0.361185	0.00364084	0.149068	0.667973	NA	alpha 12	fast24-fast12
Sema3b	0.361185	0.00364084	0.149068	0.667973	NA	alpha 12	fast24-fast12
Smim6	0.361185	0.00364084	0.149068	0.667973	NA	alpha 12	fast24-fast12
Espl1	0.361185	0.00364084	0.149068	0.667973	NA	alpha 12	fast24-fast12
Fbxo15	0.361185	0.00364084	0.149068	0.667973	NA	alpha 12	fast24-fast12
Kcnk7	0.361185	0.00364084	0.149068	0.667973	NA	alpha 12	fast24-fast12
Ensa	2.83053	0.0036411	0.116731	0.820819	NA	astrocytes	fast24-fast12
Nmnat2	1.68155	0.00364316	0.117172	0.773486	NA	astrocytes	fast24-fast12
Bcl2l11	3.00042	0.00364356	0.147216	0.882625	NA	alpha 12	fast24-fast12
Fam162a	103.003	0.00364504	0.119938	0.971318	0.985425	alpha 2	fast24-fast12
Zfp119a	9.36948	0.00364605	0.182205	0.961081	NA	beta 2	fast24-fast12
Mex3c	11.1521	0.00364639	0.14837	0.946048	NA	ependymal cells 2	fast24-fast12
Hsf2bp	1.2161	0.00364819	0.157417	0.839626	NA	ependymal cells 2	fast24-fast12
Nudt5	9.42448	0.00364894	0.150676	0.938666	NA	ependymal cells 2	fast24-fast12
Zbtb41	23.138	0.00364948	0.16899	0.971012	NA	alpha 2	fast24-fast12
Smkr-ps	3.69547	0.00364956	0.146491	0.89859	NA	alpha 12	fast24-fast12
Pdss1	3.62277	0.00364977	0.192001	0.941522	NA	beta 2	fast24-fast12
Mroh8	0.645116	0.003652	0.19727	0.850228	NA	beta 2	fast24-fast12
Aplf	0.41286	0.00365209	0.117741	0.483731	NA	astrocytes	fast24-fast12
Ptrh1	4.63262	0.00365277	0.154083	0.920889	NA	ependymal cells 2	fast24-fast12
Zscan21	1.48831	0.00365334	0.117278	0.750841	NA	astrocytes	fast24-fast12
Gm31105	0.995043	0.00365355	0.117531	0.666816	NA	astrocytes	fast24-fast12
Diaph3	13.0867	0.00365356	0.147813	0.946817	NA	ependymal cells 2	fast24-fast12
Fam189b	0.914403	0.0036551	0.117506	0.681194	NA	astrocytes	fast24-fast12
Zfp111	0.854039	0.0036567	0.117572	0.651502	NA	astrocytes	fast24-fast12
Tmem2	3.63557	0.00365747	0.164739	0.921341	NA	alpha 11	fast24-fast12
Fnbp1	19.3498	0.00365883	0.13643	0.947646	0.990113	alpha 12	fast24-fast12
Dvl2	5.74031	0.00365889	0.172911	0.943223	NA	ependymal cells 1	fast24-fast12
Rnf167	5.1603	0.00365893	0.115874	0.863187	NA	astrocytes	fast24-fast12
Tram1	29.2837	0.0036607	0.144059	0.960981	0.980277	alpha 11	fast24-fast12
Gm45447	2.00023	0.00366365	0.177798	0.908611	NA	ependymal cells 1	fast24-fast12
Cenpq	7.49892	0.00366415	0.16168	0.93894	NA	alpha 11	fast24-fast12
Mob3c	1.53253	0.00366435	0.148338	0.827819	NA	alpha 12	fast24-fast12
Aard	0.720329	0.00366591	0.20393	0.871074	NA	alpha 2	fast24-fast12
Stim2	15.7348	0.00366682	0.174021	0.966355	NA	beta 2	fast24-fast12
Phactr3	6.49197	0.0036671	0.115325	0.87807	NA	astrocytes	fast24-fast12
Ptrhd1	17.081	0.00366745	0.170687	0.966809	0.990844	beta 1	fast24-fast12
Ccdc160	0.881994	0.00366779	0.117572	0.649616	NA	astrocytes	fast24-fast12
Cnn2	1.67359	0.00367089	0.202056	0.919708	NA	alpha 2	fast24-fast12
Zbtb25	4.90293	0.0036713	0.163458	0.930627	NA	alpha 11	fast24-fast12
Foxj2	1.17763	0.00367233	0.117368	0.729209	NA	astrocytes	fast24-fast12
Cpeb1	3.72354	0.00367315	0.116353	0.843689	NA	astrocytes	fast24-fast12
Tbc1d15	3.66787	0.00367408	0.11632	0.845586	NA	astrocytes	fast24-fast12
E430024P14Rik	0.565941	0.00367485	0.117658	0.593505	NA	astrocytes	fast24-fast12
E230001N04Rik	0.565941	0.00367485	0.117658	0.593505	NA	astrocytes	fast24-fast12
Wbp4	9.05887	0.00367541	0.114659	0.890827	0.997599	astrocytes	fast24-fast12
Scd2	356.155	0.00367681	0.0842166	0.960478	0.980122	alpha 11	fast24-fast12
Foxo6	0.416637	0.00367733	0.168471	0.840187	NA	alpha 11	fast24-fast12
Bpnt1	3.15765	0.00367737	0.116577	0.829933	NA	astrocytes	fast24-fast12
Gm34590	0.449111	0.00367894	0.168457	0.821819	NA	alpha 11	fast24-fast12
Ddx5	792.217	0.00367909	0.0674698	0.954347	0.98152	beta 2	fast24-fast12
Nop56	4.2318	0.00367953	0.116108	0.853749	NA	astrocytes	fast24-fast12
Rps14	78.1204	0.00367978	0.0988356	0.946413	0.997599	astrocytes	fast24-fast12
Kif1c	7.26957	0.00368177	0.161052	0.940896	NA	alpha 11	fast24-fast12
Shc4	0.525775	0.00368203	0.158121	0.782113	NA	ependymal cells 2	fast24-fast12
Lamb3	0.693391	0.00368274	0.20404	0.879764	NA	alpha 2	fast24-fast12
Mapk6	8.13291	0.00368291	0.160035	0.943939	NA	alpha 11	fast24-fast12
Polb	5.09873	0.00368329	0.11608	0.854106	NA	astrocytes	fast24-fast12
Pigu	3.32057	0.00368366	0.116795	0.814671	NA	astrocytes	fast24-fast12
Stxbp2	1.39651	0.00368458	0.167369	0.870527	NA	alpha 11	fast24-fast12
Epg5	1.39651	0.00368458	0.167369	0.870527	NA	alpha 11	fast24-fast12
Atg4b	2.42904	0.00368472	0.116877	0.806855	NA	astrocytes	fast24-fast12
Tmem79	1.40021	0.00368519	0.195912	0.905763	NA	beta 2	fast24-fast12
Snap29	11.2791	0.00368524	0.181295	0.961285	NA	beta 2	fast24-fast12
Cep76	1.23708	0.00368557	0.157317	0.844601	NA	ependymal cells 2	fast24-fast12
Pdk1	4.51196	0.00368615	0.188343	0.946778	NA	beta 1	fast24-fast12
Plcxd1	0.821636	0.00368738	0.196917	0.879474	NA	beta 2	fast24-fast12
Ttl	2.3554	0.00368819	0.194276	0.927045	NA	beta 2	fast24-fast12
Tmem106a	8.39393	0.00369031	0.184637	0.957679	NA	beta 2	fast24-fast12
Dennd1b	1.81684	0.0036904	0.117161	0.771269	NA	astrocytes	fast24-fast12
Fars2	3.03454	0.00369047	0.116755	0.817286	NA	astrocytes	fast24-fast12
Ssx2ip	9.34786	0.00369145	0.182796	0.959883	NA	beta 2	fast24-fast12
Gm20594	0.532275	0.00369219	0.158055	0.784968	NA	ependymal cells 2	fast24-fast12
Ccdc71	7.66406	0.00369232	0.151298	0.936422	NA	ependymal cells 2	fast24-fast12
2410004I01Rik	0.873513	0.00369613	0.157681	0.802555	NA	ependymal cells 2	fast24-fast12
Mmp15	0.879147	0.00369733	0.117535	0.666945	NA	astrocytes	fast24-fast12
Slc1a5	1.75927	0.00369917	0.117131	0.775659	NA	astrocytes	fast24-fast12
Acy1	1.34279	0.00369944	0.148375	0.823893	NA	alpha 12	fast24-fast12
Il1rl2	0.121704	0.00370001	0.168817	0.982427	NA	alpha 11	fast24-fast12
Dalir	0.121704	0.00370001	0.168817	0.982427	NA	alpha 11	fast24-fast12
1700072G22Rik	0.121704	0.00370001	0.168817	0.982427	NA	alpha 11	fast24-fast12
Otos	0.121704	0.00370001	0.168817	0.982427	NA	alpha 11	fast24-fast12
Slc26a9	0.121704	0.00370001	0.168817	0.982427	NA	alpha 11	fast24-fast12
Platr1	0.121704	0.00370001	0.168817	0.982427	NA	alpha 11	fast24-fast12
Lhx9	0.121704	0.00370001	0.168817	0.982427	NA	alpha 11	fast24-fast12
Gm37748	0.121704	0.00370001	0.168817	0.982427	NA	alpha 11	fast24-fast12
Capn8	0.121704	0.00370001	0.168817	0.982427	NA	alpha 11	fast24-fast12
Gm13523	0.121704	0.00370001	0.168817	0.982427	NA	alpha 11	fast24-fast12
Gm13479	0.121704	0.00370001	0.168817	0.982427	NA	alpha 11	fast24-fast12
Gm26794	0.121704	0.00370001	0.168817	0.982427	NA	alpha 11	fast24-fast12
Ccdc34os	0.121704	0.00370001	0.168817	0.982427	NA	alpha 11	fast24-fast12
AA467197	0.121704	0.00370001	0.168817	0.982427	NA	alpha 11	fast24-fast12
Itpripl1	0.121704	0.00370001	0.168817	0.982427	NA	alpha 11	fast24-fast12
Ckap2l	0.121704	0.00370001	0.168817	0.982427	NA	alpha 11	fast24-fast12
Adra1d	0.121704	0.00370001	0.168817	0.982427	NA	alpha 11	fast24-fast12
Actl10	0.121704	0.00370001	0.168817	0.982427	NA	alpha 11	fast24-fast12
Myh7b	0.121704	0.00370001	0.168817	0.982427	NA	alpha 11	fast24-fast12
Procr	0.121704	0.00370001	0.168817	0.982427	NA	alpha 11	fast24-fast12
Gm16098	0.121704	0.00370001	0.168817	0.982427	NA	alpha 11	fast24-fast12
Rbpjl	0.121704	0.00370001	0.168817	0.982427	NA	alpha 11	fast24-fast12
Fam209	0.121704	0.00370001	0.168817	0.982427	NA	alpha 11	fast24-fast12
Bmp15	0.121704	0.00370001	0.168817	0.982427	NA	alpha 11	fast24-fast12
Elf4	0.121704	0.00370001	0.168817	0.982427	NA	alpha 11	fast24-fast12
Tslrn1	0.121704	0.00370001	0.168817	0.982427	NA	alpha 11	fast24-fast12
Gabrq	0.121704	0.00370001	0.168817	0.982427	NA	alpha 11	fast24-fast12
Gm15138	0.121704	0.00370001	0.168817	0.982427	NA	alpha 11	fast24-fast12
Gm16685	0.121704	0.00370001	0.168817	0.982427	NA	alpha 11	fast24-fast12
Car13	0.121704	0.00370001	0.168817	0.982427	NA	alpha 11	fast24-fast12
Gm15444	0.121704	0.00370001	0.168817	0.982427	NA	alpha 11	fast24-fast12
Gm26530	0.121704	0.00370001	0.168817	0.982427	NA	alpha 11	fast24-fast12
Gm15688	0.121704	0.00370001	0.168817	0.982427	NA	alpha 11	fast24-fast12
Mcoln2	0.121704	0.00370001	0.168817	0.982427	NA	alpha 11	fast24-fast12
Dnase2b	0.121704	0.00370001	0.168817	0.982427	NA	alpha 11	fast24-fast12
Aqp7	0.121704	0.00370001	0.168817	0.982427	NA	alpha 11	fast24-fast12
Cdkn2a	0.121704	0.00370001	0.168817	0.982427	NA	alpha 11	fast24-fast12
Ror1	0.121704	0.00370001	0.168817	0.982427	NA	alpha 11	fast24-fast12
9530034E10Rik	0.121704	0.00370001	0.168817	0.982427	NA	alpha 11	fast24-fast12
Gm853	0.121704	0.00370001	0.168817	0.982427	NA	alpha 11	fast24-fast12
Gm30191	0.121704	0.00370001	0.168817	0.982427	NA	alpha 11	fast24-fast12
Trim63	0.121704	0.00370001	0.168817	0.982427	NA	alpha 11	fast24-fast12
Slc30a2	0.121704	0.00370001	0.168817	0.982427	NA	alpha 11	fast24-fast12
Rhd	0.121704	0.00370001	0.168817	0.982427	NA	alpha 11	fast24-fast12
Lrrc38	0.121704	0.00370001	0.168817	0.982427	NA	alpha 11	fast24-fast12
Gm27200	0.121704	0.00370001	0.168817	0.982427	NA	alpha 11	fast24-fast12
Gckr	0.121704	0.00370001	0.168817	0.982427	NA	alpha 11	fast24-fast12
Gm15522	0.121704	0.00370001	0.168817	0.982427	NA	alpha 11	fast24-fast12
Gm15777	0.121704	0.00370001	0.168817	0.982427	NA	alpha 11	fast24-fast12
Gm26692	0.121704	0.00370001	0.168817	0.982427	NA	alpha 11	fast24-fast12
4930430O22Rik	0.121704	0.00370001	0.168817	0.982427	NA	alpha 11	fast24-fast12
Oas1g	0.121704	0.00370001	0.168817	0.982427	NA	alpha 11	fast24-fast12
Gm16552	0.121704	0.00370001	0.168817	0.982427	NA	alpha 11	fast24-fast12
Gm40331	0.121704	0.00370001	0.168817	0.982427	NA	alpha 11	fast24-fast12
Gm42421	0.121704	0.00370001	0.168817	0.982427	NA	alpha 11	fast24-fast12
Alox5ap	0.121704	0.00370001	0.168817	0.982427	NA	alpha 11	fast24-fast12
Gm20618	0.121704	0.00370001	0.168817	0.982427	NA	alpha 11	fast24-fast12
Fezf1	0.121704	0.00370001	0.168817	0.982427	NA	alpha 11	fast24-fast12
Irf5	0.121704	0.00370001	0.168817	0.982427	NA	alpha 11	fast24-fast12
Gm13782	0.121704	0.00370001	0.168817	0.982427	NA	alpha 11	fast24-fast12
Gm26833	0.121704	0.00370001	0.168817	0.982427	NA	alpha 11	fast24-fast12
Clcn1	0.121704	0.00370001	0.168817	0.982427	NA	alpha 11	fast24-fast12
Vmn1r6	0.121704	0.00370001	0.168817	0.982427	NA	alpha 11	fast24-fast12
Gm44287	0.121704	0.00370001	0.168817	0.982427	NA	alpha 11	fast24-fast12
Gm43936	0.121704	0.00370001	0.168817	0.982427	NA	alpha 11	fast24-fast12
Wnt7a	0.121704	0.00370001	0.168817	0.982427	NA	alpha 11	fast24-fast12
Gm34933	0.121704	0.00370001	0.168817	0.982427	NA	alpha 11	fast24-fast12
Fancd2	0.121704	0.00370001	0.168817	0.982427	NA	alpha 11	fast24-fast12
Tmem72	0.121704	0.00370001	0.168817	0.982427	NA	alpha 11	fast24-fast12
Gm45083	0.121704	0.00370001	0.168817	0.982427	NA	alpha 11	fast24-fast12
Pde6h	0.121704	0.00370001	0.168817	0.982427	NA	alpha 11	fast24-fast12
Sox5os4	0.121704	0.00370001	0.168817	0.982427	NA	alpha 11	fast24-fast12
Siglece	0.121704	0.00370001	0.168817	0.982427	NA	alpha 11	fast24-fast12
Gm9999	0.121704	0.00370001	0.168817	0.982427	NA	alpha 11	fast24-fast12
Gm44691	0.121704	0.00370001	0.168817	0.982427	NA	alpha 11	fast24-fast12
Gm36584	0.121704	0.00370001	0.168817	0.982427	NA	alpha 11	fast24-fast12
Gm26522	0.121704	0.00370001	0.168817	0.982427	NA	alpha 11	fast24-fast12
Gm44751	0.121704	0.00370001	0.168817	0.982427	NA	alpha 11	fast24-fast12
Tomt	0.121704	0.00370001	0.168817	0.982427	NA	alpha 11	fast24-fast12
Olfr639	0.121704	0.00370001	0.168817	0.982427	NA	alpha 11	fast24-fast12
Chp2	0.121704	0.00370001	0.168817	0.982427	NA	alpha 11	fast24-fast12
Hs3st4	0.121704	0.00370001	0.168817	0.982427	NA	alpha 11	fast24-fast12
Il21r	0.121704	0.00370001	0.168817	0.982427	NA	alpha 11	fast24-fast12
1700123J17Rik	0.121704	0.00370001	0.168817	0.982427	NA	alpha 11	fast24-fast12
Atp2a1	0.121704	0.00370001	0.168817	0.982427	NA	alpha 11	fast24-fast12
4930483O08Rik	0.121704	0.00370001	0.168817	0.982427	NA	alpha 11	fast24-fast12
Adam12	0.121704	0.00370001	0.168817	0.982427	NA	alpha 11	fast24-fast12
Gm45507	0.121704	0.00370001	0.168817	0.982427	NA	alpha 11	fast24-fast12
Gm46210	0.121704	0.00370001	0.168817	0.982427	NA	alpha 11	fast24-fast12
Moxd1	0.121704	0.00370001	0.168817	0.982427	NA	alpha 11	fast24-fast12
Gm33979	0.121704	0.00370001	0.168817	0.982427	NA	alpha 11	fast24-fast12
Tmprss9	0.121704	0.00370001	0.168817	0.982427	NA	alpha 11	fast24-fast12
A230060F14Rik	0.121704	0.00370001	0.168817	0.982427	NA	alpha 11	fast24-fast12
Pmch	0.121704	0.00370001	0.168817	0.982427	NA	alpha 11	fast24-fast12
Gm15963	0.121704	0.00370001	0.168817	0.982427	NA	alpha 11	fast24-fast12
Gm47671	0.121704	0.00370001	0.168817	0.982427	NA	alpha 11	fast24-fast12
Gm33543	0.121704	0.00370001	0.168817	0.982427	NA	alpha 11	fast24-fast12
Gm45359	0.121704	0.00370001	0.168817	0.982427	NA	alpha 11	fast24-fast12
Fanca	0.121704	0.00370001	0.168817	0.982427	NA	alpha 11	fast24-fast12
Gm2237	0.121704	0.00370001	0.168817	0.982427	NA	alpha 11	fast24-fast12
Gm35164	0.121704	0.00370001	0.168817	0.982427	NA	alpha 11	fast24-fast12
Chdh	0.121704	0.00370001	0.168817	0.982427	NA	alpha 11	fast24-fast12
1700087M22Rik	0.121704	0.00370001	0.168817	0.982427	NA	alpha 11	fast24-fast12
Colq	0.121704	0.00370001	0.168817	0.982427	NA	alpha 11	fast24-fast12
Defb42	0.121704	0.00370001	0.168817	0.982427	NA	alpha 11	fast24-fast12
Nuggc	0.121704	0.00370001	0.168817	0.982427	NA	alpha 11	fast24-fast12
Rubcnl	0.121704	0.00370001	0.168817	0.982427	NA	alpha 11	fast24-fast12
Pgr	0.121704	0.00370001	0.168817	0.982427	NA	alpha 11	fast24-fast12
Gm16853	0.121704	0.00370001	0.168817	0.982427	NA	alpha 11	fast24-fast12
Gm1110	0.121704	0.00370001	0.168817	0.982427	NA	alpha 11	fast24-fast12
Bsx	0.121704	0.00370001	0.168817	0.982427	NA	alpha 11	fast24-fast12
Mfrp	0.121704	0.00370001	0.168817	0.982427	NA	alpha 11	fast24-fast12
Cspg4	0.121704	0.00370001	0.168817	0.982427	NA	alpha 11	fast24-fast12
Cd276	0.121704	0.00370001	0.168817	0.982427	NA	alpha 11	fast24-fast12
Gcom1	0.121704	0.00370001	0.168817	0.982427	NA	alpha 11	fast24-fast12
Gm36278	0.121704	0.00370001	0.168817	0.982427	NA	alpha 11	fast24-fast12
Nt5e	0.121704	0.00370001	0.168817	0.982427	NA	alpha 11	fast24-fast12
Zic1	0.121704	0.00370001	0.168817	0.982427	NA	alpha 11	fast24-fast12
Esyt3	0.121704	0.00370001	0.168817	0.982427	NA	alpha 11	fast24-fast12
Entpd3	0.121704	0.00370001	0.168817	0.982427	NA	alpha 11	fast24-fast12
Gm47128	0.121704	0.00370001	0.168817	0.982427	NA	alpha 11	fast24-fast12
Gm12735	0.121704	0.00370001	0.168817	0.982427	NA	alpha 11	fast24-fast12
Myo1g	0.121704	0.00370001	0.168817	0.982427	NA	alpha 11	fast24-fast12
Stk10	0.121704	0.00370001	0.168817	0.982427	NA	alpha 11	fast24-fast12
Gabrg2	0.121704	0.00370001	0.168817	0.982427	NA	alpha 11	fast24-fast12
2210008F06Rik	0.121704	0.00370001	0.168817	0.982427	NA	alpha 11	fast24-fast12
Gm11431	0.121704	0.00370001	0.168817	0.982427	NA	alpha 11	fast24-fast12
Gm14206	0.121704	0.00370001	0.168817	0.982427	NA	alpha 11	fast24-fast12
Gm28192	0.121704	0.00370001	0.168817	0.982427	NA	alpha 11	fast24-fast12
Gm40841	0.121704	0.00370001	0.168817	0.982427	NA	alpha 11	fast24-fast12
A730081D07Rik	0.121704	0.00370001	0.168817	0.982427	NA	alpha 11	fast24-fast12
Ccdc125	0.121704	0.00370001	0.168817	0.982427	NA	alpha 11	fast24-fast12
AI197445	0.121704	0.00370001	0.168817	0.982427	NA	alpha 11	fast24-fast12
Gm33037	0.121704	0.00370001	0.168817	0.982427	NA	alpha 11	fast24-fast12
Gm31508	0.121704	0.00370001	0.168817	0.982427	NA	alpha 11	fast24-fast12
Prkch	0.121704	0.00370001	0.168817	0.982427	NA	alpha 11	fast24-fast12
AC163040.1	0.121704	0.00370001	0.168817	0.982427	NA	alpha 11	fast24-fast12
Degs2	0.121704	0.00370001	0.168817	0.982427	NA	alpha 11	fast24-fast12
Gm5468	0.121704	0.00370001	0.168817	0.982427	NA	alpha 11	fast24-fast12
G930009F23Rik	0.121704	0.00370001	0.168817	0.982427	NA	alpha 11	fast24-fast12
Gm16294	0.121704	0.00370001	0.168817	0.982427	NA	alpha 11	fast24-fast12
Dscc1	0.121704	0.00370001	0.168817	0.982427	NA	alpha 11	fast24-fast12
Fam83a	0.121704	0.00370001	0.168817	0.982427	NA	alpha 11	fast24-fast12
Apol6	0.121704	0.00370001	0.168817	0.982427	NA	alpha 11	fast24-fast12
AL591952.1	0.121704	0.00370001	0.168817	0.982427	NA	alpha 11	fast24-fast12
Pus7l	0.121704	0.00370001	0.168817	0.982427	NA	alpha 11	fast24-fast12
Vdr	0.121704	0.00370001	0.168817	0.982427	NA	alpha 11	fast24-fast12
Prm2	0.121704	0.00370001	0.168817	0.982427	NA	alpha 11	fast24-fast12
AC112943.2	0.121704	0.00370001	0.168817	0.982427	NA	alpha 11	fast24-fast12
Gm1968	0.121704	0.00370001	0.168817	0.982427	NA	alpha 11	fast24-fast12
4932412D23Rik	0.121704	0.00370001	0.168817	0.982427	NA	alpha 11	fast24-fast12
Tmprss7	0.121704	0.00370001	0.168817	0.982427	NA	alpha 11	fast24-fast12
Dppa2	0.121704	0.00370001	0.168817	0.982427	NA	alpha 11	fast24-fast12
Gm21833	0.121704	0.00370001	0.168817	0.982427	NA	alpha 11	fast24-fast12
AC154378.1	0.121704	0.00370001	0.168817	0.982427	NA	alpha 11	fast24-fast12
AC154200.1	0.121704	0.00370001	0.168817	0.982427	NA	alpha 11	fast24-fast12
Prss30	0.121704	0.00370001	0.168817	0.982427	NA	alpha 11	fast24-fast12
Hsf2bp	0.121704	0.00370001	0.168817	0.982427	NA	alpha 11	fast24-fast12
Lta	0.121704	0.00370001	0.168817	0.982427	NA	alpha 11	fast24-fast12
Mep1a	0.121704	0.00370001	0.168817	0.982427	NA	alpha 11	fast24-fast12
1600014C23Rik	0.121704	0.00370001	0.168817	0.982427	NA	alpha 11	fast24-fast12
Xdh	0.121704	0.00370001	0.168817	0.982427	NA	alpha 11	fast24-fast12
Six2	0.121704	0.00370001	0.168817	0.982427	NA	alpha 11	fast24-fast12
Psma8	0.121704	0.00370001	0.168817	0.982427	NA	alpha 11	fast24-fast12
Kif20a	0.121704	0.00370001	0.168817	0.982427	NA	alpha 11	fast24-fast12
Pcdha5	0.121704	0.00370001	0.168817	0.982427	NA	alpha 11	fast24-fast12
Pcdhb2	0.121704	0.00370001	0.168817	0.982427	NA	alpha 11	fast24-fast12
Gm4950	0.121704	0.00370001	0.168817	0.982427	NA	alpha 11	fast24-fast12
2700046A07Rik	0.121704	0.00370001	0.168817	0.982427	NA	alpha 11	fast24-fast12
Ccdc68	0.121704	0.00370001	0.168817	0.982427	NA	alpha 11	fast24-fast12
Acy3	0.121704	0.00370001	0.168817	0.982427	NA	alpha 11	fast24-fast12
Majin	0.121704	0.00370001	0.168817	0.982427	NA	alpha 11	fast24-fast12
Pcna-ps2	0.121704	0.00370001	0.168817	0.982427	NA	alpha 11	fast24-fast12
Gm47735	0.121704	0.00370001	0.168817	0.982427	NA	alpha 11	fast24-fast12
Gins1	1.95808	0.00370061	0.156907	0.866468	NA	ependymal cells 2	fast24-fast12
9230112J17Rik	0.703152	0.0037015	0.203939	0.8689	NA	alpha 2	fast24-fast12
Large1	2.08921	0.00370326	0.117002	0.792718	NA	astrocytes	fast24-fast12
AC163032.1	2.45675	0.00370408	0.177266	0.915336	NA	ependymal cells 1	fast24-fast12
Zfp568	1.22331	0.00370505	0.14837	0.829856	NA	alpha 12	fast24-fast12
Ocm	0.527997	0.00370606	0.158048	0.787692	NA	ependymal cells 2	fast24-fast12
Tmem220	2.18369	0.003707	0.147587	0.869886	NA	alpha 12	fast24-fast12
Faap24	0.907102	0.00370824	0.117535	0.665069	NA	astrocytes	fast24-fast12
Mrpl23	93.4926	0.00370841	0.119813	0.9699	0.987358	beta 2	fast24-fast12
Olfr287	0.54324	0.00370859	0.117689	0.589505	NA	astrocytes	fast24-fast12
Glrb	3.36974	0.00370967	0.116593	0.828414	NA	astrocytes	fast24-fast12
Malsu1	12.553	0.00370986	0.140011	0.940526	NA	alpha 12	fast24-fast12
Ift52	42.1715	0.00371188	0.141187	0.967714	0.98881	ependymal cells 1	fast24-fast12
Fmn2	11.5844	0.00371367	0.113861	0.900303	0.997599	astrocytes	fast24-fast12
Map3k3	0.82853	0.00371447	0.117545	0.663388	NA	astrocytes	fast24-fast12
Cxcl5	1.70513	0.0037154	0.117846	0.164781	NA	astrocytes	fast24-fast12
Nup133	4.74567	0.00371642	0.189202	0.94309	NA	beta 1	fast24-fast12
Slc17a8	0.522695	0.00371741	0.158124	0.782474	NA	ependymal cells 2	fast24-fast12
Zfyve27	6.29269	0.00371853	0.171772	0.945605	NA	ependymal cells 1	fast24-fast12
Gm15492	0.440814	0.00371881	0.11774	0.464749	NA	astrocytes	fast24-fast12
Pcdhga10	0.440814	0.00371881	0.11774	0.464749	NA	astrocytes	fast24-fast12
Slc22a12	0.440814	0.00371881	0.11774	0.464749	NA	astrocytes	fast24-fast12
Eloc	26.8172	0.00372017	0.131651	0.953423	0.991382	alpha 12	fast24-fast12
Tspan18	2.46328	0.00372191	0.192734	0.921638	NA	beta 1	fast24-fast12
Creld2	58.6925	0.0037236	0.12994	0.968005	0.98881	ependymal cells 1	fast24-fast12
Lmln	2.29358	0.00372505	0.14789	0.855883	NA	alpha 12	fast24-fast12
Dcx	0.514522	0.00372522	0.197628	0.866765	NA	beta 2	fast24-fast12
Igsf9	1.04254	0.00372523	0.196429	0.894595	NA	beta 2	fast24-fast12
2610524H06Rik	11.7787	0.00372623	0.157624	0.950224	NA	alpha 11	fast24-fast12
Fam198b	0.703865	0.00372624	0.203939	0.868097	NA	alpha 2	fast24-fast12
Mccc1os	0.544033	0.00372648	0.197409	0.868591	NA	beta 2	fast24-fast12
Scube2	0.544033	0.00372648	0.197409	0.868591	NA	beta 2	fast24-fast12
Sez6	0.544033	0.00372648	0.197409	0.868591	NA	beta 2	fast24-fast12
Krt77	0.544033	0.00372648	0.197409	0.868591	NA	beta 2	fast24-fast12
2010315B03Rik	3.54522	0.00372682	0.146506	0.897212	NA	alpha 12	fast24-fast12
Pls3	9.21437	0.00372839	0.151025	0.936485	NA	ependymal cells 2	fast24-fast12
Lrrc45	13.6888	0.0037284	0.185627	0.963455	NA	alpha 2	fast24-fast12
AA986860	0.430859	0.00373187	0.168419	0.833095	NA	alpha 11	fast24-fast12
Gm29290	0.430859	0.00373187	0.168419	0.833095	NA	alpha 11	fast24-fast12
Mtus2	0.430859	0.00373187	0.168419	0.833095	NA	alpha 11	fast24-fast12
Pgpep1l	0.430859	0.00373187	0.168419	0.833095	NA	alpha 11	fast24-fast12
Rad51c	0.430859	0.00373187	0.168419	0.833095	NA	alpha 11	fast24-fast12
Gm26798	0.430859	0.00373187	0.168419	0.833095	NA	alpha 11	fast24-fast12
Abhd11	14.0254	0.00373235	0.147119	0.946991	NA	ependymal cells 2	fast24-fast12
Lrig1	5.61434	0.00373253	0.153388	0.924127	NA	ependymal cells 2	fast24-fast12
Mterf1a	2.05772	0.00373264	0.117011	0.790633	NA	astrocytes	fast24-fast12
Inpp4b	0.559765	0.00373491	0.117662	0.59426	NA	astrocytes	fast24-fast12
Zfp955b	0.559765	0.00373491	0.117662	0.59426	NA	astrocytes	fast24-fast12
1700123O20Rik	23.2775	0.00373501	0.154992	0.963745	NA	ependymal cells 1	fast24-fast12
Zfp764	1.84163	0.00373678	0.156656	0.875448	NA	ependymal cells 2	fast24-fast12
Scg3	3.68376	0.00373749	0.192486	0.937795	NA	beta 2	fast24-fast12
Aak1	10.4957	0.00373757	0.149381	0.941768	NA	ependymal cells 2	fast24-fast12
Spcs3	6.2134	0.00373777	0.162248	0.935159	NA	alpha 11	fast24-fast12
1700018L02Rik	2.24206	0.00373816	0.200857	0.930031	NA	alpha 2	fast24-fast12
Vtn	1.53683	0.00373835	0.148149	0.840592	NA	alpha 12	fast24-fast12
Gchfr	1.25379	0.00373864	0.194163	0.901959	NA	beta 1	fast24-fast12
Stradb	10.5811	0.00373986	0.187088	0.962887	NA	alpha 2	fast24-fast12
Cnot11	1.85193	0.00374196	0.117202	0.760587	NA	astrocytes	fast24-fast12
Cdk2	2.24794	0.00374246	0.192406	0.925082	NA	beta 1	fast24-fast12
Gm44148	0.574524	0.00374367	0.117661	0.585408	NA	astrocytes	fast24-fast12
Lgmn	102.642	0.00374386	0.117136	0.967396	0.98881	ependymal cells 1	fast24-fast12
P3h4	58.291	0.00374568	0.13734	0.970833	0.98755	beta 2	fast24-fast12
Zfp758	0.719726	0.00374602	0.1176	0.629721	NA	astrocytes	fast24-fast12
Tbl3	5.1999	0.00374815	0.153717	0.921528	NA	ependymal cells 2	fast24-fast12
B230317F23Rik	0.351799	0.00374864	0.149075	0.670327	NA	alpha 12	fast24-fast12
Ttc29	0.351799	0.00374864	0.149075	0.670327	NA	alpha 12	fast24-fast12
Prkd1	0.351799	0.00374864	0.149075	0.670327	NA	alpha 12	fast24-fast12
Pcdhga5	0.351799	0.00374864	0.149075	0.670327	NA	alpha 12	fast24-fast12
5330438I03Rik	0.15706	0.00375074	0.15838	0.934521	NA	ependymal cells 2	fast24-fast12
Exo1	0.15706	0.00375074	0.15838	0.934521	NA	ependymal cells 2	fast24-fast12
Arhgap11a	0.15706	0.00375074	0.15838	0.934521	NA	ependymal cells 2	fast24-fast12
Npr1	0.15706	0.00375074	0.15838	0.934521	NA	ependymal cells 2	fast24-fast12
Extl1	0.15706	0.00375074	0.15838	0.934521	NA	ependymal cells 2	fast24-fast12
4930548H24Rik	0.15706	0.00375074	0.15838	0.934521	NA	ependymal cells 2	fast24-fast12
Myo1h	0.15706	0.00375074	0.15838	0.934521	NA	ependymal cells 2	fast24-fast12
Bid	0.15706	0.00375074	0.15838	0.934521	NA	ependymal cells 2	fast24-fast12
Aurkc	0.15706	0.00375074	0.15838	0.934521	NA	ependymal cells 2	fast24-fast12
Nkpd1	0.15706	0.00375074	0.15838	0.934521	NA	ependymal cells 2	fast24-fast12
Msx3	0.15706	0.00375074	0.15838	0.934521	NA	ependymal cells 2	fast24-fast12
BB019430	0.15706	0.00375074	0.15838	0.934521	NA	ependymal cells 2	fast24-fast12
4933416C03Rik	0.15706	0.00375074	0.15838	0.934521	NA	ependymal cells 2	fast24-fast12
Nkx3-1	0.15706	0.00375074	0.15838	0.934521	NA	ependymal cells 2	fast24-fast12
Sh2d7	0.15706	0.00375074	0.15838	0.934521	NA	ependymal cells 2	fast24-fast12
Gm28731	0.15706	0.00375074	0.15838	0.934521	NA	ependymal cells 2	fast24-fast12
Gm31282	0.15706	0.00375074	0.15838	0.934521	NA	ependymal cells 2	fast24-fast12
Kng2	0.15706	0.00375074	0.15838	0.934521	NA	ependymal cells 2	fast24-fast12
AC154507.2	0.15706	0.00375074	0.15838	0.934521	NA	ependymal cells 2	fast24-fast12
AC127341.5	0.15706	0.00375074	0.15838	0.934521	NA	ependymal cells 2	fast24-fast12
Alpk2	0.15706	0.00375074	0.15838	0.934521	NA	ependymal cells 2	fast24-fast12
Emx2os	0.15706	0.00375074	0.15838	0.934521	NA	ependymal cells 2	fast24-fast12
Fxyd6	3.65331	0.00375188	0.155097	0.907654	NA	ependymal cells 2	fast24-fast12
Plekha5	1.74257	0.00375348	0.117225	0.757771	NA	astrocytes	fast24-fast12
Gm48604	0.700043	0.00375366	0.195333	0.877983	NA	beta 1	fast24-fast12
Tmem129	18.3657	0.00375388	0.143629	0.9518	NA	ependymal cells 2	fast24-fast12
Slc7a4	0.97333	0.00375467	0.117442	0.706188	NA	astrocytes	fast24-fast12
Hbs1l	3.7158	0.00375963	0.116354	0.840271	NA	astrocytes	fast24-fast12
Slc38a7	1.35498	0.00376002	0.167375	0.868229	NA	alpha 11	fast24-fast12
Eef2kmt	2.71549	0.00376015	0.116939	0.796597	NA	astrocytes	fast24-fast12
Alpl	0.535917	0.00376068	0.158056	0.780198	NA	ependymal cells 2	fast24-fast12
Zfp566	1.88873	0.00376109	0.156686	0.873295	NA	ependymal cells 2	fast24-fast12
Eif2a	33.8783	0.00376215	0.156751	0.969835	0.987358	beta 2	fast24-fast12
Trim68	2.07582	0.00376238	0.147765	0.861946	NA	alpha 12	fast24-fast12
Ccdc166	1.48378	0.00376479	0.157119	0.85517	NA	ependymal cells 2	fast24-fast12
Mvd	3.14242	0.00376483	0.176296	0.923837	NA	ependymal cells 1	fast24-fast12
Lrpprc	5.71652	0.0037653	0.18635	0.950348	NA	beta 1	fast24-fast12
Wdr33	13.9924	0.00376589	0.154376	0.953894	NA	alpha 11	fast24-fast12
Zfp668	1.24385	0.00376618	0.194168	0.901254	NA	beta 1	fast24-fast12
Gm10785	1.0869	0.00376718	0.167784	0.842719	NA	alpha 11	fast24-fast12
Syngr1	2.41344	0.0037676	0.147326	0.877292	NA	alpha 12	fast24-fast12
Tsen54	2.03166	0.00376765	0.166598	0.892043	NA	alpha 11	fast24-fast12
Pcolce2	38.9554	0.00376853	0.133553	0.959683	0.989488	ependymal cells 2	fast24-fast12
Ano7	0.159488	0.00376932	0.158381	0.931602	NA	ependymal cells 2	fast24-fast12
Golt1a	0.159488	0.00376932	0.158381	0.931602	NA	ependymal cells 2	fast24-fast12
4930439D14Rik	0.159488	0.00376932	0.158381	0.931602	NA	ependymal cells 2	fast24-fast12
Camk1g	0.159488	0.00376932	0.158381	0.931602	NA	ependymal cells 2	fast24-fast12
Gm43738	0.159488	0.00376932	0.158381	0.931602	NA	ependymal cells 2	fast24-fast12
Muc1	0.159488	0.00376932	0.158381	0.931602	NA	ependymal cells 2	fast24-fast12
Srsf12	0.159488	0.00376932	0.158381	0.931602	NA	ependymal cells 2	fast24-fast12
Olfr267	0.159488	0.00376932	0.158381	0.931602	NA	ependymal cells 2	fast24-fast12
Slc2a5	0.159488	0.00376932	0.158381	0.931602	NA	ependymal cells 2	fast24-fast12
Slc23a4	0.159488	0.00376932	0.158381	0.931602	NA	ependymal cells 2	fast24-fast12
Inmt	0.159488	0.00376932	0.158381	0.931602	NA	ependymal cells 2	fast24-fast12
1700003I16Rik	0.159488	0.00376932	0.158381	0.931602	NA	ependymal cells 2	fast24-fast12
Fam26f	0.159488	0.00376932	0.158381	0.931602	NA	ependymal cells 2	fast24-fast12
D830039M14Rik	0.159488	0.00376932	0.158381	0.931602	NA	ependymal cells 2	fast24-fast12
Col6a1	0.159488	0.00376932	0.158381	0.931602	NA	ependymal cells 2	fast24-fast12
Klf1	0.159488	0.00376932	0.158381	0.931602	NA	ependymal cells 2	fast24-fast12
Gm15775	0.159488	0.00376932	0.158381	0.931602	NA	ependymal cells 2	fast24-fast12
Disc1	0.159488	0.00376932	0.158381	0.931602	NA	ependymal cells 2	fast24-fast12
Hs6st3	0.159488	0.00376932	0.158381	0.931602	NA	ependymal cells 2	fast24-fast12
Dph1	0.159488	0.00376932	0.158381	0.931602	NA	ependymal cells 2	fast24-fast12
Gm38407	0.159488	0.00376932	0.158381	0.931602	NA	ependymal cells 2	fast24-fast12
Gm17746	0.159488	0.00376932	0.158381	0.931602	NA	ependymal cells 2	fast24-fast12
Tpo	0.159488	0.00376932	0.158381	0.931602	NA	ependymal cells 2	fast24-fast12
Srp54b	0.159488	0.00376932	0.158381	0.931602	NA	ependymal cells 2	fast24-fast12
AC161165.3	0.159488	0.00376932	0.158381	0.931602	NA	ependymal cells 2	fast24-fast12
AC139844.1	0.159488	0.00376932	0.158381	0.931602	NA	ependymal cells 2	fast24-fast12
Speer2	0.159488	0.00376932	0.158381	0.931602	NA	ependymal cells 2	fast24-fast12
Cd70	0.159488	0.00376932	0.158381	0.931602	NA	ependymal cells 2	fast24-fast12
Gm27239	0.159488	0.00376932	0.158381	0.931602	NA	ependymal cells 2	fast24-fast12
Frrs1	11.5401	0.00376944	0.17991	0.961659	NA	beta 2	fast24-fast12
Gper1	1.06893	0.00376972	0.194892	0.880124	NA	beta 1	fast24-fast12
Taok3	13.5072	0.0037706	0.147166	0.946427	NA	ependymal cells 2	fast24-fast12
Tmppe	0.763704	0.00377078	0.196947	0.876778	NA	beta 2	fast24-fast12
Cdon	2.43662	0.00377095	0.177099	0.915827	NA	ependymal cells 1	fast24-fast12
A2m	3.93497	0.00377169	0.175223	0.930871	NA	ependymal cells 1	fast24-fast12
Trim25	2.24934	0.00377285	0.117061	0.780136	NA	astrocytes	fast24-fast12
Mindy2	20.1235	0.00377302	0.166941	0.967148	0.990844	beta 1	fast24-fast12
Gm12359	1.68299	0.00377341	0.193818	0.907372	NA	beta 1	fast24-fast12
Cacna1b	0.434638	0.00377361	0.117744	0.466545	NA	astrocytes	fast24-fast12
4933404O12Rik	0.434638	0.00377361	0.117744	0.466545	NA	astrocytes	fast24-fast12
Fgf14	0.434638	0.00377361	0.117744	0.466545	NA	astrocytes	fast24-fast12
Limk1	0.985993	0.00377376	0.148548	0.804531	NA	alpha 12	fast24-fast12
Ntng2	0.701311	0.0037738	0.204038	0.876491	NA	alpha 2	fast24-fast12
9430041J12Rik	7.09128	0.00377431	0.144281	0.920463	NA	alpha 12	fast24-fast12
Gm34885	0.49299	0.00377572	0.180518	0.695287	NA	ependymal cells 1	fast24-fast12
BC002059	0.999015	0.00377659	0.117537	0.656325	NA	astrocytes	fast24-fast12
Gm26694	1.38739	0.00377766	0.196094	0.900022	NA	beta 2	fast24-fast12
Vti1b	5.87347	0.00377925	0.115975	0.854505	NA	astrocytes	fast24-fast12
Zfp263	1.17377	0.00378039	0.148381	0.82442	NA	alpha 12	fast24-fast12
Sfxn2	2.89284	0.0037805	0.177271	0.913939	NA	ependymal cells 1	fast24-fast12
Gm30731	2.97367	0.00378207	0.146836	0.888531	NA	alpha 12	fast24-fast12
Dyrk4	3.15891	0.00378221	0.17614	0.924653	NA	ependymal cells 1	fast24-fast12
Zfr2	0.555153	0.00378253	0.117665	0.594836	NA	astrocytes	fast24-fast12
Epg5	5.68748	0.00378372	0.194392	0.953306	NA	alpha 2	fast24-fast12
Mpp4	0.364031	0.00378429	0.195851	0.906441	NA	beta 1	fast24-fast12
Elavl4	0.364031	0.00378429	0.195851	0.906441	NA	beta 1	fast24-fast12
Grifin	0.364031	0.00378429	0.195851	0.906441	NA	beta 1	fast24-fast12
Zfp114	0.364031	0.00378429	0.195851	0.906441	NA	beta 1	fast24-fast12
Fhdc1	3.19475	0.00378493	0.192764	0.93546	NA	beta 2	fast24-fast12
Wisp2	0.450978	0.00378538	0.16846	0.814903	NA	alpha 11	fast24-fast12
Cpa2	0.450978	0.00378538	0.16846	0.814903	NA	alpha 11	fast24-fast12
Dgki	0.450978	0.00378538	0.16846	0.814903	NA	alpha 11	fast24-fast12
Shc2	0.450978	0.00378538	0.16846	0.814903	NA	alpha 11	fast24-fast12
Pdlim5	9.52116	0.00378625	0.114223	0.894451	0.997599	astrocytes	fast24-fast12
Elac2	5.62454	0.00378657	0.173262	0.939807	NA	ependymal cells 1	fast24-fast12
Musk	9.88017	0.00378812	0.1509	0.936449	NA	ependymal cells 2	fast24-fast12
Gm20635	0.758849	0.00378845	0.168134	0.808213	NA	alpha 11	fast24-fast12
Sars2	6.13469	0.00379056	0.187407	0.952187	NA	beta 2	fast24-fast12
1500035N22Rik	0.726828	0.00379347	0.20393	0.867063	NA	alpha 2	fast24-fast12
Traf3ip1	6.54844	0.00379405	0.161598	0.937118	NA	alpha 11	fast24-fast12
Gnb4	2.12837	0.00379769	0.156525	0.878471	NA	ependymal cells 2	fast24-fast12
Thg1l	7.92661	0.00379806	0.185616	0.955365	NA	beta 2	fast24-fast12
Ccdc158	4.84338	0.00380098	0.174062	0.936358	NA	ependymal cells 1	fast24-fast12
AI987944	11.8664	0.00380105	0.165798	0.957494	NA	ependymal cells 1	fast24-fast12
Aatk	5.52101	0.00380112	0.115963	0.855876	NA	astrocytes	fast24-fast12
Tes	0.691918	0.00380212	0.203951	0.879541	NA	alpha 2	fast24-fast12
Ikzf5	5.8618	0.00380392	0.144651	0.916843	NA	alpha 12	fast24-fast12
Smim10l2a	0.59356	0.00380415	0.148882	0.718152	NA	alpha 12	fast24-fast12
Rabep1	8.00202	0.00380735	0.151235	0.934353	NA	ependymal cells 2	fast24-fast12
Sh3bp5	0.764942	0.00380908	0.196947	0.875551	NA	beta 2	fast24-fast12
Zfp369	1.5712	0.00380918	0.156952	0.860521	NA	ependymal cells 2	fast24-fast12
Tmem123	4.43374	0.00380923	0.146286	0.899144	NA	alpha 12	fast24-fast12
Gm14296	6.81372	0.00380926	0.161363	0.938148	NA	alpha 11	fast24-fast12
Hibadh	42.4546	0.00380959	0.128164	0.96091	0.989488	ependymal cells 2	fast24-fast12
Sepsecs	1.5487	0.00380974	0.148199	0.834254	NA	alpha 12	fast24-fast12
Prox1	9.24735	0.00381125	0.150476	0.937058	NA	ependymal cells 2	fast24-fast12
Klf11	5.84493	0.00381154	0.152998	0.925422	NA	ependymal cells 2	fast24-fast12
Rasal2	11.1811	0.00381167	0.141038	0.935644	NA	alpha 12	fast24-fast12
Pbx2	2.7546	0.0038121	0.116713	0.81561	NA	astrocytes	fast24-fast12
1700109H08Rik	0.716846	0.00381314	0.20405	0.859622	NA	alpha 2	fast24-fast12
Sft2d1	6.77356	0.00381326	0.115442	0.870823	NA	astrocytes	fast24-fast12
Ado	4.64721	0.00381341	0.16388	0.924858	NA	alpha 11	fast24-fast12
Cgrrf1	5.9036	0.0038145	0.11577	0.862767	NA	astrocytes	fast24-fast12
1700026J14Rik	5.45814	0.00381543	0.154025	0.917759	NA	ependymal cells 2	fast24-fast12
Zfp940	0.618653	0.00381552	0.148965	0.812247	NA	alpha 12	fast24-fast12
Lrrc27	0.618653	0.00381552	0.148965	0.812247	NA	alpha 12	fast24-fast12
Adcy5	0.618653	0.00381552	0.148965	0.812247	NA	alpha 12	fast24-fast12
Dcc	0.618653	0.00381552	0.148965	0.812247	NA	alpha 12	fast24-fast12
Exosc9	12.277	0.00381685	0.149267	0.941087	NA	ependymal cells 2	fast24-fast12
Ypel1	4.18437	0.00381715	0.197584	0.944487	NA	alpha 2	fast24-fast12
Plp2	22.4733	0.00381749	0.149892	0.956554	NA	alpha 11	fast24-fast12
Iba57	0.430026	0.0038175	0.117747	0.467905	NA	astrocytes	fast24-fast12
Dmtn	0.7676	0.00381976	0.1176	0.622776	NA	astrocytes	fast24-fast12
Slc25a19	4.37308	0.00382034	0.154376	0.913979	NA	ependymal cells 2	fast24-fast12
Zfp513	18.2152	0.00382047	0.175982	0.967532	NA	alpha 2	fast24-fast12
Fgf8	1.75918	0.0038205	0.167186	0.872678	NA	alpha 11	fast24-fast12
Pgpep1l	4.05368	0.00382066	0.154698	0.910738	NA	ependymal cells 2	fast24-fast12
Raph1	5.98928	0.00382141	0.174248	0.935952	NA	ependymal cells 1	fast24-fast12
Kcnh8	1.42243	0.00382175	0.167458	0.862418	NA	alpha 11	fast24-fast12
Gm11630	2.44842	0.00382212	0.177103	0.914597	NA	ependymal cells 1	fast24-fast12
Adgrg2	0.468781	0.00382279	0.18052	0.706997	NA	ependymal cells 1	fast24-fast12
Mrpl32	53.1796	0.00382353	0.145276	0.971428	0.985425	alpha 2	fast24-fast12
Ikbkb	8.84423	0.00382402	0.159033	0.943598	NA	alpha 11	fast24-fast12
Zbtb6	4.9736	0.00382461	0.163848	0.924592	NA	alpha 11	fast24-fast12
Fignl2	1.87487	0.00382551	0.195269	0.912959	NA	beta 2	fast24-fast12
Cox6a2	1.52153	0.00382556	0.157412	0.834041	NA	ependymal cells 2	fast24-fast12
Llgl1	6.09543	0.00382568	0.115454	0.870081	NA	astrocytes	fast24-fast12
Mthfsd	5.23744	0.00382697	0.162937	0.930536	NA	alpha 11	fast24-fast12
2900089D17Rik	0.437123	0.00382751	0.195797	0.862852	NA	beta 1	fast24-fast12
Arf4os	0.437123	0.00382751	0.195797	0.862852	NA	beta 1	fast24-fast12
Mst1r	0.437123	0.00382751	0.195797	0.862852	NA	beta 1	fast24-fast12
Il33	1.40809	0.00382935	0.167345	0.866562	NA	alpha 11	fast24-fast12
Ccnk	7.53211	0.00382998	0.160528	0.940319	NA	alpha 11	fast24-fast12
Commd9	6.4776	0.00383004	0.115266	0.87418	NA	astrocytes	fast24-fast12
Ifng	1.90757	0.00383025	0.192835	0.919369	NA	beta 1	fast24-fast12
Cntln	32.8449	0.00383048	0.137419	0.956612	0.988053	ependymal cells 2	fast24-fast12
Trim30a	1.13203	0.00383092	0.117443	0.698461	NA	astrocytes	fast24-fast12
Narfl	2.99395	0.0038319	0.14713	0.879481	NA	alpha 12	fast24-fast12
Ppp2r3d	2.62932	0.0038332	0.116863	0.802498	NA	astrocytes	fast24-fast12
Dhx8	4.63674	0.00383332	0.154402	0.911359	NA	ependymal cells 2	fast24-fast12
Sympk	6.82494	0.00383488	0.16217	0.934198	NA	alpha 11	fast24-fast12
Slc22a17	35.5999	0.00383508	0.107711	0.927667	0.997599	astrocytes	fast24-fast12
Tctn3	1.71461	0.00383537	0.117213	0.75578	NA	astrocytes	fast24-fast12
Mxra8	95.7026	0.00383559	0.109016	0.96233	0.989488	ependymal cells 2	fast24-fast12
Sfxn4	3.77124	0.00383592	0.154977	0.906838	NA	ependymal cells 2	fast24-fast12
Zfp324	1.87559	0.00383609	0.193039	0.916869	NA	beta 1	fast24-fast12
Pcyox1	10.7205	0.00383687	0.149258	0.940395	NA	ependymal cells 2	fast24-fast12
Tmem248	26.205	0.00383817	0.165377	0.97004	0.985425	alpha 2	fast24-fast12
Fzd5	5.91509	0.0038382	0.145418	0.909575	NA	alpha 12	fast24-fast12
Cox5a	43.2108	0.00383845	0.107302	0.932238	0.997599	astrocytes	fast24-fast12
Gm12405	0.467941	0.00383878	0.180521	0.706997	NA	ependymal cells 1	fast24-fast12
Ift80	15.1566	0.00383945	0.153163	0.953358	NA	alpha 11	fast24-fast12
1700054M17Rik	1.23809	0.00383953	0.157258	0.842355	NA	ependymal cells 2	fast24-fast12
Kif26a	1.24565	0.00384009	0.157297	0.839745	NA	ependymal cells 2	fast24-fast12
Dnajc22	0.540552	0.00384027	0.158058	0.774556	NA	ependymal cells 2	fast24-fast12
Ppm1e	5.26675	0.00384151	0.187722	0.946356	NA	beta 1	fast24-fast12
Olfr90	0.456007	0.00384211	0.16846	0.811303	NA	alpha 11	fast24-fast12
Mcm3	0.914459	0.00384366	0.148717	0.781859	NA	alpha 12	fast24-fast12
Snupn	3.52729	0.00384413	0.146406	0.895309	NA	alpha 12	fast24-fast12
A430106G13Rik	0.698468	0.00384441	0.204042	0.874316	NA	alpha 2	fast24-fast12
Pwwp2a	5.21494	0.00384733	0.145087	0.911707	NA	alpha 12	fast24-fast12
Slc22a23	1.70489	0.0038498	0.148085	0.84262	NA	alpha 12	fast24-fast12
Lrrc52	0.170472	0.00385006	0.158384	0.918565	NA	ependymal cells 2	fast24-fast12
Usp51	0.170472	0.00385006	0.158384	0.918565	NA	ependymal cells 2	fast24-fast12
Gm17146	0.170472	0.00385006	0.158384	0.918565	NA	ependymal cells 2	fast24-fast12
Cnr1	0.170472	0.00385006	0.158384	0.918565	NA	ependymal cells 2	fast24-fast12
Coro2a	0.170472	0.00385006	0.158384	0.918565	NA	ependymal cells 2	fast24-fast12
Trabd2b	0.170472	0.00385006	0.158384	0.918565	NA	ependymal cells 2	fast24-fast12
Atg9b	0.170472	0.00385006	0.158384	0.918565	NA	ependymal cells 2	fast24-fast12
9130230L23Rik	0.170472	0.00385006	0.158384	0.918565	NA	ependymal cells 2	fast24-fast12
4930579D09Rik	0.170472	0.00385006	0.158384	0.918565	NA	ependymal cells 2	fast24-fast12
Syngr4	0.170472	0.00385006	0.158384	0.918565	NA	ependymal cells 2	fast24-fast12
Gm44672	0.170472	0.00385006	0.158384	0.918565	NA	ependymal cells 2	fast24-fast12
Bc1	0.170472	0.00385006	0.158384	0.918565	NA	ependymal cells 2	fast24-fast12
Apela	0.170472	0.00385006	0.158384	0.918565	NA	ependymal cells 2	fast24-fast12
Gm16549	0.170472	0.00385006	0.158384	0.918565	NA	ependymal cells 2	fast24-fast12
Ccdc69	0.170472	0.00385006	0.158384	0.918565	NA	ependymal cells 2	fast24-fast12
Tmem100	0.170472	0.00385006	0.158384	0.918565	NA	ependymal cells 2	fast24-fast12
Gm40918	0.170472	0.00385006	0.158384	0.918565	NA	ependymal cells 2	fast24-fast12
Cdc20b	0.170472	0.00385006	0.158384	0.918565	NA	ependymal cells 2	fast24-fast12
AC163040.1	0.170472	0.00385006	0.158384	0.918565	NA	ependymal cells 2	fast24-fast12
D930007P13Rik	0.170472	0.00385006	0.158384	0.918565	NA	ependymal cells 2	fast24-fast12
Igll1	0.170472	0.00385006	0.158384	0.918565	NA	ependymal cells 2	fast24-fast12
Chaf1b	0.170472	0.00385006	0.158384	0.918565	NA	ependymal cells 2	fast24-fast12
Sbp	0.170472	0.00385006	0.158384	0.918565	NA	ependymal cells 2	fast24-fast12
4930563E18Rik	0.170472	0.00385006	0.158384	0.918565	NA	ependymal cells 2	fast24-fast12
Gm16090	0.170472	0.00385006	0.158384	0.918565	NA	ependymal cells 2	fast24-fast12
Raxos1	0.170472	0.00385006	0.158384	0.918565	NA	ependymal cells 2	fast24-fast12
Camkk1	4.38848	0.00385037	0.154805	0.908913	NA	ependymal cells 2	fast24-fast12
Trp53i11	0.395652	0.00385057	0.149092	0.640987	NA	alpha 12	fast24-fast12
Car13	0.410851	0.00385093	0.195815	0.875214	NA	beta 1	fast24-fast12
Gm42851	0.410851	0.00385093	0.195815	0.875214	NA	beta 1	fast24-fast12
Cep112os1	0.410851	0.00385093	0.195815	0.875214	NA	beta 1	fast24-fast12
Sptb	0.89377	0.00385144	0.11758	0.633411	NA	astrocytes	fast24-fast12
Gm26879	0.563736	0.00385184	0.117668	0.586668	NA	astrocytes	fast24-fast12
Hoga1	0.563736	0.00385184	0.117668	0.586668	NA	astrocytes	fast24-fast12
Arcn1	37.7662	0.00385367	0.154112	0.969443	0.987358	beta 2	fast24-fast12
Cfap161	112.714	0.00385369	0.104428	0.961995	0.989488	ependymal cells 2	fast24-fast12
Dhx16	2.34238	0.00385425	0.147386	0.873768	NA	alpha 12	fast24-fast12
Tbl2	7.13513	0.00385426	0.161737	0.935766	NA	alpha 11	fast24-fast12
Pskh1	0.921824	0.00385512	0.117558	0.649424	NA	astrocytes	fast24-fast12
Pex5	7.26767	0.00385522	0.184633	0.952732	NA	beta 1	fast24-fast12
Ccp110	2.20987	0.00385541	0.117053	0.781294	NA	astrocytes	fast24-fast12
Slc4a4	170.62	0.00385557	0.105215	0.966458	0.986817	beta 2	fast24-fast12
Dgki	0.614244	0.00385711	0.148879	0.706745	NA	alpha 12	fast24-fast12
Ypel2	1.95257	0.00385735	0.177919	0.902395	NA	ependymal cells 1	fast24-fast12
Jph2	2.40404	0.00385744	0.147603	0.864443	NA	alpha 12	fast24-fast12
Ccne1	0.346138	0.00385794	0.197836	0.836592	NA	beta 2	fast24-fast12
Nkain2	0.346138	0.00385794	0.197836	0.836592	NA	beta 2	fast24-fast12
Foxc2	0.346138	0.00385794	0.197836	0.836592	NA	beta 2	fast24-fast12
Gm26877	0.346138	0.00385794	0.197836	0.836592	NA	beta 2	fast24-fast12
Zfp57	0.346138	0.00385794	0.197836	0.836592	NA	beta 2	fast24-fast12
Shroom3	14.6803	0.00385899	0.147637	0.944278	NA	ependymal cells 2	fast24-fast12
Ptdss1	12.9325	0.00385955	0.163923	0.956796	NA	ependymal cells 1	fast24-fast12
Gpr55	0.436128	0.00386065	0.168469	0.823214	NA	alpha 11	fast24-fast12
Cuzd1	0.436128	0.00386065	0.168469	0.823214	NA	alpha 11	fast24-fast12
Timm8b	36.711	0.00386272	0.128438	0.954083	0.991382	alpha 12	fast24-fast12
Sema5b	2.32018	0.00386308	0.192598	0.9207	NA	beta 1	fast24-fast12
Atg4a	4.37665	0.0038631	0.188736	0.943491	NA	beta 1	fast24-fast12
Iqch	0.745282	0.0038643	0.168052	0.814703	NA	alpha 11	fast24-fast12
Gucd1	2.24885	0.00386448	0.192397	0.922755	NA	beta 1	fast24-fast12
Gm28874	0.392363	0.00386462	0.117757	0.490313	NA	astrocytes	fast24-fast12
Unc13c	0.392363	0.00386462	0.117757	0.490313	NA	astrocytes	fast24-fast12
Sult2b1	1.73999	0.00386525	0.195615	0.906621	NA	beta 2	fast24-fast12
Tmem115	14.7871	0.00386536	0.146074	0.946949	NA	ependymal cells 2	fast24-fast12
Rmdn2	1.07898	0.0038657	0.117446	0.694388	NA	astrocytes	fast24-fast12
Zfp382	0.636622	0.00386646	0.197279	0.847327	NA	beta 2	fast24-fast12
Gm37584	0.454425	0.00386678	0.168461	0.809677	NA	alpha 11	fast24-fast12
Frrs1l	0.454425	0.00386678	0.168461	0.809677	NA	alpha 11	fast24-fast12
Slc26a8	0.454425	0.00386678	0.168461	0.809677	NA	alpha 11	fast24-fast12
Apc2	4.17689	0.00386834	0.116338	0.836229	NA	astrocytes	fast24-fast12
Spag4	0.389555	0.00386945	0.117731	0.471263	NA	astrocytes	fast24-fast12
Hsf3	0.389555	0.00386945	0.117731	0.471263	NA	astrocytes	fast24-fast12
Gm12840	0.389555	0.00386945	0.117731	0.471263	NA	astrocytes	fast24-fast12
Slc35d2	0.389555	0.00386945	0.117731	0.471263	NA	astrocytes	fast24-fast12
Vars2	0.389555	0.00386945	0.117731	0.471263	NA	astrocytes	fast24-fast12
Nrg1	1.07517	0.00386986	0.194499	0.888721	NA	beta 1	fast24-fast12
Arhgef28	1.855	0.003871	0.11717	0.759617	NA	astrocytes	fast24-fast12
Lypd6b	0.6941	0.00387176	0.203951	0.877264	NA	alpha 2	fast24-fast12
Epb41l4b	27.2151	0.00387257	0.163822	0.967527	0.987044	beta 2	fast24-fast12
Gabrb1	3.70902	0.00387347	0.154826	0.908036	NA	ependymal cells 2	fast24-fast12
4833418N02Rik	3.38014	0.00387383	0.146936	0.882764	NA	alpha 12	fast24-fast12
Bmf	0.315788	0.00387436	0.149096	0.68986	NA	alpha 12	fast24-fast12
Ckmt1	0.315788	0.00387436	0.149096	0.68986	NA	alpha 12	fast24-fast12
6820408C15Rik	0.315788	0.00387436	0.149096	0.68986	NA	alpha 12	fast24-fast12
D830024N08Rik	0.315788	0.00387436	0.149096	0.68986	NA	alpha 12	fast24-fast12
Lrrc29	0.315788	0.00387436	0.149096	0.68986	NA	alpha 12	fast24-fast12
Vmo1	0.315788	0.00387436	0.149096	0.68986	NA	alpha 12	fast24-fast12
Pigw	0.315788	0.00387436	0.149096	0.68986	NA	alpha 12	fast24-fast12
Gm26803	0.315788	0.00387436	0.149096	0.68986	NA	alpha 12	fast24-fast12
AC161199.1	0.315788	0.00387436	0.149096	0.68986	NA	alpha 12	fast24-fast12
Dnph1	0.315788	0.00387436	0.149096	0.68986	NA	alpha 12	fast24-fast12
Trim67	2.20674	0.00387437	0.177493	0.908488	NA	ependymal cells 1	fast24-fast12
Sun2	9.60925	0.00387639	0.169255	0.948775	NA	ependymal cells 1	fast24-fast12
Zfp607a	1.43149	0.00387861	0.167375	0.863408	NA	alpha 11	fast24-fast12
Vegfb	66.8139	0.00387872	0.135767	0.970729	0.985425	alpha 2	fast24-fast12
Kif22	3.67914	0.00387873	0.175729	0.925808	NA	ependymal cells 1	fast24-fast12
Pcdhb9	4.74453	0.00387885	0.196417	0.947607	NA	alpha 2	fast24-fast12
Creld2	2.48403	0.00387932	0.116871	0.773241	NA	astrocytes	fast24-fast12
Nop56	43.6796	0.00388027	0.1425	0.965762	0.98881	ependymal cells 1	fast24-fast12
Prmt6	1.40718	0.00388085	0.117426	0.694678	NA	astrocytes	fast24-fast12
Mmd	1.26539	0.00388229	0.194119	0.899111	NA	beta 1	fast24-fast12
Gm11520	0.56457	0.00388229	0.197399	0.854233	NA	beta 2	fast24-fast12
Rbks	0.637413	0.00388238	0.148911	0.697992	NA	alpha 12	fast24-fast12
Tmem214	3.478	0.00388265	0.146456	0.893591	NA	alpha 12	fast24-fast12
Slc9a6	6.14517	0.00388269	0.144901	0.913596	NA	alpha 12	fast24-fast12
Xylt2	1.00725	0.00388357	0.14855	0.798869	NA	alpha 12	fast24-fast12
Abcg1	7.86713	0.00388484	0.151954	0.929928	NA	ependymal cells 2	fast24-fast12
Stx19	0.704254	0.00388491	0.204062	0.871824	NA	alpha 2	fast24-fast12
Galk1	3.38801	0.0038859	0.116658	0.816415	NA	astrocytes	fast24-fast12
2610021A01Rik	1.99703	0.00388748	0.166938	0.880141	NA	alpha 11	fast24-fast12
Klhl15	1.44457	0.00388885	0.117358	0.719821	NA	astrocytes	fast24-fast12
Nr1h2	3.40656	0.00388945	0.116449	0.829724	NA	astrocytes	fast24-fast12
Rab3c	0.708942	0.00389008	0.203941	0.862783	NA	alpha 2	fast24-fast12
Zfp709	0.957279	0.00389027	0.148571	0.797161	NA	alpha 12	fast24-fast12
Ubac1	6.41391	0.00389044	0.144285	0.918084	NA	alpha 12	fast24-fast12
Hes6	3.42658	0.0038915	0.155153	0.902951	NA	ependymal cells 2	fast24-fast12
Map4k5	23.9983	0.00389306	0.168844	0.968996	0.985345	alpha 2	fast24-fast12
Adgre5	2.92132	0.00389315	0.116764	0.807566	NA	astrocytes	fast24-fast12
Tube1	0.965917	0.00389413	0.18024	0.766814	NA	ependymal cells 1	fast24-fast12
Slitrk2	8.00824	0.00389532	0.115061	0.877917	NA	astrocytes	fast24-fast12
Hdac9	6.83905	0.003898	0.161479	0.936007	NA	alpha 11	fast24-fast12
Wdr46	4.64513	0.00389831	0.163761	0.92402	NA	alpha 11	fast24-fast12
Gemin6	10.0888	0.00389879	0.182591	0.957968	NA	beta 2	fast24-fast12
Tdrp	5.89755	0.00390271	0.153688	0.918738	NA	ependymal cells 2	fast24-fast12
Zfp459	0.719741	0.0039041	0.204051	0.856537	NA	alpha 2	fast24-fast12
Mccc2	15.3708	0.00390463	0.174894	0.963916	NA	beta 2	fast24-fast12
Mrpl41	24.4211	0.00390506	0.133374	0.94931	0.990113	alpha 12	fast24-fast12
Col16a1	0.338957	0.00390519	0.149116	0.677601	NA	alpha 12	fast24-fast12
Arhgef3	0.338957	0.00390519	0.149116	0.677601	NA	alpha 12	fast24-fast12
Pop1	0.338957	0.00390519	0.149116	0.677601	NA	alpha 12	fast24-fast12
Prelid2	0.338957	0.00390519	0.149116	0.677601	NA	alpha 12	fast24-fast12
Natd1	1.64046	0.00390587	0.117406	0.701424	NA	astrocytes	fast24-fast12
Polr3b	1.22843	0.00390622	0.148331	0.820739	NA	alpha 12	fast24-fast12
Tbx6	0.497084	0.00390777	0.158074	0.795347	NA	ependymal cells 2	fast24-fast12
Agtr1a	0.497084	0.00390777	0.158074	0.795347	NA	ependymal cells 2	fast24-fast12
Rnf123	4.1306	0.00390939	0.146451	0.8911	NA	alpha 12	fast24-fast12
Epb41	2.52652	0.00390941	0.19183	0.92672	NA	beta 1	fast24-fast12
Gpr35	0.417875	0.00390989	0.168431	0.834578	NA	alpha 11	fast24-fast12
Jak3	0.417875	0.00390989	0.168431	0.834578	NA	alpha 11	fast24-fast12
Slc6a20b	0.417875	0.00390989	0.168431	0.834578	NA	alpha 11	fast24-fast12
Cdh12	1.20497	0.00391004	0.157326	0.835941	NA	ependymal cells 2	fast24-fast12
Marveld2	0.780536	0.00391091	0.157871	0.796714	NA	ependymal cells 2	fast24-fast12
Trim56	7.71034	0.00391094	0.183756	0.953626	NA	beta 1	fast24-fast12
Bmp7	2.1367	0.00391115	0.117083	0.771366	NA	astrocytes	fast24-fast12
Fsd1l	2.08822	0.00391241	0.117159	0.756736	NA	astrocytes	fast24-fast12
Zfp213	1.90717	0.00391245	0.147828	0.853123	NA	alpha 12	fast24-fast12
Gm12052	0.384346	0.00391272	0.197868	0.812644	NA	beta 2	fast24-fast12
Bcas3os1	0.384346	0.00391272	0.197868	0.812644	NA	beta 2	fast24-fast12
Abi2	10.707	0.00391393	0.141712	0.931036	NA	alpha 12	fast24-fast12
En1	0.179743	0.00391432	0.158387	0.914161	NA	ependymal cells 2	fast24-fast12
Nr1i3	0.179743	0.00391432	0.158387	0.914161	NA	ependymal cells 2	fast24-fast12
Gm33940	0.179743	0.00391432	0.158387	0.914161	NA	ependymal cells 2	fast24-fast12
Snai1	0.179743	0.00391432	0.158387	0.914161	NA	ependymal cells 2	fast24-fast12
Klf8	0.179743	0.00391432	0.158387	0.914161	NA	ependymal cells 2	fast24-fast12
Gm128	0.179743	0.00391432	0.158387	0.914161	NA	ependymal cells 2	fast24-fast12
Ntf3	0.179743	0.00391432	0.158387	0.914161	NA	ependymal cells 2	fast24-fast12
Gm31108	0.179743	0.00391432	0.158387	0.914161	NA	ependymal cells 2	fast24-fast12
Gm12781	0.179743	0.00391432	0.158387	0.914161	NA	ependymal cells 2	fast24-fast12
Nkg7	0.179743	0.00391432	0.158387	0.914161	NA	ependymal cells 2	fast24-fast12
Gm15517	0.179743	0.00391432	0.158387	0.914161	NA	ependymal cells 2	fast24-fast12
Gm26804	0.179743	0.00391432	0.158387	0.914161	NA	ependymal cells 2	fast24-fast12
Spns2	0.179743	0.00391432	0.158387	0.914161	NA	ependymal cells 2	fast24-fast12
4931429P17Rik	0.179743	0.00391432	0.158387	0.914161	NA	ependymal cells 2	fast24-fast12
Pfn3	0.179743	0.00391432	0.158387	0.914161	NA	ependymal cells 2	fast24-fast12
Exoc3l4	0.179743	0.00391432	0.158387	0.914161	NA	ependymal cells 2	fast24-fast12
Tonsl	0.179743	0.00391432	0.158387	0.914161	NA	ependymal cells 2	fast24-fast12
Smc1b	0.179743	0.00391432	0.158387	0.914161	NA	ependymal cells 2	fast24-fast12
Tmem30c	0.179743	0.00391432	0.158387	0.914161	NA	ependymal cells 2	fast24-fast12
H2-T24	0.179743	0.00391432	0.158387	0.914161	NA	ependymal cells 2	fast24-fast12
Stpg4	0.179743	0.00391432	0.158387	0.914161	NA	ependymal cells 2	fast24-fast12
Pmaip1	0.179743	0.00391432	0.158387	0.914161	NA	ependymal cells 2	fast24-fast12
Cyb561a3	0.179743	0.00391432	0.158387	0.914161	NA	ependymal cells 2	fast24-fast12
Kctd15	6.5193	0.00391606	0.152397	0.924306	NA	ependymal cells 2	fast24-fast12
Mkrn3	1.18001	0.00391648	0.157441	0.827316	NA	ependymal cells 2	fast24-fast12
A530017D24Rik	0.966166	0.00391669	0.117574	0.629996	NA	astrocytes	fast24-fast12
Tigd5	2.48216	0.0039168	0.177163	0.911652	NA	ependymal cells 1	fast24-fast12
Nkx2-2os	0.628976	0.00391822	0.117691	0.590304	NA	astrocytes	fast24-fast12
Immp1l	33.8561	0.00391837	0.154131	0.968539	0.991318	beta 1	fast24-fast12
Tctn1	1.98168	0.00391869	0.147789	0.854013	NA	alpha 12	fast24-fast12
Foxn3	6.23502	0.00391936	0.144867	0.913779	NA	alpha 12	fast24-fast12
Nudt5	5.88902	0.00391942	0.162519	0.932089	NA	alpha 11	fast24-fast12
Cav1	0.885712	0.0039195	0.157688	0.791288	NA	ependymal cells 2	fast24-fast12
Unc5a	1.72889	0.0039204	0.166905	0.879359	NA	alpha 11	fast24-fast12
Acad10	5.80495	0.00392471	0.172835	0.93922	NA	ependymal cells 1	fast24-fast12
Man2c1os	0.383379	0.00392497	0.117735	0.473176	NA	astrocytes	fast24-fast12
Gm7628	0.383379	0.00392497	0.117735	0.473176	NA	astrocytes	fast24-fast12
1810032O08Rik	0.383379	0.00392497	0.117735	0.473176	NA	astrocytes	fast24-fast12
Cmbl	4.41761	0.00392522	0.18925	0.94064	NA	beta 1	fast24-fast12
Ppp1r11	65.5932	0.00392554	0.124421	0.964273	0.981956	alpha 11	fast24-fast12
Reep2	5.15213	0.00392558	0.188141	0.943678	NA	beta 1	fast24-fast12
Sppl2a	49.5382	0.00392633	0.145063	0.96968	0.985425	alpha 2	fast24-fast12
Zfp759	0.752767	0.00392733	0.148756	0.768791	NA	alpha 12	fast24-fast12
Star	0.677636	0.00392742	0.203962	0.876184	NA	alpha 2	fast24-fast12
Slc50a1	13.9265	0.00392782	0.146808	0.944886	NA	ependymal cells 2	fast24-fast12
Pigv	1.92548	0.00392933	0.117117	0.764754	NA	astrocytes	fast24-fast12
Gchfr	0.572282	0.00392967	0.117678	0.545072	NA	astrocytes	fast24-fast12
Brsk1	2.30637	0.00392973	0.147443	0.869945	NA	alpha 12	fast24-fast12
Pax6	0.431441	0.00393088	0.168474	0.823728	NA	alpha 11	fast24-fast12
Dhrs13os	0.431441	0.00393088	0.168474	0.823728	NA	alpha 11	fast24-fast12
Eppk1	0.431441	0.00393088	0.168474	0.823728	NA	alpha 11	fast24-fast12
Cd27	3.63122	0.00393195	0.155128	0.902901	NA	ependymal cells 2	fast24-fast12
Ppp1r12b	10.0239	0.00393214	0.182182	0.957855	NA	beta 2	fast24-fast12
A930024E05Rik	1.56142	0.00393275	0.156873	0.859841	NA	ependymal cells 2	fast24-fast12
Fam120c	10.331	0.00393305	0.188166	0.959971	NA	alpha 2	fast24-fast12
C330027C09Rik	0.545688	0.00393314	0.15806	0.767995	NA	ependymal cells 2	fast24-fast12
Phldb1	2.58313	0.00393316	0.116881	0.794006	NA	astrocytes	fast24-fast12
Fam160b1	1.71834	0.00393402	0.117331	0.726508	NA	astrocytes	fast24-fast12
Apoa2	1.66613	0.00393473	0.202174	0.912485	NA	alpha 2	fast24-fast12
Arl2bp	12.5667	0.00393479	0.114789	0.880175	0.996831	astrocytes	fast24-fast12
Zfp433	0.859247	0.0039354	0.157774	0.77981	NA	ependymal cells 2	fast24-fast12
Gm15492	2.85252	0.00393548	0.191449	0.929151	NA	beta 1	fast24-fast12
Adora2b	4.21463	0.00393647	0.116258	0.837389	NA	astrocytes	fast24-fast12
Gnl3	8.16017	0.00393677	0.143277	0.923709	NA	alpha 12	fast24-fast12
Gm47101	0.685608	0.00393715	0.204052	0.871861	NA	alpha 2	fast24-fast12
Slc16a6	1.21167	0.00393734	0.157353	0.832706	NA	ependymal cells 2	fast24-fast12
Zc3h18	10.2726	0.00393744	0.150152	0.936412	NA	ependymal cells 2	fast24-fast12
Folr1	0.878069	0.00393767	0.196812	0.87489	NA	beta 2	fast24-fast12
Rassf4	0.856293	0.00393827	0.196737	0.877919	NA	beta 2	fast24-fast12
Gm17546	0.484143	0.00393832	0.180526	0.695287	NA	ependymal cells 1	fast24-fast12
Ap3m2	48.935	0.00394186	0.134049	0.965949	0.98881	ependymal cells 1	fast24-fast12
Aifm3	7.72094	0.00394217	0.1151	0.875286	NA	astrocytes	fast24-fast12
Sccpdh	7.62271	0.00394221	0.115059	0.876636	NA	astrocytes	fast24-fast12
Zdhhc1	3.57102	0.00394226	0.116513	0.822825	NA	astrocytes	fast24-fast12
Tmem151b	1.03823	0.00394228	0.194601	0.884273	NA	beta 1	fast24-fast12
Txndc15	61.2336	0.00394254	0.124973	0.963656	0.981956	alpha 11	fast24-fast12
Pla2g6	0.977285	0.00394313	0.148556	0.796036	NA	alpha 12	fast24-fast12
1110008L16Rik	1.444	0.00394394	0.167377	0.860998	NA	alpha 11	fast24-fast12
Ankrd46	5.53951	0.00394422	0.115623	0.861924	NA	astrocytes	fast24-fast12
Grhl1	0.674213	0.00394445	0.204165	0.868625	NA	alpha 2	fast24-fast12
Tcf24	5.13255	0.00394824	0.195597	0.948639	NA	alpha 2	fast24-fast12
Papolg	1.67097	0.00394907	0.167048	0.874675	NA	alpha 11	fast24-fast12
Atp13a5	2.44018	0.00394945	0.116902	0.791896	NA	astrocytes	fast24-fast12
Phf2	6.95325	0.00395049	0.153207	0.92087	NA	ependymal cells 2	fast24-fast12
Nfil3	8.36285	0.00395376	0.15208	0.935439	NA	ependymal cells 2	fast24-fast12
Gm26601	1.02276	0.00395407	0.194779	0.878587	NA	beta 1	fast24-fast12
Gm17039	0.483303	0.00395415	0.180527	0.695287	NA	ependymal cells 1	fast24-fast12
F730035M05Rik	0.483303	0.00395415	0.180527	0.695287	NA	ependymal cells 1	fast24-fast12
Gm45606	0.546902	0.00395502	0.158061	0.766452	NA	ependymal cells 2	fast24-fast12
Armc7	0.797753	0.00395507	0.195199	0.833514	NA	beta 1	fast24-fast12
Gdap2	1.44894	0.00395522	0.148096	0.836551	NA	alpha 12	fast24-fast12
Mlst8	2.24947	0.00395703	0.116974	0.783094	NA	astrocytes	fast24-fast12
1700001O22Rik	3.43979	0.00395856	0.155216	0.900372	NA	ependymal cells 2	fast24-fast12
Rpn1	74.0584	0.00395879	0.128504	0.968914	0.987358	beta 2	fast24-fast12
Gm12500	0.567048	0.00395906	0.197399	0.851294	NA	beta 2	fast24-fast12
Fgd2	0.567048	0.00395906	0.197399	0.851294	NA	beta 2	fast24-fast12
Zfp973	1.12913	0.00395986	0.157472	0.823983	NA	ependymal cells 2	fast24-fast12
Bola2	10.8404	0.00396004	0.114354	0.886845	0.997599	astrocytes	fast24-fast12
Nkd2	0.962496	0.00396048	0.117566	0.637806	NA	astrocytes	fast24-fast12
Amer2	3.03055	0.00396075	0.146909	0.882756	NA	alpha 12	fast24-fast12
Glis2	2.75566	0.00396108	0.165896	0.899868	NA	alpha 11	fast24-fast12
Gm37083	0.386266	0.00396142	0.1491	0.643224	NA	alpha 12	fast24-fast12
Hgs-ENSMUSG00000116045	0.676215	0.0039618	0.203965	0.875218	NA	alpha 2	fast24-fast12
4732463B04Rik	0.676215	0.0039618	0.203965	0.875218	NA	alpha 2	fast24-fast12
Ptcd3	5.31297	0.00396321	0.145684	0.902115	NA	alpha 12	fast24-fast12
Tchh	1.31892	0.00396326	0.148413	0.809319	NA	alpha 12	fast24-fast12
Eif2b4	6.52417	0.00396552	0.162006	0.932777	NA	alpha 11	fast24-fast12
D430019H16Rik	0.398138	0.00396604	0.117734	0.467081	NA	astrocytes	fast24-fast12
Zfp850	0.437994	0.0039664	0.168472	0.816358	NA	alpha 11	fast24-fast12
Myo9a	6.77883	0.00396731	0.144196	0.916905	NA	alpha 12	fast24-fast12
Kbtbd3	9.86901	0.00396829	0.150193	0.935902	NA	ependymal cells 2	fast24-fast12
AW146154	0.759456	0.00396936	0.117608	0.609653	NA	astrocytes	fast24-fast12
Tram2	0.378767	0.00396938	0.117738	0.474628	NA	astrocytes	fast24-fast12
Fam221a	0.378767	0.00396938	0.117738	0.474628	NA	astrocytes	fast24-fast12
9430065F17Rik	0.378767	0.00396938	0.117738	0.474628	NA	astrocytes	fast24-fast12
Igf2bp2	0.378767	0.00396938	0.117738	0.474628	NA	astrocytes	fast24-fast12
Arhgef33	0.378767	0.00396938	0.117738	0.474628	NA	astrocytes	fast24-fast12
Golga7b	0.378767	0.00396938	0.117738	0.474628	NA	astrocytes	fast24-fast12
AV099323	0.556976	0.00397021	0.148898	0.713772	NA	alpha 12	fast24-fast12
Zbed4	0.556976	0.00397021	0.148898	0.713772	NA	alpha 12	fast24-fast12
Baiap3	0.556976	0.00397021	0.148898	0.713772	NA	alpha 12	fast24-fast12
Pcdhgb7	0.556976	0.00397021	0.148898	0.713772	NA	alpha 12	fast24-fast12
Yae1d1	56.1274	0.00397022	0.141351	0.969374	0.987358	beta 2	fast24-fast12
Pdxk	11.1962	0.00397033	0.17848	0.958953	NA	beta 1	fast24-fast12
Alkbh4	2.25227	0.00397049	0.177439	0.90684	NA	ependymal cells 1	fast24-fast12
AI837181	12.5772	0.00397143	0.147626	0.94496	NA	ependymal cells 2	fast24-fast12
Ankrd17	6.97601	0.00397157	0.115341	0.868727	NA	astrocytes	fast24-fast12
AI182371	0.684186	0.00397163	0.204054	0.870894	NA	alpha 2	fast24-fast12
Mmd	1.79189	0.00397176	0.178467	0.887723	NA	ependymal cells 1	fast24-fast12
B3gnt4	5.19637	0.00397196	0.189376	0.945599	NA	beta 2	fast24-fast12
Ptdss1	8.85412	0.00397236	0.18234	0.954991	NA	beta 1	fast24-fast12
Pcdhgc5	0.748805	0.00397281	0.117581	0.626122	NA	astrocytes	fast24-fast12
Mcmdc2	0.428636	0.00397418	0.168477	0.824039	NA	alpha 11	fast24-fast12
Tac1	0.428636	0.00397418	0.168477	0.824039	NA	alpha 11	fast24-fast12
Ptprn2	0.428636	0.00397418	0.168477	0.824039	NA	alpha 11	fast24-fast12
Tmem229a	10.1427	0.00397515	0.11394	0.892499	0.997599	astrocytes	fast24-fast12
Tab3	0.734046	0.00397549	0.117582	0.626312	NA	astrocytes	fast24-fast12
Gm38393	1.85934	0.00397587	0.156669	0.867248	NA	ependymal cells 2	fast24-fast12
Sh3bgrl	16.8481	0.00397673	0.13775	0.941881	NA	alpha 12	fast24-fast12
Srsf4	3.98253	0.00397817	0.116315	0.833791	NA	astrocytes	fast24-fast12
Catsperg1	0.371064	0.00397906	0.197819	0.82056	NA	beta 2	fast24-fast12
Plk1	0.371064	0.00397906	0.197819	0.82056	NA	beta 2	fast24-fast12
4732419C18Rik	0.371064	0.00397906	0.197819	0.82056	NA	beta 2	fast24-fast12
BC065403	0.371064	0.00397906	0.197819	0.82056	NA	beta 2	fast24-fast12
Gm10320	0.371064	0.00397906	0.197819	0.82056	NA	beta 2	fast24-fast12
Zc3h6	3.4204	0.00397918	0.116574	0.818257	NA	astrocytes	fast24-fast12
6030443J06Rik	0.413189	0.00397926	0.168435	0.835125	NA	alpha 11	fast24-fast12
Cct6b	0.413189	0.00397926	0.168435	0.835125	NA	alpha 11	fast24-fast12
Hist1h2bg	0.413189	0.00397926	0.168435	0.835125	NA	alpha 11	fast24-fast12
Gm19990	0.413189	0.00397926	0.168435	0.835125	NA	alpha 11	fast24-fast12
Scube1	0.413189	0.00397926	0.168435	0.835125	NA	alpha 11	fast24-fast12
BC037039	0.413189	0.00397926	0.168435	0.835125	NA	alpha 11	fast24-fast12
Gm10814	0.413189	0.00397926	0.168435	0.835125	NA	alpha 11	fast24-fast12
Arhgef6	2.99134	0.00397952	0.16545	0.906313	NA	alpha 11	fast24-fast12
Creb3l2	2.08313	0.00398134	0.117046	0.773674	NA	astrocytes	fast24-fast12
2210016L21Rik	46.6026	0.00398141	0.138164	0.965345	0.988719	ependymal cells 1	fast24-fast12
Adcy9	1.25064	0.00398163	0.157289	0.834981	NA	ependymal cells 2	fast24-fast12
Fbxo7	2.82037	0.00398336	0.146999	0.880884	NA	alpha 12	fast24-fast12
Gm9889	2.06328	0.00398342	0.167189	0.868073	NA	alpha 11	fast24-fast12
Mfsd9	1.33379	0.00398553	0.195932	0.898219	NA	beta 2	fast24-fast12
Nuf2	0.604017	0.00398617	0.197477	0.830922	NA	beta 2	fast24-fast12
Iars	9.53867	0.00398622	0.187868	0.95963	NA	alpha 2	fast24-fast12
Megf6	0.707794	0.00398731	0.204063	0.868349	NA	alpha 2	fast24-fast12
Cnmd	0.707794	0.00398731	0.204063	0.868349	NA	alpha 2	fast24-fast12
Nek4	3.04247	0.00398976	0.116906	0.78739	NA	astrocytes	fast24-fast12
Scube3	0.566106	0.00399003	0.117682	0.546194	NA	astrocytes	fast24-fast12
Cenpv	9.87614	0.00399063	0.142785	0.925103	NA	alpha 12	fast24-fast12
Gemin5	0.656755	0.00399397	0.117616	0.60763	NA	astrocytes	fast24-fast12
Stard6	0.656755	0.00399397	0.117616	0.60763	NA	astrocytes	fast24-fast12
Fabp7	78.9028	0.0039948	0.124221	0.964476	0.981956	alpha 11	fast24-fast12
Gm9493	2.18492	0.00399502	0.156517	0.872108	NA	ependymal cells 2	fast24-fast12
Paqr4	6.99357	0.00399577	0.115462	0.864413	NA	astrocytes	fast24-fast12
Tbrg4	1.86297	0.0039958	0.156759	0.863275	NA	ependymal cells 2	fast24-fast12
Vti1a	8.75775	0.00399718	0.159842	0.940014	NA	alpha 11	fast24-fast12
Atxn1	30.4415	0.00399785	0.143055	0.959263	0.979598	alpha 11	fast24-fast12
Sp4	2.24678	0.0039982	0.117041	0.772957	NA	astrocytes	fast24-fast12
2210008F06Rik	0.644278	0.00399999	0.197357	0.844167	NA	beta 2	fast24-fast12
Pomgnt2	7.61642	0.00400068	0.184103	0.952022	NA	beta 1	fast24-fast12
Asic2	2.35739	0.00400161	0.116909	0.789501	NA	astrocytes	fast24-fast12
Hexim2	3.33823	0.00400165	0.165508	0.904889	NA	alpha 11	fast24-fast12
Trim62	1.57942	0.00400165	0.117303	0.726211	NA	astrocytes	fast24-fast12
Slc35b2	7.94296	0.00400215	0.115036	0.873887	NA	astrocytes	fast24-fast12
Ankfy1	24.0327	0.00400249	0.170977	0.967542	0.984605	alpha 2	fast24-fast12
Gpatch8	11.6537	0.00400336	0.113662	0.894901	0.997599	astrocytes	fast24-fast12
Syn1	0.890704	0.00400482	0.15769	0.787026	NA	ependymal cells 2	fast24-fast12
Ube2h	36.4692	0.00400531	0.15335	0.967844	0.990844	beta 1	fast24-fast12
AW554918	5.32482	0.00400536	0.163104	0.926057	NA	alpha 11	fast24-fast12
Hmgcl	4.54049	0.00400685	0.116195	0.837638	NA	astrocytes	fast24-fast12
Adcy6	13.7074	0.00400841	0.163522	0.955248	NA	ependymal cells 1	fast24-fast12
Bag1	6.24703	0.00400965	0.115489	0.863522	NA	astrocytes	fast24-fast12
2810004N23Rik	3.02741	0.00401027	0.11684	0.793206	NA	astrocytes	fast24-fast12
Igsf11	2.91169	0.00401146	0.147027	0.877919	NA	alpha 12	fast24-fast12
Il34	0.797523	0.00401176	0.197064	0.863389	NA	beta 2	fast24-fast12
Sp2	1.06947	0.00401196	0.117486	0.672222	NA	astrocytes	fast24-fast12
Nav1	0.502576	0.00401232	0.158076	0.78814	NA	ependymal cells 2	fast24-fast12
Smim4	9.34625	0.00401234	0.114495	0.883166	0.996831	astrocytes	fast24-fast12
Gstk1	9.65671	0.00401291	0.11444	0.883523	0.996831	astrocytes	fast24-fast12
Adamts10	3.86487	0.00401324	0.164735	0.914112	NA	alpha 11	fast24-fast12
Slu7	3.66667	0.00401536	0.116779	0.800624	NA	astrocytes	fast24-fast12
Enc1	6.10165	0.00401541	0.153019	0.921146	NA	ependymal cells 2	fast24-fast12
Arfgef3	1.79843	0.00401602	0.195357	0.908532	NA	beta 2	fast24-fast12
Smg6	6.38086	0.00401608	0.144398	0.914038	NA	alpha 12	fast24-fast12
6720483E21Rik	0.30708	0.00401754	0.149106	0.692368	NA	alpha 12	fast24-fast12
B430219N15Rik	0.30708	0.00401754	0.149106	0.692368	NA	alpha 12	fast24-fast12
Cilp2	0.30708	0.00401754	0.149106	0.692368	NA	alpha 12	fast24-fast12
Inpp4b	0.30708	0.00401754	0.149106	0.692368	NA	alpha 12	fast24-fast12
1700023F06Rik	0.30708	0.00401754	0.149106	0.692368	NA	alpha 12	fast24-fast12
Myl4	0.30708	0.00401754	0.149106	0.692368	NA	alpha 12	fast24-fast12
Dok6	0.30708	0.00401754	0.149106	0.692368	NA	alpha 12	fast24-fast12
Hnrnpul2	27.0303	0.00401775	0.137069	0.954704	NA	ependymal cells 2	fast24-fast12
Cep120	2.81334	0.00401801	0.146899	0.881134	NA	alpha 12	fast24-fast12
Zfp846	5.15656	0.00401817	0.153795	0.91521	NA	ependymal cells 2	fast24-fast12
Itih2	0.372302	0.00401826	0.197819	0.818734	NA	beta 2	fast24-fast12
1700064H15Rik	0.372302	0.00401826	0.197819	0.818734	NA	beta 2	fast24-fast12
Gm45442	0.372302	0.00401826	0.197819	0.818734	NA	beta 2	fast24-fast12
Prrt2	0.372302	0.00401826	0.197819	0.818734	NA	beta 2	fast24-fast12
Mtmr14	1.38129	0.00401835	0.148324	0.814113	NA	alpha 12	fast24-fast12
Gna13	51.013	0.0040186	0.129045	0.962782	0.981756	alpha 11	fast24-fast12
Zbtb5	6.64736	0.00402009	0.192589	0.953578	NA	alpha 2	fast24-fast12
Nkd1	0.391962	0.00402191	0.117738	0.468956	NA	astrocytes	fast24-fast12
Pdf	0.391962	0.00402191	0.117738	0.468956	NA	astrocytes	fast24-fast12
Gm48855	0.391962	0.00402191	0.117738	0.468956	NA	astrocytes	fast24-fast12
Pxylp1	0.391962	0.00402191	0.117738	0.468956	NA	astrocytes	fast24-fast12
Gm4117	0.391962	0.00402191	0.117738	0.468956	NA	astrocytes	fast24-fast12
Srl	0.391962	0.00402191	0.117738	0.468956	NA	astrocytes	fast24-fast12
Magee2	0.410384	0.00402217	0.168438	0.835455	NA	alpha 11	fast24-fast12
Gdf9	0.410384	0.00402217	0.168438	0.835455	NA	alpha 11	fast24-fast12
Gm29994	0.410384	0.00402217	0.168438	0.835455	NA	alpha 11	fast24-fast12
Dkc1	2.02942	0.00402303	0.117017	0.77612	NA	astrocytes	fast24-fast12
Zfp605	4.50675	0.00402353	0.164378	0.917267	NA	alpha 11	fast24-fast12
Kremen1	21.8554	0.00402384	0.141504	0.951008	NA	ependymal cells 2	fast24-fast12
Pm20d2	0.443023	0.00402385	0.168472	0.812687	NA	alpha 11	fast24-fast12
Gm15677	0.443023	0.00402385	0.168472	0.812687	NA	alpha 11	fast24-fast12
Pcdhb11	0.443023	0.00402385	0.168472	0.812687	NA	alpha 11	fast24-fast12
Mettl13	0.68804	0.00402503	0.117587	0.622115	NA	astrocytes	fast24-fast12
Trim34a	1.85789	0.00402517	0.117239	0.738686	NA	astrocytes	fast24-fast12
Eif2ak3	1.20334	0.00402587	0.157304	0.832941	NA	ependymal cells 2	fast24-fast12
Gpc5	0.706047	0.00402609	0.203862	0.862365	NA	alpha 2	fast24-fast12
Tekt5	0.890113	0.00402624	0.196927	0.867416	NA	beta 2	fast24-fast12
Cox7c	590.086	0.00403148	0.0593118	0.942574	0.980393	ependymal cells 1	fast24-fast12
Mob3a	6.26835	0.0040317	0.162224	0.930069	NA	alpha 11	fast24-fast12
Mad2l1	5.32084	0.00403201	0.173891	0.933871	NA	ependymal cells 1	fast24-fast12
Mex3b	3.99058	0.00403232	0.175491	0.924436	NA	ependymal cells 1	fast24-fast12
Ssh1	2.13553	0.00403256	0.147625	0.857897	NA	alpha 12	fast24-fast12
Pdpk1	18.1917	0.00403414	0.158429	0.958926	NA	ependymal cells 1	fast24-fast12
Msantd2	1.9932	0.00403416	0.117289	0.725856	NA	astrocytes	fast24-fast12
Cdk5	29.4728	0.00403478	0.162945	0.968793	0.985324	alpha 2	fast24-fast12
D630033O11Rik	0.780693	0.00403559	0.117611	0.603003	NA	astrocytes	fast24-fast12
Sbspon	0.699177	0.00403568	0.203953	0.871914	NA	alpha 2	fast24-fast12
Pag1	1.8858	0.00403619	0.156913	0.85534	NA	ependymal cells 2	fast24-fast12
Serpine1	0.433308	0.00403637	0.168477	0.816894	NA	alpha 11	fast24-fast12
Hcn2	0.433308	0.00403637	0.168477	0.816894	NA	alpha 11	fast24-fast12
4933417D19Rik	0.433308	0.00403637	0.168477	0.816894	NA	alpha 11	fast24-fast12
Ogn	0.433308	0.00403637	0.168477	0.816894	NA	alpha 11	fast24-fast12
Epha3	0.433308	0.00403637	0.168477	0.816894	NA	alpha 11	fast24-fast12
Gm19684	0.433308	0.00403637	0.168477	0.816894	NA	alpha 11	fast24-fast12
Det1	2.47263	0.00403643	0.192948	0.912745	NA	beta 1	fast24-fast12
Eif2d	7.75352	0.00403654	0.183678	0.952587	NA	beta 1	fast24-fast12
Hhipl1	2.5803	0.0040383	0.193658	0.925426	NA	beta 2	fast24-fast12
Gm36899	0.40953	0.0040386	0.117764	0.47415	NA	astrocytes	fast24-fast12
Arhgap29	1.17116	0.00403898	0.148342	0.815592	NA	alpha 12	fast24-fast12
Zfp40	2.26369	0.00403985	0.147651	0.857568	NA	alpha 12	fast24-fast12
Dynlt1f	2.27709	0.00404	0.117012	0.774392	NA	astrocytes	fast24-fast12
Kcp	1.11288	0.00404	0.196416	0.885289	NA	beta 2	fast24-fast12
Rbpms2	6.91601	0.00404063	0.17137	0.941854	NA	ependymal cells 1	fast24-fast12
Ptcd1	2.98168	0.00404141	0.165672	0.90191	NA	alpha 11	fast24-fast12
Lrrc58	17.6834	0.00404197	0.111797	0.910252	0.997599	astrocytes	fast24-fast12
Zbtb3	0.74873	0.00404228	0.16804	0.808455	NA	alpha 11	fast24-fast12
Otud6b	1.76953	0.00404467	0.117335	0.719051	NA	astrocytes	fast24-fast12
Gm47802	0.330249	0.00404533	0.149126	0.680054	NA	alpha 12	fast24-fast12
Cep72	0.330249	0.00404533	0.149126	0.680054	NA	alpha 12	fast24-fast12
Stxbp6	0.330249	0.00404533	0.149126	0.680054	NA	alpha 12	fast24-fast12
Kdm5c	9.20519	0.00404615	0.181138	0.955391	NA	beta 1	fast24-fast12
Polr1e	0.768772	0.00404628	0.148715	0.769703	NA	alpha 12	fast24-fast12
Tnfrsf1b	0.337645	0.00404631	0.197849	0.837815	NA	beta 2	fast24-fast12
Gm15498	0.337645	0.00404631	0.197849	0.837815	NA	beta 2	fast24-fast12
Lrtm2	0.337645	0.00404631	0.197849	0.837815	NA	beta 2	fast24-fast12
Gm5602	0.337645	0.00404631	0.197849	0.837815	NA	beta 2	fast24-fast12
Appbp2os	0.337645	0.00404631	0.197849	0.837815	NA	beta 2	fast24-fast12
AC161165.2	0.337645	0.00404631	0.197849	0.837815	NA	beta 2	fast24-fast12
Gm26902	0.337645	0.00404631	0.197849	0.837815	NA	beta 2	fast24-fast12
5033403F01Rik	1.90057	0.00404766	0.157039	0.848771	NA	ependymal cells 2	fast24-fast12
Tnfsf12	3.39184	0.00404814	0.116596	0.81195	NA	astrocytes	fast24-fast12
Lmo1	0.848041	0.00404894	0.157722	0.782665	NA	ependymal cells 2	fast24-fast12
Eloa	1.79931	0.00404919	0.11715	0.754323	NA	astrocytes	fast24-fast12
Lrfn3	1.15874	0.00404962	0.117487	0.666103	NA	astrocytes	fast24-fast12
Gm20751	1.37425	0.00404994	0.14822	0.825385	NA	alpha 12	fast24-fast12
Polr1a	1.37012	0.0040501	0.117355	0.713291	NA	astrocytes	fast24-fast12
Bscl2	5.32901	0.00405095	0.115654	0.857078	NA	astrocytes	fast24-fast12
Lats2	2.73581	0.0040534	0.116987	0.777081	NA	astrocytes	fast24-fast12
Dennd6a	2.62659	0.00405354	0.116971	0.778183	NA	astrocytes	fast24-fast12
Usp46	2.72067	0.0040544	0.116755	0.801353	NA	astrocytes	fast24-fast12
Grin2a	5.07108	0.00405482	0.174	0.932338	NA	ependymal cells 1	fast24-fast12
Xlr3a	0.679109	0.00405631	0.203966	0.872132	NA	alpha 2	fast24-fast12
Srgn	0.830899	0.00405823	0.117575	0.632932	NA	astrocytes	fast24-fast12
Mllt1	2.40942	0.00405836	0.147449	0.864214	NA	alpha 12	fast24-fast12
Tcirg1	1.62602	0.00405929	0.19346	0.906264	NA	beta 1	fast24-fast12
Ltv1	1.34858	0.00406105	0.11734	0.717001	NA	astrocytes	fast24-fast12
Gm47232	0.669136	0.004062	0.204069	0.869437	NA	alpha 2	fast24-fast12
Krr1	1.67527	0.00406245	0.117177	0.75092	NA	astrocytes	fast24-fast12
Idnk	8.16898	0.00406367	0.143132	0.922275	NA	alpha 12	fast24-fast12
Fbxw17	5.81602	0.00406374	0.153	0.920531	NA	ependymal cells 2	fast24-fast12
0610038B21Rik	0.527584	0.00406411	0.148911	0.714571	NA	alpha 12	fast24-fast12
C2cd2	0.527584	0.00406411	0.148911	0.714571	NA	alpha 12	fast24-fast12
Ptp4a3	8.00958	0.00406442	0.182863	0.953023	NA	beta 1	fast24-fast12
Traip	0.648711	0.00406565	0.148915	0.687488	NA	alpha 12	fast24-fast12
Clcn3	23.1192	0.00406566	0.109632	0.921899	0.997599	astrocytes	fast24-fast12
Rimkla	0.782947	0.00406582	0.195216	0.847361	NA	beta 1	fast24-fast12
Lgals12	0.782947	0.00406582	0.195216	0.847361	NA	beta 1	fast24-fast12
Mogs	1.33382	0.00406639	0.11734	0.717031	NA	astrocytes	fast24-fast12
Haus6	0.38735	0.00406662	0.117742	0.470377	NA	astrocytes	fast24-fast12
Zfp146	0.38735	0.00406662	0.117742	0.470377	NA	astrocytes	fast24-fast12
Itga3	0.38735	0.00406662	0.117742	0.470377	NA	astrocytes	fast24-fast12
Ggt1	1.1714	0.00407008	0.148581	0.782575	NA	alpha 12	fast24-fast12
Art3	1.69174	0.00407011	0.16683	0.877408	NA	alpha 11	fast24-fast12
Rab11fip1	1.69174	0.00407011	0.16683	0.877408	NA	alpha 11	fast24-fast12
AC127341.3	0.506218	0.00407034	0.158078	0.783669	NA	ependymal cells 2	fast24-fast12
Gon7	1.80548	0.00407069	0.117136	0.755058	NA	astrocytes	fast24-fast12
Ropn1l	4.00466	0.00407309	0.146257	0.89135	NA	alpha 12	fast24-fast12
Mgat2	4.39586	0.00407344	0.116057	0.841065	NA	astrocytes	fast24-fast12
Zfat	0.75791	0.00407425	0.16812	0.797406	NA	alpha 11	fast24-fast12
Ssc4d	0.446935	0.00407479	0.195799	0.851071	NA	beta 1	fast24-fast12
Ptpn6	0.446935	0.00407479	0.195799	0.851071	NA	beta 1	fast24-fast12
Art1	0.446935	0.00407479	0.195799	0.851071	NA	beta 1	fast24-fast12
Arhgap27	0.446935	0.00407479	0.195799	0.851071	NA	beta 1	fast24-fast12
1700016G22Rik	0.446935	0.00407479	0.195799	0.851071	NA	beta 1	fast24-fast12
Deup1	0.421723	0.00407641	0.195815	0.864582	NA	beta 1	fast24-fast12
Cth	1.64258	0.00407843	0.202407	0.906329	NA	alpha 2	fast24-fast12
Gm15816	1.09046	0.00407892	0.167728	0.837082	NA	alpha 11	fast24-fast12
Ranbp6	1.69307	0.00407896	0.117169	0.751109	NA	astrocytes	fast24-fast12
Rwdd2b	1.79557	0.00407934	0.193461	0.904631	NA	beta 1	fast24-fast12
8030423F21Rik	0.430502	0.0040795	0.168479	0.817218	NA	alpha 11	fast24-fast12
4931440F15Rik	0.430502	0.0040795	0.168479	0.817218	NA	alpha 11	fast24-fast12
Gnb5	11.3607	0.00408083	0.148293	0.939407	NA	ependymal cells 2	fast24-fast12
Crmp1	0.668668	0.00408212	0.117591	0.617303	NA	astrocytes	fast24-fast12
Helq	0.668668	0.00408212	0.117591	0.617303	NA	astrocytes	fast24-fast12
Sept5	0.668668	0.00408212	0.117591	0.617303	NA	astrocytes	fast24-fast12
Pabpc5	0.674165	0.00408224	0.195284	0.857215	NA	beta 1	fast24-fast12
Tigd4	0.674165	0.00408224	0.195284	0.857215	NA	beta 1	fast24-fast12
Tcea3	0.683428	0.00408366	0.11759	0.617368	NA	astrocytes	fast24-fast12
St18	0.06562	0.00408381	0.196382	0.983582	NA	beta 1	fast24-fast12
Gm29155	0.06562	0.00408381	0.196382	0.983582	NA	beta 1	fast24-fast12
Gm29156	0.06562	0.00408381	0.196382	0.983582	NA	beta 1	fast24-fast12
Gm28982	0.06562	0.00408381	0.196382	0.983582	NA	beta 1	fast24-fast12
Cxcr2	0.06562	0.00408381	0.196382	0.983582	NA	beta 1	fast24-fast12
Prkag3	0.06562	0.00408381	0.196382	0.983582	NA	beta 1	fast24-fast12
Wnt6	0.06562	0.00408381	0.196382	0.983582	NA	beta 1	fast24-fast12
Cryba2	0.06562	0.00408381	0.196382	0.983582	NA	beta 1	fast24-fast12
Slco6c1	0.06562	0.00408381	0.196382	0.983582	NA	beta 1	fast24-fast12
A830008E24Rik	0.06562	0.00408381	0.196382	0.983582	NA	beta 1	fast24-fast12
Tex50	0.06562	0.00408381	0.196382	0.983582	NA	beta 1	fast24-fast12
Tnfsf18	0.06562	0.00408381	0.196382	0.983582	NA	beta 1	fast24-fast12
Dnm3os	0.06562	0.00408381	0.196382	0.983582	NA	beta 1	fast24-fast12
Grem2	0.06562	0.00408381	0.196382	0.983582	NA	beta 1	fast24-fast12
Mrc1	0.06562	0.00408381	0.196382	0.983582	NA	beta 1	fast24-fast12
Cysrt1	0.06562	0.00408381	0.196382	0.983582	NA	beta 1	fast24-fast12
Lcn3	0.06562	0.00408381	0.196382	0.983582	NA	beta 1	fast24-fast12
Adamts13	0.06562	0.00408381	0.196382	0.983582	NA	beta 1	fast24-fast12
Fam163b	0.06562	0.00408381	0.196382	0.983582	NA	beta 1	fast24-fast12
Lmx1b	0.06562	0.00408381	0.196382	0.983582	NA	beta 1	fast24-fast12
C130021I20Rik	0.06562	0.00408381	0.196382	0.983582	NA	beta 1	fast24-fast12
Myo3b	0.06562	0.00408381	0.196382	0.983582	NA	beta 1	fast24-fast12
Gm13707	0.06562	0.00408381	0.196382	0.983582	NA	beta 1	fast24-fast12
Chn1os3	0.06562	0.00408381	0.196382	0.983582	NA	beta 1	fast24-fast12
Gm13710	0.06562	0.00408381	0.196382	0.983582	NA	beta 1	fast24-fast12
Gm13963	0.06562	0.00408381	0.196382	0.983582	NA	beta 1	fast24-fast12
Capn3	0.06562	0.00408381	0.196382	0.983582	NA	beta 1	fast24-fast12
Rad21l	0.06562	0.00408381	0.196382	0.983582	NA	beta 1	fast24-fast12
Slc52a3	0.06562	0.00408381	0.196382	0.983582	NA	beta 1	fast24-fast12
Cpne1	0.06562	0.00408381	0.196382	0.983582	NA	beta 1	fast24-fast12
Gm14302	0.06562	0.00408381	0.196382	0.983582	NA	beta 1	fast24-fast12
Snai1	0.06562	0.00408381	0.196382	0.983582	NA	beta 1	fast24-fast12
Gm14435	0.06562	0.00408381	0.196382	0.983582	NA	beta 1	fast24-fast12
Gm14401	0.06562	0.00408381	0.196382	0.983582	NA	beta 1	fast24-fast12
Flicr	0.06562	0.00408381	0.196382	0.983582	NA	beta 1	fast24-fast12
Gm7598	0.06562	0.00408381	0.196382	0.983582	NA	beta 1	fast24-fast12
Gm14597	0.06562	0.00408381	0.196382	0.983582	NA	beta 1	fast24-fast12
Fmr1os	0.06562	0.00408381	0.196382	0.983582	NA	beta 1	fast24-fast12
Fmr1nb	0.06562	0.00408381	0.196382	0.983582	NA	beta 1	fast24-fast12
Tktl1	0.06562	0.00408381	0.196382	0.983582	NA	beta 1	fast24-fast12
Cenpi	0.06562	0.00408381	0.196382	0.983582	NA	beta 1	fast24-fast12
Gpr143	0.06562	0.00408381	0.196382	0.983582	NA	beta 1	fast24-fast12
4933400A11Rik	0.06562	0.00408381	0.196382	0.983582	NA	beta 1	fast24-fast12
Gm43674	0.06562	0.00408381	0.196382	0.983582	NA	beta 1	fast24-fast12
Ect2	0.06562	0.00408381	0.196382	0.983582	NA	beta 1	fast24-fast12
Gm30173	0.06562	0.00408381	0.196382	0.983582	NA	beta 1	fast24-fast12
Gm42609	0.06562	0.00408381	0.196382	0.983582	NA	beta 1	fast24-fast12
Gm36569	0.06562	0.00408381	0.196382	0.983582	NA	beta 1	fast24-fast12
Rbm46os	0.06562	0.00408381	0.196382	0.983582	NA	beta 1	fast24-fast12
Gm37240	0.06562	0.00408381	0.196382	0.983582	NA	beta 1	fast24-fast12
Gm42812	0.06562	0.00408381	0.196382	0.983582	NA	beta 1	fast24-fast12
Hsd3b2	0.06562	0.00408381	0.196382	0.983582	NA	beta 1	fast24-fast12
Prok1	0.06562	0.00408381	0.196382	0.983582	NA	beta 1	fast24-fast12
Gnat2	0.06562	0.00408381	0.196382	0.983582	NA	beta 1	fast24-fast12
Gm12524	0.06562	0.00408381	0.196382	0.983582	NA	beta 1	fast24-fast12
Gm42457	0.06562	0.00408381	0.196382	0.983582	NA	beta 1	fast24-fast12
Gm43569	0.06562	0.00408381	0.196382	0.983582	NA	beta 1	fast24-fast12
Cfi	0.06562	0.00408381	0.196382	0.983582	NA	beta 1	fast24-fast12
1700123O12Rik	0.06562	0.00408381	0.196382	0.983582	NA	beta 1	fast24-fast12
Gm26643	0.06562	0.00408381	0.196382	0.983582	NA	beta 1	fast24-fast12
1700055D18Rik	0.06562	0.00408381	0.196382	0.983582	NA	beta 1	fast24-fast12
Cavin4	0.06562	0.00408381	0.196382	0.983582	NA	beta 1	fast24-fast12
Ambp	0.06562	0.00408381	0.196382	0.983582	NA	beta 1	fast24-fast12
Tnc	0.06562	0.00408381	0.196382	0.983582	NA	beta 1	fast24-fast12
Gm11217	0.06562	0.00408381	0.196382	0.983582	NA	beta 1	fast24-fast12
Frmd3	0.06562	0.00408381	0.196382	0.983582	NA	beta 1	fast24-fast12
Gm13285	0.06562	0.00408381	0.196382	0.983582	NA	beta 1	fast24-fast12
Lrp8os1	0.06562	0.00408381	0.196382	0.983582	NA	beta 1	fast24-fast12
Kif2c	0.06562	0.00408381	0.196382	0.983582	NA	beta 1	fast24-fast12
Gm12843	0.06562	0.00408381	0.196382	0.983582	NA	beta 1	fast24-fast12
Gm12841	0.06562	0.00408381	0.196382	0.983582	NA	beta 1	fast24-fast12
1700021L23Rik	0.06562	0.00408381	0.196382	0.983582	NA	beta 1	fast24-fast12
Tssk3	0.06562	0.00408381	0.196382	0.983582	NA	beta 1	fast24-fast12
Gm12981	0.06562	0.00408381	0.196382	0.983582	NA	beta 1	fast24-fast12
Rsg1	0.06562	0.00408381	0.196382	0.983582	NA	beta 1	fast24-fast12
Gm29367	0.06562	0.00408381	0.196382	0.983582	NA	beta 1	fast24-fast12
Nppa	0.06562	0.00408381	0.196382	0.983582	NA	beta 1	fast24-fast12
Slc2a5	0.06562	0.00408381	0.196382	0.983582	NA	beta 1	fast24-fast12
Gm13090	0.06562	0.00408381	0.196382	0.983582	NA	beta 1	fast24-fast12
Ttll10	0.06562	0.00408381	0.196382	0.983582	NA	beta 1	fast24-fast12
Abcb1a	0.06562	0.00408381	0.196382	0.983582	NA	beta 1	fast24-fast12
Sema3c	0.06562	0.00408381	0.196382	0.983582	NA	beta 1	fast24-fast12
Lrrc17	0.06562	0.00408381	0.196382	0.983582	NA	beta 1	fast24-fast12
3110082J24Rik	0.06562	0.00408381	0.196382	0.983582	NA	beta 1	fast24-fast12
Gm15522	0.06562	0.00408381	0.196382	0.983582	NA	beta 1	fast24-fast12
Ppp2r2c	0.06562	0.00408381	0.196382	0.983582	NA	beta 1	fast24-fast12
Fgfbp1	0.06562	0.00408381	0.196382	0.983582	NA	beta 1	fast24-fast12
Gm42864	0.06562	0.00408381	0.196382	0.983582	NA	beta 1	fast24-fast12
Gm10401	0.06562	0.00408381	0.196382	0.983582	NA	beta 1	fast24-fast12
Gm13837	0.06562	0.00408381	0.196382	0.983582	NA	beta 1	fast24-fast12
Gm15747	0.06562	0.00408381	0.196382	0.983582	NA	beta 1	fast24-fast12
Adap1	0.06562	0.00408381	0.196382	0.983582	NA	beta 1	fast24-fast12
Gm43156	0.06562	0.00408381	0.196382	0.983582	NA	beta 1	fast24-fast12
Gm15997	0.06562	0.00408381	0.196382	0.983582	NA	beta 1	fast24-fast12
Ssmem1	0.06562	0.00408381	0.196382	0.983582	NA	beta 1	fast24-fast12
Tsga13	0.06562	0.00408381	0.196382	0.983582	NA	beta 1	fast24-fast12
Gm13856	0.06562	0.00408381	0.196382	0.983582	NA	beta 1	fast24-fast12
Tbxas1	0.06562	0.00408381	0.196382	0.983582	NA	beta 1	fast24-fast12
Olfr461	0.06562	0.00408381	0.196382	0.983582	NA	beta 1	fast24-fast12
Fam131b	0.06562	0.00408381	0.196382	0.983582	NA	beta 1	fast24-fast12
9430018G01Rik	0.06562	0.00408381	0.196382	0.983582	NA	beta 1	fast24-fast12
Gimap4	0.06562	0.00408381	0.196382	0.983582	NA	beta 1	fast24-fast12
6430584L05Rik	0.06562	0.00408381	0.196382	0.983582	NA	beta 1	fast24-fast12
Vmn1r6	0.06562	0.00408381	0.196382	0.983582	NA	beta 1	fast24-fast12
Vmn1r32	0.06562	0.00408381	0.196382	0.983582	NA	beta 1	fast24-fast12
Gm15401	0.06562	0.00408381	0.196382	0.983582	NA	beta 1	fast24-fast12
Gm44127	0.06562	0.00408381	0.196382	0.983582	NA	beta 1	fast24-fast12
Nat8f6	0.06562	0.00408381	0.196382	0.983582	NA	beta 1	fast24-fast12
Cntn6	0.06562	0.00408381	0.196382	0.983582	NA	beta 1	fast24-fast12
Gm44081	0.06562	0.00408381	0.196382	0.983582	NA	beta 1	fast24-fast12
Hrh1	0.06562	0.00408381	0.196382	0.983582	NA	beta 1	fast24-fast12
Gm44096	0.06562	0.00408381	0.196382	0.983582	NA	beta 1	fast24-fast12
A230083G16Rik	0.06562	0.00408381	0.196382	0.983582	NA	beta 1	fast24-fast12
Slco1a6	0.06562	0.00408381	0.196382	0.983582	NA	beta 1	fast24-fast12
Sspnos	0.06562	0.00408381	0.196382	0.983582	NA	beta 1	fast24-fast12
Gm31152	0.06562	0.00408381	0.196382	0.983582	NA	beta 1	fast24-fast12
Pla2g4c	0.06562	0.00408381	0.196382	0.983582	NA	beta 1	fast24-fast12
Bcl3	0.06562	0.00408381	0.196382	0.983582	NA	beta 1	fast24-fast12
Gm44793	0.06562	0.00408381	0.196382	0.983582	NA	beta 1	fast24-fast12
Plaur	0.06562	0.00408381	0.196382	0.983582	NA	beta 1	fast24-fast12
Pinlyp	0.06562	0.00408381	0.196382	0.983582	NA	beta 1	fast24-fast12
Cxcl17	0.06562	0.00408381	0.196382	0.983582	NA	beta 1	fast24-fast12
Rasgrp4	0.06562	0.00408381	0.196382	0.983582	NA	beta 1	fast24-fast12
Hamp2	0.06562	0.00408381	0.196382	0.983582	NA	beta 1	fast24-fast12
Zfp819	0.06562	0.00408381	0.196382	0.983582	NA	beta 1	fast24-fast12
Mamstr	0.06562	0.00408381	0.196382	0.983582	NA	beta 1	fast24-fast12
Saa2	0.06562	0.00408381	0.196382	0.983582	NA	beta 1	fast24-fast12
9130015G15Rik	0.06562	0.00408381	0.196382	0.983582	NA	beta 1	fast24-fast12
Trpm1	0.06562	0.00408381	0.196382	0.983582	NA	beta 1	fast24-fast12
Fam169b	0.06562	0.00408381	0.196382	0.983582	NA	beta 1	fast24-fast12
1700011D18Rik	0.06562	0.00408381	0.196382	0.983582	NA	beta 1	fast24-fast12
Chrna10	0.06562	0.00408381	0.196382	0.983582	NA	beta 1	fast24-fast12
Olfr543	0.06562	0.00408381	0.196382	0.983582	NA	beta 1	fast24-fast12
Olfr652	0.06562	0.00408381	0.196382	0.983582	NA	beta 1	fast24-fast12
Anks4b	0.06562	0.00408381	0.196382	0.983582	NA	beta 1	fast24-fast12
Gm44987	0.06562	0.00408381	0.196382	0.983582	NA	beta 1	fast24-fast12
Gm31897	0.06562	0.00408381	0.196382	0.983582	NA	beta 1	fast24-fast12
1700120K04Rik	0.06562	0.00408381	0.196382	0.983582	NA	beta 1	fast24-fast12
Gm26690	0.06562	0.00408381	0.196382	0.983582	NA	beta 1	fast24-fast12
1700120G07Rik	0.06562	0.00408381	0.196382	0.983582	NA	beta 1	fast24-fast12
Olfr46	0.06562	0.00408381	0.196382	0.983582	NA	beta 1	fast24-fast12
Gm10097	0.06562	0.00408381	0.196382	0.983582	NA	beta 1	fast24-fast12
Nmbr	0.06562	0.00408381	0.196382	0.983582	NA	beta 1	fast24-fast12
Gm16364	0.06562	0.00408381	0.196382	0.983582	NA	beta 1	fast24-fast12
Lin28b	0.06562	0.00408381	0.196382	0.983582	NA	beta 1	fast24-fast12
Tacr2	0.06562	0.00408381	0.196382	0.983582	NA	beta 1	fast24-fast12
Adora2a	0.06562	0.00408381	0.196382	0.983582	NA	beta 1	fast24-fast12
Gm35721	0.06562	0.00408381	0.196382	0.983582	NA	beta 1	fast24-fast12
Pmch	0.06562	0.00408381	0.196382	0.983582	NA	beta 1	fast24-fast12
Parpbp	0.06562	0.00408381	0.196382	0.983582	NA	beta 1	fast24-fast12
B530045E10Rik	0.06562	0.00408381	0.196382	0.983582	NA	beta 1	fast24-fast12
4930473D10Rik	0.06562	0.00408381	0.196382	0.983582	NA	beta 1	fast24-fast12
Gm48903	0.06562	0.00408381	0.196382	0.983582	NA	beta 1	fast24-fast12
Gm15910	0.06562	0.00408381	0.196382	0.983582	NA	beta 1	fast24-fast12
Slc26a10	0.06562	0.00408381	0.196382	0.983582	NA	beta 1	fast24-fast12
Gli1	0.06562	0.00408381	0.196382	0.983582	NA	beta 1	fast24-fast12
Gls2	0.06562	0.00408381	0.196382	0.983582	NA	beta 1	fast24-fast12
Mmp19	0.06562	0.00408381	0.196382	0.983582	NA	beta 1	fast24-fast12
B830042I05Rik	0.06562	0.00408381	0.196382	0.983582	NA	beta 1	fast24-fast12
F10	0.06562	0.00408381	0.196382	0.983582	NA	beta 1	fast24-fast12
Tmem255b	0.06562	0.00408381	0.196382	0.983582	NA	beta 1	fast24-fast12
Angpt2	0.06562	0.00408381	0.196382	0.983582	NA	beta 1	fast24-fast12
Sgcz	0.06562	0.00408381	0.196382	0.983582	NA	beta 1	fast24-fast12
Cldn22	0.06562	0.00408381	0.196382	0.983582	NA	beta 1	fast24-fast12
Nat1	0.06562	0.00408381	0.196382	0.983582	NA	beta 1	fast24-fast12
Gm45601	0.06562	0.00408381	0.196382	0.983582	NA	beta 1	fast24-fast12
Gm2694	0.06562	0.00408381	0.196382	0.983582	NA	beta 1	fast24-fast12
Bean1	0.06562	0.00408381	0.196382	0.983582	NA	beta 1	fast24-fast12
Esrp2	0.06562	0.00408381	0.196382	0.983582	NA	beta 1	fast24-fast12
D030068K23Rik	0.06562	0.00408381	0.196382	0.983582	NA	beta 1	fast24-fast12
Foxf1	0.06562	0.00408381	0.196382	0.983582	NA	beta 1	fast24-fast12
2810455O05Rik	0.06562	0.00408381	0.196382	0.983582	NA	beta 1	fast24-fast12
Gm3739	0.06562	0.00408381	0.196382	0.983582	NA	beta 1	fast24-fast12
D030051J21Rik	0.06562	0.00408381	0.196382	0.983582	NA	beta 1	fast24-fast12
Rarb	0.06562	0.00408381	0.196382	0.983582	NA	beta 1	fast24-fast12
4930428N03Rik	0.06562	0.00408381	0.196382	0.983582	NA	beta 1	fast24-fast12
Prrxl1	0.06562	0.00408381	0.196382	0.983582	NA	beta 1	fast24-fast12
Gm49025	0.06562	0.00408381	0.196382	0.983582	NA	beta 1	fast24-fast12
Gm35166	0.06562	0.00408381	0.196382	0.983582	NA	beta 1	fast24-fast12
Olfr742	0.06562	0.00408381	0.196382	0.983582	NA	beta 1	fast24-fast12
Olfr1512	0.06562	0.00408381	0.196382	0.983582	NA	beta 1	fast24-fast12
Nrl	0.06562	0.00408381	0.196382	0.983582	NA	beta 1	fast24-fast12
Tgm1	0.06562	0.00408381	0.196382	0.983582	NA	beta 1	fast24-fast12
Cpb2	0.06562	0.00408381	0.196382	0.983582	NA	beta 1	fast24-fast12
4930431P22Rik	0.06562	0.00408381	0.196382	0.983582	NA	beta 1	fast24-fast12
Pcdh8	0.06562	0.00408381	0.196382	0.983582	NA	beta 1	fast24-fast12
Gm32913	0.06562	0.00408381	0.196382	0.983582	NA	beta 1	fast24-fast12
Gm41253	0.06562	0.00408381	0.196382	0.983582	NA	beta 1	fast24-fast12
Zic2	0.06562	0.00408381	0.196382	0.983582	NA	beta 1	fast24-fast12
Mmp13	0.06562	0.00408381	0.196382	0.983582	NA	beta 1	fast24-fast12
Gm49373	0.06562	0.00408381	0.196382	0.983582	NA	beta 1	fast24-fast12
Dpy19l2	0.06562	0.00408381	0.196382	0.983582	NA	beta 1	fast24-fast12
Gm48362	0.06562	0.00408381	0.196382	0.983582	NA	beta 1	fast24-fast12
Pate4	0.06562	0.00408381	0.196382	0.983582	NA	beta 1	fast24-fast12
Robo3	0.06562	0.00408381	0.196382	0.983582	NA	beta 1	fast24-fast12
1700110K17Rik	0.06562	0.00408381	0.196382	0.983582	NA	beta 1	fast24-fast12
Gm40513	0.06562	0.00408381	0.196382	0.983582	NA	beta 1	fast24-fast12
Nxpe2	0.06562	0.00408381	0.196382	0.983582	NA	beta 1	fast24-fast12
Gm32335	0.06562	0.00408381	0.196382	0.983582	NA	beta 1	fast24-fast12
Plet1os	0.06562	0.00408381	0.196382	0.983582	NA	beta 1	fast24-fast12
Exph5	0.06562	0.00408381	0.196382	0.983582	NA	beta 1	fast24-fast12
Sema7a	0.06562	0.00408381	0.196382	0.983582	NA	beta 1	fast24-fast12
Gm20275	0.06562	0.00408381	0.196382	0.983582	NA	beta 1	fast24-fast12
Ubap1l	0.06562	0.00408381	0.196382	0.983582	NA	beta 1	fast24-fast12
Gm36278	0.06562	0.00408381	0.196382	0.983582	NA	beta 1	fast24-fast12
Pls1	0.06562	0.00408381	0.196382	0.983582	NA	beta 1	fast24-fast12
4930500F10Rik	0.06562	0.00408381	0.196382	0.983582	NA	beta 1	fast24-fast12
Trim71	0.06562	0.00408381	0.196382	0.983582	NA	beta 1	fast24-fast12
Gm17200	0.06562	0.00408381	0.196382	0.983582	NA	beta 1	fast24-fast12
Smtn	0.06562	0.00408381	0.196382	0.983582	NA	beta 1	fast24-fast12
Gm12027	0.06562	0.00408381	0.196382	0.983582	NA	beta 1	fast24-fast12
Stc2	0.06562	0.00408381	0.196382	0.983582	NA	beta 1	fast24-fast12
Hba-a1	0.06562	0.00408381	0.196382	0.983582	NA	beta 1	fast24-fast12
Kcnmb1	0.06562	0.00408381	0.196382	0.983582	NA	beta 1	fast24-fast12
Olfr1392	0.06562	0.00408381	0.196382	0.983582	NA	beta 1	fast24-fast12
Olfr10	0.06562	0.00408381	0.196382	0.983582	NA	beta 1	fast24-fast12
Gm12224	0.06562	0.00408381	0.196382	0.983582	NA	beta 1	fast24-fast12
Olfr315	0.06562	0.00408381	0.196382	0.983582	NA	beta 1	fast24-fast12
Gjc2	0.06562	0.00408381	0.196382	0.983582	NA	beta 1	fast24-fast12
Gm12264	0.06562	0.00408381	0.196382	0.983582	NA	beta 1	fast24-fast12
Trpv2	0.06562	0.00408381	0.196382	0.983582	NA	beta 1	fast24-fast12
Shisa6	0.06562	0.00408381	0.196382	0.983582	NA	beta 1	fast24-fast12
Dnah2os	0.06562	0.00408381	0.196382	0.983582	NA	beta 1	fast24-fast12
Gltpd2	0.06562	0.00408381	0.196382	0.983582	NA	beta 1	fast24-fast12
Olfr380	0.06562	0.00408381	0.196382	0.983582	NA	beta 1	fast24-fast12
Car4	0.06562	0.00408381	0.196382	0.983582	NA	beta 1	fast24-fast12
Brip1	0.06562	0.00408381	0.196382	0.983582	NA	beta 1	fast24-fast12
Mpo	0.06562	0.00408381	0.196382	0.983582	NA	beta 1	fast24-fast12
Dgkeos	0.06562	0.00408381	0.196382	0.983582	NA	beta 1	fast24-fast12
Gm21885	0.06562	0.00408381	0.196382	0.983582	NA	beta 1	fast24-fast12
Chad	0.06562	0.00408381	0.196382	0.983582	NA	beta 1	fast24-fast12
Hsd17b1	0.06562	0.00408381	0.196382	0.983582	NA	beta 1	fast24-fast12
Gpr142	0.06562	0.00408381	0.196382	0.983582	NA	beta 1	fast24-fast12
BC018473	0.06562	0.00408381	0.196382	0.983582	NA	beta 1	fast24-fast12
Hist1h3h	0.06562	0.00408381	0.196382	0.983582	NA	beta 1	fast24-fast12
Hist1h2bn	0.06562	0.00408381	0.196382	0.983582	NA	beta 1	fast24-fast12
Gm48708	0.06562	0.00408381	0.196382	0.983582	NA	beta 1	fast24-fast12
Nrn1	0.06562	0.00408381	0.196382	0.983582	NA	beta 1	fast24-fast12
1700061E18Rik	0.06562	0.00408381	0.196382	0.983582	NA	beta 1	fast24-fast12
Gm47781	0.06562	0.00408381	0.196382	0.983582	NA	beta 1	fast24-fast12
G630093K05Rik	0.06562	0.00408381	0.196382	0.983582	NA	beta 1	fast24-fast12
Gm47418	0.06562	0.00408381	0.196382	0.983582	NA	beta 1	fast24-fast12
Rslcan18	0.06562	0.00408381	0.196382	0.983582	NA	beta 1	fast24-fast12
Gm48824	0.06562	0.00408381	0.196382	0.983582	NA	beta 1	fast24-fast12
Zfp456	0.06562	0.00408381	0.196382	0.983582	NA	beta 1	fast24-fast12
Gm30551	0.06562	0.00408381	0.196382	0.983582	NA	beta 1	fast24-fast12
Gm48071	0.06562	0.00408381	0.196382	0.983582	NA	beta 1	fast24-fast12
Agr2	0.06562	0.00408381	0.196382	0.983582	NA	beta 1	fast24-fast12
Gm46348	0.06562	0.00408381	0.196382	0.983582	NA	beta 1	fast24-fast12
Insm2	0.06562	0.00408381	0.196382	0.983582	NA	beta 1	fast24-fast12
F730035M05Rik	0.06562	0.00408381	0.196382	0.983582	NA	beta 1	fast24-fast12
Adam21	0.06562	0.00408381	0.196382	0.983582	NA	beta 1	fast24-fast12
4732463B04Rik	0.06562	0.00408381	0.196382	0.983582	NA	beta 1	fast24-fast12
Kcnk13	0.06562	0.00408381	0.196382	0.983582	NA	beta 1	fast24-fast12
Tc2n	0.06562	0.00408381	0.196382	0.983582	NA	beta 1	fast24-fast12
Tunar	0.06562	0.00408381	0.196382	0.983582	NA	beta 1	fast24-fast12
Gm34785	0.06562	0.00408381	0.196382	0.983582	NA	beta 1	fast24-fast12
Gm17111	0.06562	0.00408381	0.196382	0.983582	NA	beta 1	fast24-fast12
Rapgef5	0.06562	0.00408381	0.196382	0.983582	NA	beta 1	fast24-fast12
Slc45a2	0.06562	0.00408381	0.196382	0.983582	NA	beta 1	fast24-fast12
Gm34590	0.06562	0.00408381	0.196382	0.983582	NA	beta 1	fast24-fast12
Tnfrsf11b	0.06562	0.00408381	0.196382	0.983582	NA	beta 1	fast24-fast12
Dscc1	0.06562	0.00408381	0.196382	0.983582	NA	beta 1	fast24-fast12
AC140304.2	0.06562	0.00408381	0.196382	0.983582	NA	beta 1	fast24-fast12
Gsdmc4	0.06562	0.00408381	0.196382	0.983582	NA	beta 1	fast24-fast12
Tonsl	0.06562	0.00408381	0.196382	0.983582	NA	beta 1	fast24-fast12
6030408B16Rik	0.06562	0.00408381	0.196382	0.983582	NA	beta 1	fast24-fast12
Ciita	0.06562	0.00408381	0.196382	0.983582	NA	beta 1	fast24-fast12
Gm26822	0.06562	0.00408381	0.196382	0.983582	NA	beta 1	fast24-fast12
AC166832.3	0.06562	0.00408381	0.196382	0.983582	NA	beta 1	fast24-fast12
Gm4524	0.06562	0.00408381	0.196382	0.983582	NA	beta 1	fast24-fast12
Atp13a5	0.06562	0.00408381	0.196382	0.983582	NA	beta 1	fast24-fast12
AC126280.1	0.06562	0.00408381	0.196382	0.983582	NA	beta 1	fast24-fast12
Slc51a	0.06562	0.00408381	0.196382	0.983582	NA	beta 1	fast24-fast12
AC140186.1	0.06562	0.00408381	0.196382	0.983582	NA	beta 1	fast24-fast12
4930565N06Rik	0.06562	0.00408381	0.196382	0.983582	NA	beta 1	fast24-fast12
Olig2	0.06562	0.00408381	0.196382	0.983582	NA	beta 1	fast24-fast12
Gm5678	0.06562	0.00408381	0.196382	0.983582	NA	beta 1	fast24-fast12
Cldn14	0.06562	0.00408381	0.196382	0.983582	NA	beta 1	fast24-fast12
AC122413.2	0.06562	0.00408381	0.196382	0.983582	NA	beta 1	fast24-fast12
Gm17087	0.06562	0.00408381	0.196382	0.983582	NA	beta 1	fast24-fast12
Cldn6	0.06562	0.00408381	0.196382	0.983582	NA	beta 1	fast24-fast12
1700049J03Rik	0.06562	0.00408381	0.196382	0.983582	NA	beta 1	fast24-fast12
Kifc5b	0.06562	0.00408381	0.196382	0.983582	NA	beta 1	fast24-fast12
Spdef	0.06562	0.00408381	0.196382	0.983582	NA	beta 1	fast24-fast12
Lta	0.06562	0.00408381	0.196382	0.983582	NA	beta 1	fast24-fast12
Dazl	0.06562	0.00408381	0.196382	0.983582	NA	beta 1	fast24-fast12
Tnfaip8l1	0.06562	0.00408381	0.196382	0.983582	NA	beta 1	fast24-fast12
Catsperd	0.06562	0.00408381	0.196382	0.983582	NA	beta 1	fast24-fast12
Nudt12os	0.06562	0.00408381	0.196382	0.983582	NA	beta 1	fast24-fast12
Ndc80	0.06562	0.00408381	0.196382	0.983582	NA	beta 1	fast24-fast12
Alk	0.06562	0.00408381	0.196382	0.983582	NA	beta 1	fast24-fast12
Gm26749	0.06562	0.00408381	0.196382	0.983582	NA	beta 1	fast24-fast12
Gm10308	0.06562	0.00408381	0.196382	0.983582	NA	beta 1	fast24-fast12
Pcdhgb2	0.06562	0.00408381	0.196382	0.983582	NA	beta 1	fast24-fast12
Apcdd1	0.06562	0.00408381	0.196382	0.983582	NA	beta 1	fast24-fast12
Oacyl	0.06562	0.00408381	0.196382	0.983582	NA	beta 1	fast24-fast12
Cplx4	0.06562	0.00408381	0.196382	0.983582	NA	beta 1	fast24-fast12
A330094K24Rik	0.06562	0.00408381	0.196382	0.983582	NA	beta 1	fast24-fast12
Rin1	0.06562	0.00408381	0.196382	0.983582	NA	beta 1	fast24-fast12
Gpha2	0.06562	0.00408381	0.196382	0.983582	NA	beta 1	fast24-fast12
Fam111a	0.06562	0.00408381	0.196382	0.983582	NA	beta 1	fast24-fast12
E030044B06Rik	0.06562	0.00408381	0.196382	0.983582	NA	beta 1	fast24-fast12
Gm16299	0.06562	0.00408381	0.196382	0.983582	NA	beta 1	fast24-fast12
Agk	2.43904	0.0040849	0.117133	0.755001	NA	astrocytes	fast24-fast12
Wdr73	3.50754	0.00408575	0.146522	0.888067	NA	alpha 12	fast24-fast12
Mxra8	77.8009	0.00408627	0.127698	0.96755	0.987044	beta 2	fast24-fast12
Gm26879	1.67655	0.00408648	0.201892	0.912856	NA	alpha 2	fast24-fast12
Ndor1	0.384354	0.00408686	0.149078	0.637183	NA	alpha 12	fast24-fast12
Gm26615	0.384354	0.00408686	0.149078	0.637183	NA	alpha 12	fast24-fast12
Slc35d2	0.384354	0.00408686	0.149078	0.637183	NA	alpha 12	fast24-fast12
Ppl	0.384354	0.00408686	0.149078	0.637183	NA	alpha 12	fast24-fast12
Capn11	0.384354	0.00408686	0.149078	0.637183	NA	alpha 12	fast24-fast12
Ctnna2	1.37128	0.00408775	0.117281	0.728854	NA	astrocytes	fast24-fast12
Gm11592	0.54759	0.00408864	0.148906	0.715083	NA	alpha 12	fast24-fast12
Ndufaf1	9.07151	0.00408873	0.183283	0.952669	NA	beta 1	fast24-fast12
Kcnn2	8.45322	0.00408898	0.114493	0.881911	NA	astrocytes	fast24-fast12
Bmx	1.78108	0.00408952	0.178267	0.889187	NA	ependymal cells 1	fast24-fast12
Mtrf1l	7.49201	0.00409098	0.184606	0.949794	NA	beta 1	fast24-fast12
Gm27003	0.327086	0.00409108	0.1491	0.676856	NA	alpha 12	fast24-fast12
Nkx2-2	0.327086	0.00409108	0.1491	0.676856	NA	alpha 12	fast24-fast12
Asap3	0.327086	0.00409108	0.1491	0.676856	NA	alpha 12	fast24-fast12
Plb1	0.327086	0.00409108	0.1491	0.676856	NA	alpha 12	fast24-fast12
Rho	0.327086	0.00409108	0.1491	0.676856	NA	alpha 12	fast24-fast12
Gm44148	0.327086	0.00409108	0.1491	0.676856	NA	alpha 12	fast24-fast12
Zfp551	0.327086	0.00409108	0.1491	0.676856	NA	alpha 12	fast24-fast12
Gm3055	0.327086	0.00409108	0.1491	0.676856	NA	alpha 12	fast24-fast12
Wfdc1	0.327086	0.00409108	0.1491	0.676856	NA	alpha 12	fast24-fast12
Nbeal2	0.327086	0.00409108	0.1491	0.676856	NA	alpha 12	fast24-fast12
Cmtm7	0.327086	0.00409108	0.1491	0.676856	NA	alpha 12	fast24-fast12
Gm11940	0.327086	0.00409108	0.1491	0.676856	NA	alpha 12	fast24-fast12
Foxd1	0.327086	0.00409108	0.1491	0.676856	NA	alpha 12	fast24-fast12
Gm46332	0.327086	0.00409108	0.1491	0.676856	NA	alpha 12	fast24-fast12
1700056N10Rik	0.327086	0.00409108	0.1491	0.676856	NA	alpha 12	fast24-fast12
Gm16386	0.327086	0.00409108	0.1491	0.676856	NA	alpha 12	fast24-fast12
Gm29994	0.327086	0.00409108	0.1491	0.676856	NA	alpha 12	fast24-fast12
Ccdc87	0.327086	0.00409108	0.1491	0.676856	NA	alpha 12	fast24-fast12
Cpt1a	14.4914	0.00409232	0.162873	0.954731	NA	ependymal cells 1	fast24-fast12
Scin	0.715433	0.00409312	0.203943	0.856209	NA	alpha 2	fast24-fast12
Gm26881	1.2515	0.00409343	0.157268	0.83199	NA	ependymal cells 2	fast24-fast12
Pld5	0.438337	0.00409409	0.168477	0.813197	NA	alpha 11	fast24-fast12
Api5	6.64759	0.00409457	0.115368	0.86303	NA	astrocytes	fast24-fast12
4932443I19Rik	46.1861	0.00409636	0.148849	0.969708	0.985425	alpha 2	fast24-fast12
Gas2l2	1.6614	0.00409659	0.202555	0.903471	NA	alpha 2	fast24-fast12
Ephb4	1.6316	0.00409666	0.117268	0.727784	NA	astrocytes	fast24-fast12
Rcan3	6.3946	0.00409736	0.152755	0.921102	NA	ependymal cells 2	fast24-fast12
Hes6	3.81918	0.00409779	0.116333	0.827623	NA	astrocytes	fast24-fast12
Camkv	0.730742	0.00409831	0.195346	0.850358	NA	beta 1	fast24-fast12
Bmi1	5.93613	0.00409906	0.186193	0.946745	NA	beta 1	fast24-fast12
Jph2	0.701303	0.00409981	0.203954	0.869821	NA	alpha 2	fast24-fast12
Vwa3b	3.67863	0.00410068	0.165082	0.908105	NA	alpha 11	fast24-fast12
Comt	11.5396	0.00410079	0.113558	0.893913	0.997599	astrocytes	fast24-fast12
Gm26590	2.68781	0.00410444	0.176722	0.912666	NA	ependymal cells 1	fast24-fast12
Ago3	2.96597	0.00410632	0.116679	0.805503	NA	astrocytes	fast24-fast12
Gdpgp1	1.6585	0.00410641	0.193554	0.903473	NA	beta 1	fast24-fast12
Plin4	1.33078	0.00410834	0.117341	0.714369	NA	astrocytes	fast24-fast12
Ablim2	0.55068	0.00410866	0.158057	0.759506	NA	ependymal cells 2	fast24-fast12
Stx17	2.70438	0.00410921	0.116813	0.793998	NA	astrocytes	fast24-fast12
Wipi2	18.5916	0.00411002	0.157618	0.958638	NA	ependymal cells 1	fast24-fast12
Mthfd2	1.10129	0.00411148	0.167735	0.835451	NA	alpha 11	fast24-fast12
Colec11	0.513934	0.00411193	0.158077	0.777717	NA	ependymal cells 2	fast24-fast12
Tdp2	7.90199	0.00411221	0.160839	0.934759	NA	alpha 11	fast24-fast12
Tbce	11.3548	0.00411221	0.166525	0.950535	NA	ependymal cells 1	fast24-fast12
Pdss2	1.19633	0.00411467	0.11743	0.689769	NA	astrocytes	fast24-fast12
Gm10399	0.683127	0.00411481	0.195424	0.861871	NA	beta 1	fast24-fast12
Ttc7	0.683127	0.00411481	0.195424	0.861871	NA	beta 1	fast24-fast12
Npat	3.15717	0.00411503	0.116822	0.789715	NA	astrocytes	fast24-fast12
Birc5	3.01412	0.00411584	0.193335	0.925994	NA	beta 2	fast24-fast12
Fam159a	26.5263	0.00411614	0.151579	0.959611	NA	ependymal cells 1	fast24-fast12
Inhbb	0.595471	0.00411676	0.148894	0.70863	NA	alpha 12	fast24-fast12
Jmjd7	0.595471	0.00411676	0.148894	0.70863	NA	alpha 12	fast24-fast12
Fam57a	0.724211	0.0041178	0.168134	0.806335	NA	alpha 11	fast24-fast12
Lama2	0.851684	0.00411925	0.157724	0.779203	NA	ependymal cells 2	fast24-fast12
Alg12	0.747104	0.00411941	0.117616	0.597162	NA	astrocytes	fast24-fast12
Ar	14.477	0.0041199	0.180051	0.963725	NA	alpha 2	fast24-fast12
1700025G04Rik	13.8992	0.00412031	0.177939	0.959466	NA	beta 2	fast24-fast12
Rnf168	2.69931	0.00412055	0.147381	0.8635	NA	alpha 12	fast24-fast12
Elavl1	8.74696	0.00412057	0.115002	0.871198	0.996831	astrocytes	fast24-fast12
Ap4e1	1.04894	0.00412169	0.117539	0.643901	NA	astrocytes	fast24-fast12
Ccdc28a	11.9104	0.00412191	0.179095	0.958727	NA	beta 2	fast24-fast12
Mroh7	3.92442	0.00412241	0.164466	0.914181	NA	alpha 11	fast24-fast12
Cops7a	12.3356	0.00412406	0.140276	0.933165	NA	alpha 12	fast24-fast12
Gm43713	2.00897	0.00412581	0.16648	0.884983	NA	alpha 11	fast24-fast12
Klhl25	2.79081	0.00412589	0.193671	0.923981	NA	beta 2	fast24-fast12
Gm43660	0.681292	0.00412601	0.203966	0.869857	NA	alpha 2	fast24-fast12
Ccnk	12.0832	0.00412726	0.165605	0.951492	NA	ependymal cells 1	fast24-fast12
Cbr4	3.52904	0.00412799	0.146506	0.885916	NA	alpha 12	fast24-fast12
Cul2	9.81647	0.00412971	0.149796	0.934142	NA	ependymal cells 2	fast24-fast12
Sptlc2	1.84178	0.00413004	0.117149	0.749281	NA	astrocytes	fast24-fast12
Ntrk3	1.22281	0.00413199	0.157334	0.826344	NA	ependymal cells 2	fast24-fast12
Ccdc68	0.883126	0.00413421	0.15779	0.784621	NA	ependymal cells 2	fast24-fast12
Gpaa1	14.3583	0.00413433	0.154046	0.949314	NA	alpha 11	fast24-fast12
Eps8	7.00448	0.00413504	0.192331	0.952596	NA	alpha 2	fast24-fast12
Mrps15	23.4761	0.00413552	0.14727	0.954402	NA	alpha 11	fast24-fast12
Tars	1.68212	0.0041359	0.117272	0.724007	NA	astrocytes	fast24-fast12
Zfp433	0.674497	0.00413728	0.148913	0.694193	NA	alpha 12	fast24-fast12
Ptpn6	0.435532	0.00413739	0.16848	0.813505	NA	alpha 11	fast24-fast12
Colca2	2.08894	0.00413746	0.166573	0.88204	NA	alpha 11	fast24-fast12
Dimt1	8.10509	0.00413832	0.183534	0.951368	NA	beta 1	fast24-fast12
Unc5b	1.90028	0.00413925	0.193076	0.910157	NA	beta 1	fast24-fast12
Mex3d	10.9196	0.00413957	0.149023	0.936147	NA	ependymal cells 2	fast24-fast12
Gm10785	0.863004	0.00414094	0.14879	0.744183	NA	alpha 12	fast24-fast12
Drc7	102.201	0.00414121	0.114174	0.963553	0.988072	ependymal cells 1	fast24-fast12
Por	56.6247	0.00414128	0.137117	0.968155	0.98735	beta 2	fast24-fast12
Calhm2	3.70185	0.00414146	0.19271	0.929172	NA	beta 2	fast24-fast12
Usp12	1.06879	0.00414227	0.117529	0.646617	NA	astrocytes	fast24-fast12
Mb21d2	3.03361	0.0041425	0.155797	0.885821	NA	ependymal cells 2	fast24-fast12
Fam110a	1.06107	0.00414285	0.194663	0.87711	NA	beta 1	fast24-fast12
Grin2d	1.46681	0.00414432	0.195839	0.896025	NA	beta 2	fast24-fast12
Tm4sf5	0.69428	0.00414513	0.204075	0.863775	NA	alpha 2	fast24-fast12
Ptch2	1.21817	0.00414637	0.157308	0.827741	NA	ependymal cells 2	fast24-fast12
Heph	12.2308	0.00414717	0.165747	0.951212	NA	ependymal cells 1	fast24-fast12
Ccdc66	12.2133	0.00414742	0.17914	0.956609	NA	beta 1	fast24-fast12
Gm44702	0.510854	0.00414838	0.15808	0.778047	NA	ependymal cells 2	fast24-fast12
Slc22a21	0.510854	0.00414838	0.15808	0.778047	NA	ependymal cells 2	fast24-fast12
Rap1gds1	2.31342	0.00415008	0.116965	0.775464	NA	astrocytes	fast24-fast12
Pcdh19	2.39916	0.00415043	0.166731	0.877666	NA	alpha 11	fast24-fast12
Gm37986	0.452559	0.00415062	0.168426	0.806999	NA	alpha 11	fast24-fast12
Ppp1r3g	0.452559	0.00415062	0.168426	0.806999	NA	alpha 11	fast24-fast12
Zmiz1os1	0.623741	0.00415167	0.197295	0.84802	NA	beta 2	fast24-fast12
Rbm19	0.927863	0.00415184	0.117595	0.606444	NA	astrocytes	fast24-fast12
Rgl3	3.73779	0.00415267	0.191922	0.933581	NA	beta 2	fast24-fast12
Rfxap	2.83143	0.0041547	0.116853	0.786988	NA	astrocytes	fast24-fast12
Kcnf1	0.684839	0.00415586	0.203965	0.868727	NA	alpha 2	fast24-fast12
Pde4d	1.0177	0.00415608	0.1486	0.782305	NA	alpha 12	fast24-fast12
2700062C07Rik	9.58195	0.00415958	0.169716	0.944277	NA	ependymal cells 1	fast24-fast12
0610005C13Rik	0.558554	0.00415985	0.197413	0.851905	NA	beta 2	fast24-fast12
Mfsd4b4	1.90538	0.00416003	0.149056	0.662937	NA	alpha 12	fast24-fast12
Yars	5.64676	0.00416066	0.186938	0.943768	NA	beta 1	fast24-fast12
Gm43570	0.43395	0.00416094	0.168481	0.811982	NA	alpha 11	fast24-fast12
Sh3rf3	0.43395	0.00416094	0.168481	0.811982	NA	alpha 11	fast24-fast12
Gm47428	0.43395	0.00416094	0.168481	0.811982	NA	alpha 11	fast24-fast12
4930461C15Rik	0.43395	0.00416094	0.168481	0.811982	NA	alpha 11	fast24-fast12
Doc2g	0.43395	0.00416094	0.168481	0.811982	NA	alpha 11	fast24-fast12
Pxmp2	8.8461	0.00416125	0.142594	0.922804	NA	alpha 12	fast24-fast12
Dhrs13	2.64814	0.00416186	0.165944	0.894611	NA	alpha 11	fast24-fast12
Chn2	2.6894	0.00416424	0.176661	0.912017	NA	ependymal cells 1	fast24-fast12
Ccdc81	9.36175	0.00416584	0.181899	0.953383	NA	beta 1	fast24-fast12
Ero1lb	2.04048	0.00416625	0.192944	0.910028	NA	beta 1	fast24-fast12
Polr3e	4.19595	0.00416791	0.154707	0.902356	NA	ependymal cells 2	fast24-fast12
Kifap3	22.4951	0.00416875	0.133797	0.945247	0.990113	alpha 12	fast24-fast12
Slc22a5	1.36499	0.00416879	0.117477	0.667853	NA	astrocytes	fast24-fast12
Syngr3	2.01372	0.004169	0.194902	0.911383	NA	beta 2	fast24-fast12
Dcun1d2	10.2943	0.00416945	0.181161	0.956019	NA	beta 2	fast24-fast12
Kctd7	0.741239	0.0041705	0.168046	0.802246	NA	alpha 11	fast24-fast12
Gm9780	0.741239	0.0041705	0.168046	0.802246	NA	alpha 11	fast24-fast12
Slc24a3	1.20966	0.00417368	0.148343	0.808932	NA	alpha 12	fast24-fast12
Fbxl22	0.371464	0.00417542	0.197886	0.814412	NA	beta 2	fast24-fast12
Fam178b	0.158274	0.00417548	0.158382	0.927897	NA	ependymal cells 2	fast24-fast12
Hlx	0.158274	0.00417548	0.158382	0.927897	NA	ependymal cells 2	fast24-fast12
Gm35202	0.158274	0.00417548	0.158382	0.927897	NA	ependymal cells 2	fast24-fast12
Gpat2	0.158274	0.00417548	0.158382	0.927897	NA	ependymal cells 2	fast24-fast12
Ada	0.158274	0.00417548	0.158382	0.927897	NA	ependymal cells 2	fast24-fast12
Gm14419	0.158274	0.00417548	0.158382	0.927897	NA	ependymal cells 2	fast24-fast12
Gm38509	0.158274	0.00417548	0.158382	0.927897	NA	ependymal cells 2	fast24-fast12
4930455H04Rik	0.158274	0.00417548	0.158382	0.927897	NA	ependymal cells 2	fast24-fast12
Gm43653	0.158274	0.00417548	0.158382	0.927897	NA	ependymal cells 2	fast24-fast12
St6galnac5	0.158274	0.00417548	0.158382	0.927897	NA	ependymal cells 2	fast24-fast12
Spaar	0.158274	0.00417548	0.158382	0.927897	NA	ependymal cells 2	fast24-fast12
Speer4e	0.158274	0.00417548	0.158382	0.927897	NA	ependymal cells 2	fast24-fast12
Speer4c	0.158274	0.00417548	0.158382	0.927897	NA	ependymal cells 2	fast24-fast12
Fgl2	0.158274	0.00417548	0.158382	0.927897	NA	ependymal cells 2	fast24-fast12
Tlr6	0.158274	0.00417548	0.158382	0.927897	NA	ependymal cells 2	fast24-fast12
Plcxd1	0.158274	0.00417548	0.158382	0.927897	NA	ependymal cells 2	fast24-fast12
Selplg	0.158274	0.00417548	0.158382	0.927897	NA	ependymal cells 2	fast24-fast12
Prrt3	0.158274	0.00417548	0.158382	0.927897	NA	ependymal cells 2	fast24-fast12
Zfp296	0.158274	0.00417548	0.158382	0.927897	NA	ependymal cells 2	fast24-fast12
Cemip	0.158274	0.00417548	0.158382	0.927897	NA	ependymal cells 2	fast24-fast12
Jakmip3	0.158274	0.00417548	0.158382	0.927897	NA	ependymal cells 2	fast24-fast12
4932415D10Rik	0.158274	0.00417548	0.158382	0.927897	NA	ependymal cells 2	fast24-fast12
Grk1	0.158274	0.00417548	0.158382	0.927897	NA	ependymal cells 2	fast24-fast12
Lrtm1	0.158274	0.00417548	0.158382	0.927897	NA	ependymal cells 2	fast24-fast12
9430037G07Rik	0.158274	0.00417548	0.158382	0.927897	NA	ependymal cells 2	fast24-fast12
Camkv	0.158274	0.00417548	0.158382	0.927897	NA	ependymal cells 2	fast24-fast12
Topaz1	0.158274	0.00417548	0.158382	0.927897	NA	ependymal cells 2	fast24-fast12
Myocd	0.158274	0.00417548	0.158382	0.927897	NA	ependymal cells 2	fast24-fast12
9130213A22Rik	0.158274	0.00417548	0.158382	0.927897	NA	ependymal cells 2	fast24-fast12
Rnf43	0.158274	0.00417548	0.158382	0.927897	NA	ependymal cells 2	fast24-fast12
Gm47151	0.158274	0.00417548	0.158382	0.927897	NA	ependymal cells 2	fast24-fast12
F13a1	0.158274	0.00417548	0.158382	0.927897	NA	ependymal cells 2	fast24-fast12
Gm46411	0.158274	0.00417548	0.158382	0.927897	NA	ependymal cells 2	fast24-fast12
Ddx4	0.158274	0.00417548	0.158382	0.927897	NA	ependymal cells 2	fast24-fast12
Hspb3	0.158274	0.00417548	0.158382	0.927897	NA	ependymal cells 2	fast24-fast12
Grhl1	0.158274	0.00417548	0.158382	0.927897	NA	ependymal cells 2	fast24-fast12
Gm36756	0.158274	0.00417548	0.158382	0.927897	NA	ependymal cells 2	fast24-fast12
Olfr279	0.158274	0.00417548	0.158382	0.927897	NA	ependymal cells 2	fast24-fast12
AC154507.3	0.158274	0.00417548	0.158382	0.927897	NA	ependymal cells 2	fast24-fast12
Gm10184	0.158274	0.00417548	0.158382	0.927897	NA	ependymal cells 2	fast24-fast12
Ttr	0.158274	0.00417548	0.158382	0.927897	NA	ependymal cells 2	fast24-fast12
Ms4a6c	0.158274	0.00417548	0.158382	0.927897	NA	ependymal cells 2	fast24-fast12
Kcnip2	0.158274	0.00417548	0.158382	0.927897	NA	ependymal cells 2	fast24-fast12
2700081O15Rik	10.4824	0.00417609	0.14985	0.933352	NA	ependymal cells 2	fast24-fast12
Sertad3	28.2181	0.00417642	0.150226	0.961218	0.987632	ependymal cells 1	fast24-fast12
Zfp128	1.04804	0.00417666	0.194606	0.877467	NA	beta 1	fast24-fast12
Evc	1.22967	0.00417825	0.148341	0.808499	NA	alpha 12	fast24-fast12
Gpr173	1.40175	0.00417968	0.117354	0.70606	NA	astrocytes	fast24-fast12
Als2	0.616156	0.00418035	0.148891	0.696902	NA	alpha 12	fast24-fast12
Ankrd16	12.7134	0.00418187	0.165412	0.951232	NA	ependymal cells 1	fast24-fast12
Lca5l	3.49047	0.00418431	0.191329	0.92534	NA	beta 1	fast24-fast12
Gm10638	1.37978	0.00418448	0.167356	0.854749	NA	alpha 11	fast24-fast12
Gm26620	0.724807	0.00418596	0.16807	0.809205	NA	alpha 11	fast24-fast12
Tbx3os2	1.61814	0.00418607	0.202236	0.906351	NA	alpha 2	fast24-fast12
Spry4	1.8009	0.00418726	0.166998	0.867908	NA	alpha 11	fast24-fast12
Rorc	2.50442	0.00418759	0.11696	0.776233	NA	astrocytes	fast24-fast12
Usp32	19.9207	0.00418849	0.169758	0.963266	0.985155	beta 2	fast24-fast12
Robo1	1.18037	0.00418856	0.157378	0.821931	NA	ependymal cells 2	fast24-fast12
Itgb4	0.720728	0.00418957	0.195338	0.861659	NA	beta 1	fast24-fast12
Rasa4	1.07677	0.00418962	0.117451	0.674842	NA	astrocytes	fast24-fast12
Vps45	20.8548	0.00419003	0.168505	0.963599	0.985317	beta 2	fast24-fast12
Vps8	5.0419	0.00419021	0.190097	0.940488	NA	beta 2	fast24-fast12
Sema3e	0.34685	0.00419052	0.195879	0.908669	NA	beta 1	fast24-fast12
Gm29707	0.34685	0.00419052	0.195879	0.908669	NA	beta 1	fast24-fast12
Fancd2	0.34685	0.00419052	0.195879	0.908669	NA	beta 1	fast24-fast12
C1qtnf1	0.34685	0.00419052	0.195879	0.908669	NA	beta 1	fast24-fast12
Lrrc34	38.4115	0.00419197	0.132468	0.955588	0.987402	ependymal cells 2	fast24-fast12
Rfng	4.9334	0.00419222	0.187706	0.941155	NA	beta 1	fast24-fast12
Mycbpap	2.6108	0.00419224	0.193536	0.923269	NA	beta 2	fast24-fast12
Pik3c2b	0.696995	0.00419279	0.203874	0.870334	NA	alpha 2	fast24-fast12
2400006E01Rik	0.696995	0.00419279	0.203874	0.870334	NA	alpha 2	fast24-fast12
Trim12c	1.67133	0.00419357	0.117289	0.717271	NA	astrocytes	fast24-fast12
Acss1	7.25766	0.00419482	0.143769	0.9145	NA	alpha 12	fast24-fast12
Gm10516	0.374967	0.0041975	0.149086	0.639357	NA	alpha 12	fast24-fast12
Gm14419	0.374967	0.0041975	0.149086	0.639357	NA	alpha 12	fast24-fast12
Chst3	0.374967	0.0041975	0.149086	0.639357	NA	alpha 12	fast24-fast12
Cabcoco1	0.374967	0.0041975	0.149086	0.639357	NA	alpha 12	fast24-fast12
Gm4491	0.374967	0.0041975	0.149086	0.639357	NA	alpha 12	fast24-fast12
Gm11491	0.374967	0.0041975	0.149086	0.639357	NA	alpha 12	fast24-fast12
A130051J06Rik	0.374967	0.0041975	0.149086	0.639357	NA	alpha 12	fast24-fast12
Gm10501	0.374967	0.0041975	0.149086	0.639357	NA	alpha 12	fast24-fast12
Ino80c	2.16201	0.00419799	0.117042	0.762709	NA	astrocytes	fast24-fast12
Cry1	2.77	0.00419837	0.116883	0.781765	NA	astrocytes	fast24-fast12
Fndc4	28.2017	0.00419849	0.146554	0.955645	0.977651	alpha 11	fast24-fast12
Zfp292	5.8645	0.00420204	0.116065	0.835822	NA	astrocytes	fast24-fast12
Cxadr	34.2113	0.00420223	0.148709	0.961253	0.987632	ependymal cells 1	fast24-fast12
Cdkl5	0.358271	0.00420266	0.117756	0.481326	NA	astrocytes	fast24-fast12
C130013H08Rik	0.358271	0.00420266	0.117756	0.481326	NA	astrocytes	fast24-fast12
Zbed5	0.358271	0.00420266	0.117756	0.481326	NA	astrocytes	fast24-fast12
Nfatc4	0.358271	0.00420266	0.117756	0.481326	NA	astrocytes	fast24-fast12
Pate2	0.358271	0.00420266	0.117756	0.481326	NA	astrocytes	fast24-fast12
Cys1	0.358271	0.00420266	0.117756	0.481326	NA	astrocytes	fast24-fast12
Atp6v1e2	0.358271	0.00420266	0.117756	0.481326	NA	astrocytes	fast24-fast12
Cul1	106.672	0.00420276	0.11757	0.966496	0.984273	alpha 2	fast24-fast12
Efcab7	1.02792	0.00420376	0.117424	0.684792	NA	astrocytes	fast24-fast12
Ppm1e	1.02792	0.00420376	0.117424	0.684792	NA	astrocytes	fast24-fast12
Copa	34.7581	0.0042041	0.133043	0.954843	0.987057	ependymal cells 2	fast24-fast12
Ikbkg	3.3291	0.00420523	0.16494	0.907324	NA	alpha 11	fast24-fast12
Ecsit	7.20278	0.00420539	0.160833	0.933544	NA	alpha 11	fast24-fast12
Ccdc58	11.2948	0.00420553	0.149011	0.935443	NA	ependymal cells 2	fast24-fast12
Coq8b	2.8333	0.004206	0.117035	0.765586	NA	astrocytes	fast24-fast12
Pcdhga7	4.52988	0.00420738	0.1974	0.939904	NA	alpha 2	fast24-fast12
Gm13483	1.81391	0.00420746	0.195712	0.896588	NA	beta 2	fast24-fast12
Ccdc3	31.5343	0.00420847	0.143133	0.956307	0.977651	alpha 11	fast24-fast12
Hirip3	1.39164	0.00420884	0.117299	0.718197	NA	astrocytes	fast24-fast12
Ncf2	1.21005	0.00420888	0.157298	0.826654	NA	ependymal cells 2	fast24-fast12
Fastkd3	1.65548	0.00420941	0.148069	0.832016	NA	alpha 12	fast24-fast12
Map3k21	2.67672	0.00420955	0.156186	0.87457	NA	ependymal cells 2	fast24-fast12
Plvap	0.519069	0.00420982	0.158079	0.770989	NA	ependymal cells 2	fast24-fast12
Rcc1	3.10289	0.00420989	0.155894	0.881569	NA	ependymal cells 2	fast24-fast12
Stk25	7.09864	0.00420993	0.115041	0.868062	NA	astrocytes	fast24-fast12
4732496C06Rik	0.516999	0.00421047	0.197537	0.854775	NA	beta 2	fast24-fast12
Timm44	4.08756	0.00421065	0.116371	0.821357	NA	astrocytes	fast24-fast12
Aldh3a1	0.509282	0.00421118	0.158074	0.777265	NA	ependymal cells 2	fast24-fast12
Gm7173	2.22939	0.00421212	0.194509	0.91377	NA	beta 2	fast24-fast12
Gatsl3	2.66649	0.00421248	0.176934	0.908164	NA	ependymal cells 1	fast24-fast12
Arhgap6	1.4204	0.00421253	0.193925	0.893467	NA	beta 1	fast24-fast12
M6pr	51.5869	0.00421264	0.14356	0.967081	0.987044	beta 2	fast24-fast12
Ntmt1	5.73068	0.00421325	0.145142	0.902349	NA	alpha 12	fast24-fast12
Gm10399	1.55662	0.0042139	0.157063	0.841287	NA	ependymal cells 2	fast24-fast12
Pnmal1	7.00225	0.00421425	0.187713	0.946293	NA	beta 2	fast24-fast12
Bbs9	1.38825	0.0042144	0.11743	0.675218	NA	astrocytes	fast24-fast12
Commd6	13.4107	0.00421556	0.113691	0.889335	0.997599	astrocytes	fast24-fast12
Chst8	0.936446	0.00421888	0.117598	0.60049	NA	astrocytes	fast24-fast12
2510046G10Rik	16.1558	0.00422032	0.145346	0.943473	NA	ependymal cells 2	fast24-fast12
Zfp239	1.06682	0.00422038	0.148612	0.773835	NA	alpha 12	fast24-fast12
Auh	4.41014	0.004221	0.116307	0.822946	NA	astrocytes	fast24-fast12
Emc9	4.15701	0.00422128	0.116351	0.82191	NA	astrocytes	fast24-fast12
Gm16157	0.90819	0.00422197	0.157697	0.776161	NA	ependymal cells 2	fast24-fast12
Smagp	0.648666	0.00422213	0.197283	0.834266	NA	beta 2	fast24-fast12
Tmem67	13.9349	0.00422245	0.154452	0.947627	NA	alpha 11	fast24-fast12
Stap2	1.53494	0.0042242	0.156998	0.844508	NA	ependymal cells 2	fast24-fast12
1700095J03Rik	1.64382	0.00422423	0.201867	0.910485	NA	alpha 2	fast24-fast12
Egfem1	1.07051	0.00422469	0.203367	0.881803	NA	alpha 2	fast24-fast12
Spsb1	2.15359	0.00422493	0.192859	0.909598	NA	beta 1	fast24-fast12
Paip1	50.7631	0.00422767	0.1457	0.968279	0.984986	alpha 2	fast24-fast12
Gm9958	0.843411	0.00422856	0.196751	0.869036	NA	beta 2	fast24-fast12
C030014I23Rik	3.45354	0.0042288	0.155291	0.892473	NA	ependymal cells 2	fast24-fast12
Fndc10	1.33178	0.00423033	0.148253	0.816393	NA	alpha 12	fast24-fast12
1810032O08Rik	1.33178	0.00423033	0.148253	0.816393	NA	alpha 12	fast24-fast12
Stard7	14.3769	0.00423295	0.14633	0.941888	NA	ependymal cells 2	fast24-fast12
Ppp1cc	28.3599	0.0042331	0.159894	0.965009	0.990362	beta 1	fast24-fast12
Aven	4.24476	0.00423387	0.155334	0.891824	NA	ependymal cells 2	fast24-fast12
Zfp747	0.318378	0.00423553	0.14911	0.67928	NA	alpha 12	fast24-fast12
E430018J23Rik	0.318378	0.00423553	0.14911	0.67928	NA	alpha 12	fast24-fast12
Commd5	0.318378	0.00423553	0.14911	0.67928	NA	alpha 12	fast24-fast12
Ly6g5b	0.318378	0.00423553	0.14911	0.67928	NA	alpha 12	fast24-fast12
Ccdc150	0.709262	0.00423564	0.195271	0.852104	NA	beta 1	fast24-fast12
Atpaf1	8.39798	0.00423715	0.160431	0.934565	NA	alpha 11	fast24-fast12
Tle3	2.96229	0.00423945	0.116925	0.774334	NA	astrocytes	fast24-fast12
Dstyk	4.08746	0.00424005	0.116205	0.828995	NA	astrocytes	fast24-fast12
Satb2	0.358182	0.00424033	0.197837	0.822301	NA	beta 2	fast24-fast12
Dlx2	0.358182	0.00424033	0.197837	0.822301	NA	beta 2	fast24-fast12
Gm43221	0.358182	0.00424033	0.197837	0.822301	NA	beta 2	fast24-fast12
BC051077	0.358182	0.00424033	0.197837	0.822301	NA	beta 2	fast24-fast12
C530044C16Rik	0.358182	0.00424033	0.197837	0.822301	NA	beta 2	fast24-fast12
Kcna5	0.358182	0.00424033	0.197837	0.822301	NA	beta 2	fast24-fast12
Gm47708	0.358182	0.00424033	0.197837	0.822301	NA	beta 2	fast24-fast12
Olfr1393	0.358182	0.00424033	0.197837	0.822301	NA	beta 2	fast24-fast12
Csmd3	0.358182	0.00424033	0.197837	0.822301	NA	beta 2	fast24-fast12
Itgb1	62.6885	0.00424168	0.127238	0.963624	0.988072	ependymal cells 1	fast24-fast12
Sstr2	1.08922	0.00424364	0.167734	0.830659	NA	alpha 11	fast24-fast12
Nab2	7.7542	0.00424399	0.183422	0.950311	NA	beta 1	fast24-fast12
Extl2	12.9194	0.00424399	0.14744	0.939007	NA	ependymal cells 2	fast24-fast12
Etv6	1.43329	0.00424441	0.117353	0.702004	NA	astrocytes	fast24-fast12
Gm36640	1.68265	0.00424501	0.202318	0.903433	NA	alpha 2	fast24-fast12
Hdhd3	2.37293	0.00424755	0.166177	0.888109	NA	alpha 11	fast24-fast12
Cenpt	1.36314	0.00424805	0.117476	0.65726	NA	astrocytes	fast24-fast12
Ephb6	2.43013	0.00424818	0.166281	0.885695	NA	alpha 11	fast24-fast12
Ss18l1	3.43174	0.0042486	0.176021	0.916357	NA	ependymal cells 1	fast24-fast12
Rhbg	0.903555	0.00424875	0.15768	0.77745	NA	ependymal cells 2	fast24-fast12
Dync1i1	1.0118	0.00424963	0.196635	0.874486	NA	beta 2	fast24-fast12
Nckap5	14.1139	0.00425084	0.140485	0.930024	NA	alpha 12	fast24-fast12
Tmub1	9.44287	0.00425179	0.180341	0.954173	NA	beta 1	fast24-fast12
Thap8	1.44458	0.00425508	0.167523	0.843529	NA	alpha 11	fast24-fast12
Gm43062	0.511711	0.00425582	0.158075	0.774136	NA	ependymal cells 2	fast24-fast12
Thsd4	0.511711	0.00425582	0.158075	0.774136	NA	ependymal cells 2	fast24-fast12
Osmr	0.511711	0.00425582	0.158075	0.774136	NA	ependymal cells 2	fast24-fast12
Dhrs7	16.9737	0.00425605	0.112522	0.899441	0.997599	astrocytes	fast24-fast12
Thoc7	53.2291	0.00425619	0.141869	0.966744	0.986932	beta 2	fast24-fast12
4930523C07Rik	5.77014	0.00425679	0.145046	0.90365	NA	alpha 12	fast24-fast12
Nfil3	0.538882	0.004257	0.148915	0.703737	NA	alpha 12	fast24-fast12
AC134548.2	0.538882	0.004257	0.148915	0.703737	NA	alpha 12	fast24-fast12
Cand2	6.29347	0.00425724	0.186618	0.943508	NA	beta 1	fast24-fast12
Efl1	2.31492	0.00425811	0.147448	0.85765	NA	alpha 12	fast24-fast12
Fgf11	0.886069	0.00425818	0.157643	0.782567	NA	ependymal cells 2	fast24-fast12
Bmi1	3.35642	0.00425828	0.146689	0.878331	NA	alpha 12	fast24-fast12
Zfp362	3.73534	0.00425884	0.189845	0.932397	NA	beta 1	fast24-fast12
Tbrg4	1.69735	0.00425958	0.167059	0.864604	NA	alpha 11	fast24-fast12
Spsb4	0.927556	0.00425994	0.148737	0.750326	NA	alpha 12	fast24-fast12
Pank2	5.23684	0.00426209	0.145348	0.899862	NA	alpha 12	fast24-fast12
0610010F05Rik	6.4652	0.00426277	0.188181	0.944626	NA	beta 2	fast24-fast12
Dbi	6911.03	0.00426302	0.0384191	0.913893	0.978504	ependymal cells 2	fast24-fast12
Fat3	10.6787	0.00426326	0.166691	0.948721	NA	ependymal cells 1	fast24-fast12
Mdga2	3.09187	0.00426346	0.176609	0.910939	NA	ependymal cells 1	fast24-fast12
Birc7	0.70638	0.00426354	0.203956	0.86449	NA	alpha 2	fast24-fast12
2810429I04Rik	0.70638	0.00426354	0.203956	0.86449	NA	alpha 2	fast24-fast12
Ankrd66	9.44218	0.00426476	0.159154	0.937264	NA	alpha 11	fast24-fast12
Med28	19.0892	0.00426563	0.136304	0.940015	NA	alpha 12	fast24-fast12
Iqgap2	0.591135	0.00426593	0.197496	0.831786	NA	beta 2	fast24-fast12
Sugct	1.44321	0.00426595	0.148273	0.811615	NA	alpha 12	fast24-fast12
Plppr1	0.936364	0.00426636	0.194746	0.871911	NA	beta 1	fast24-fast12
Grin2c	6.59903	0.0042667	0.1157	0.849051	NA	astrocytes	fast24-fast12
Gm9889	0.834918	0.00426871	0.196838	0.86462	NA	beta 2	fast24-fast12
Polr2i	190.625	0.00426989	0.0902109	0.954402	0.984845	ependymal cells 1	fast24-fast12
Ninj1	6.36397	0.00427242	0.115374	0.857892	NA	astrocytes	fast24-fast12
Hdhd5	1.64776	0.00427392	0.193554	0.899757	NA	beta 1	fast24-fast12
Slc38a10	11.0158	0.00427526	0.149194	0.933522	NA	ependymal cells 2	fast24-fast12
Usp35	1.22998	0.00427547	0.117432	0.679561	NA	astrocytes	fast24-fast12
Zfp418	0.577853	0.00427608	0.197403	0.839188	NA	beta 2	fast24-fast12
Stc2	0.577853	0.00427608	0.197403	0.839188	NA	beta 2	fast24-fast12
Zbtb6	1.56937	0.00427778	0.117296	0.716955	NA	astrocytes	fast24-fast12
P2rx3	0.308134	0.00427919	0.197947	0.85354	NA	beta 2	fast24-fast12
Gm44644	0.308134	0.00427919	0.197947	0.85354	NA	beta 2	fast24-fast12
Mtap	0.996773	0.00427932	0.117567	0.618401	NA	astrocytes	fast24-fast12
Gucy1b1	1.71044	0.00427944	0.117207	0.73404	NA	astrocytes	fast24-fast12
Tnfaip6	0.359421	0.00427965	0.197837	0.82047	NA	beta 2	fast24-fast12
Has1	0.359421	0.00427965	0.197837	0.82047	NA	beta 2	fast24-fast12
Pp2d1	0.359421	0.00427965	0.197837	0.82047	NA	beta 2	fast24-fast12
Lrrn4cl	0.359421	0.00427965	0.197837	0.82047	NA	beta 2	fast24-fast12
Krit1	83.4165	0.00427967	0.127905	0.967034	0.984273	alpha 2	fast24-fast12
Ddx28	1.61572	0.00428081	0.117285	0.714911	NA	astrocytes	fast24-fast12
Mlst8	4.17891	0.00428208	0.197234	0.93936	NA	alpha 2	fast24-fast12
Foxred2	0.750049	0.00428295	0.117625	0.582584	NA	astrocytes	fast24-fast12
Ttc26	2.2935	0.00428494	0.147437	0.857349	NA	alpha 12	fast24-fast12
Hspg2	1.15307	0.00428514	0.148371	0.803005	NA	alpha 12	fast24-fast12
Hirip3	13.8091	0.00428516	0.177162	0.958413	NA	beta 2	fast24-fast12
Gm11491	0.757447	0.00428549	0.168113	0.799008	NA	alpha 11	fast24-fast12
Fgfr3	3.25814	0.0042871	0.19091	0.926222	NA	beta 1	fast24-fast12
Dpf3	5.57698	0.00428737	0.187515	0.940419	NA	beta 1	fast24-fast12
1110034G24Rik	1.93589	0.00428755	0.117244	0.727109	NA	astrocytes	fast24-fast12
Fancf	3.38556	0.0042878	0.155814	0.881667	NA	ependymal cells 2	fast24-fast12
Pdia2	0.862514	0.00428803	0.157707	0.789513	NA	ependymal cells 2	fast24-fast12
Dusp6	100.781	0.00428983	0.12021	0.965104	0.986287	beta 2	fast24-fast12
Morn4	1.78258	0.00429061	0.117135	0.744722	NA	astrocytes	fast24-fast12
Cpeb1	2.02223	0.00429194	0.147731	0.844527	NA	alpha 12	fast24-fast12
Lrrc43	31.8317	0.0042922	0.134717	0.953005	NA	ependymal cells 2	fast24-fast12
Abhd5	3.2253	0.00429301	0.116578	0.803168	NA	astrocytes	fast24-fast12
Htr5b	1.49853	0.00429304	0.157076	0.838873	NA	ependymal cells 2	fast24-fast12
Osbpl7	3.36108	0.0042931	0.155263	0.89166	NA	ependymal cells 2	fast24-fast12
Parp11	1.21041	0.00429346	0.157276	0.824607	NA	ependymal cells 2	fast24-fast12
Lrif1	17.0966	0.00429517	0.170743	0.960897	0.989024	beta 1	fast24-fast12
Trim12a	8.38585	0.00429525	0.169731	0.942476	NA	ependymal cells 1	fast24-fast12
Aff1	2.54103	0.00429581	0.116951	0.769447	NA	astrocytes	fast24-fast12
Bend6	0.163766	0.00429706	0.158384	0.922908	NA	ependymal cells 2	fast24-fast12
Lhx9	0.163766	0.00429706	0.158384	0.922908	NA	ependymal cells 2	fast24-fast12
C1ql3	0.163766	0.00429706	0.158384	0.922908	NA	ependymal cells 2	fast24-fast12
Gm16796	0.163766	0.00429706	0.158384	0.922908	NA	ependymal cells 2	fast24-fast12
Slc17a9	0.163766	0.00429706	0.158384	0.922908	NA	ependymal cells 2	fast24-fast12
Gm31693	0.163766	0.00429706	0.158384	0.922908	NA	ependymal cells 2	fast24-fast12
Fgf2os	0.163766	0.00429706	0.158384	0.922908	NA	ependymal cells 2	fast24-fast12
Kcna3	0.163766	0.00429706	0.158384	0.922908	NA	ependymal cells 2	fast24-fast12
Gm13272	0.163766	0.00429706	0.158384	0.922908	NA	ependymal cells 2	fast24-fast12
Lrrc17	0.163766	0.00429706	0.158384	0.922908	NA	ependymal cells 2	fast24-fast12
4930404A12Rik	0.163766	0.00429706	0.158384	0.922908	NA	ependymal cells 2	fast24-fast12
Clcn1	0.163766	0.00429706	0.158384	0.922908	NA	ependymal cells 2	fast24-fast12
Gm43915	0.163766	0.00429706	0.158384	0.922908	NA	ependymal cells 2	fast24-fast12
Gm21814	0.163766	0.00429706	0.158384	0.922908	NA	ependymal cells 2	fast24-fast12
Mesp2	0.163766	0.00429706	0.158384	0.922908	NA	ependymal cells 2	fast24-fast12
Myom2	0.163766	0.00429706	0.158384	0.922908	NA	ependymal cells 2	fast24-fast12
Tex15	0.163766	0.00429706	0.158384	0.922908	NA	ependymal cells 2	fast24-fast12
Gm15889	0.163766	0.00429706	0.158384	0.922908	NA	ependymal cells 2	fast24-fast12
Prss55	0.163766	0.00429706	0.158384	0.922908	NA	ependymal cells 2	fast24-fast12
Gm10719	0.163766	0.00429706	0.158384	0.922908	NA	ependymal cells 2	fast24-fast12
4930510E17Rik	0.163766	0.00429706	0.158384	0.922908	NA	ependymal cells 2	fast24-fast12
Cspg4	0.163766	0.00429706	0.158384	0.922908	NA	ependymal cells 2	fast24-fast12
Cplx3	0.163766	0.00429706	0.158384	0.922908	NA	ependymal cells 2	fast24-fast12
Gm46123	0.163766	0.00429706	0.158384	0.922908	NA	ependymal cells 2	fast24-fast12
Nt5e	0.163766	0.00429706	0.158384	0.922908	NA	ependymal cells 2	fast24-fast12
Gm16185	0.163766	0.00429706	0.158384	0.922908	NA	ependymal cells 2	fast24-fast12
Traip	0.163766	0.00429706	0.158384	0.922908	NA	ependymal cells 2	fast24-fast12
Gm12146	0.163766	0.00429706	0.158384	0.922908	NA	ependymal cells 2	fast24-fast12
4930412M03Rik	0.163766	0.00429706	0.158384	0.922908	NA	ependymal cells 2	fast24-fast12
Pde6g	0.163766	0.00429706	0.158384	0.922908	NA	ependymal cells 2	fast24-fast12
Mxd3	0.163766	0.00429706	0.158384	0.922908	NA	ependymal cells 2	fast24-fast12
Gm26803	0.163766	0.00429706	0.158384	0.922908	NA	ependymal cells 2	fast24-fast12
4930511A02Rik	0.163766	0.00429706	0.158384	0.922908	NA	ependymal cells 2	fast24-fast12
Gm28221	0.163766	0.00429706	0.158384	0.922908	NA	ependymal cells 2	fast24-fast12
Elfn2	0.163766	0.00429706	0.158384	0.922908	NA	ependymal cells 2	fast24-fast12
Bicdl2	0.163766	0.00429706	0.158384	0.922908	NA	ependymal cells 2	fast24-fast12
Cpne5	0.163766	0.00429706	0.158384	0.922908	NA	ependymal cells 2	fast24-fast12
Trim10	0.163766	0.00429706	0.158384	0.922908	NA	ependymal cells 2	fast24-fast12
Ly96	1.22644	0.00429905	0.157341	0.819419	NA	ependymal cells 2	fast24-fast12
Kcnip3	9.80288	0.00429911	0.114163	0.880795	0.996831	astrocytes	fast24-fast12
Ppp1r21	14.4781	0.00430019	0.16485	0.95082	NA	ependymal cells 1	fast24-fast12
Casp9	3.70622	0.00430055	0.164908	0.905355	NA	alpha 11	fast24-fast12
Tmtc4	2.37683	0.00430132	0.166684	0.874767	NA	alpha 11	fast24-fast12
4930579G24Rik	0.366854	0.0043014	0.11776	0.476933	NA	astrocytes	fast24-fast12
Otud3	0.366854	0.0043014	0.11776	0.476933	NA	astrocytes	fast24-fast12
Mzf1	0.366854	0.0043014	0.11776	0.476933	NA	astrocytes	fast24-fast12
Ctu1	0.366854	0.0043014	0.11776	0.476933	NA	astrocytes	fast24-fast12
Sik2	0.366854	0.0043014	0.11776	0.476933	NA	astrocytes	fast24-fast12
Cd70	0.366854	0.0043014	0.11776	0.476933	NA	astrocytes	fast24-fast12
Rpl13a-ps1	0.366854	0.0043014	0.11776	0.476933	NA	astrocytes	fast24-fast12
Angptl2	1.68232	0.00430151	0.201866	0.908629	NA	alpha 2	fast24-fast12
Zfp956	5.40991	0.00430252	0.189838	0.939372	NA	beta 2	fast24-fast12
Elovl1	4.59589	0.00430351	0.154651	0.899838	NA	ependymal cells 2	fast24-fast12
Tinf2	9.71109	0.00430404	0.183175	0.952515	NA	beta 2	fast24-fast12
Rwdd3	1.47211	0.00430407	0.148129	0.820761	NA	alpha 12	fast24-fast12
Folr1	0.361553	0.00430529	0.149125	0.649416	NA	alpha 12	fast24-fast12
Tbx6	0.361553	0.00430529	0.149125	0.649416	NA	alpha 12	fast24-fast12
Gm17529	0.361553	0.00430529	0.149125	0.649416	NA	alpha 12	fast24-fast12
Tmem8	0.361553	0.00430529	0.149125	0.649416	NA	alpha 12	fast24-fast12
Zdhhc15	1.10792	0.0043054	0.117456	0.665966	NA	astrocytes	fast24-fast12
Ccdc85a	3.74577	0.00430563	0.155004	0.895272	NA	ependymal cells 2	fast24-fast12
Antxr2	3.56974	0.00430602	0.198304	0.934711	NA	alpha 2	fast24-fast12
Bbx	3.94192	0.00430644	0.116265	0.82316	NA	astrocytes	fast24-fast12
Dpyd	1.03293	0.00430772	0.117468	0.664019	NA	astrocytes	fast24-fast12
Pacrg	5.53097	0.00430807	0.115627	0.848874	NA	astrocytes	fast24-fast12
Fkbp4	7.33117	0.00430857	0.115311	0.85829	NA	astrocytes	fast24-fast12
Egflam	0.735431	0.00430912	0.197105	0.853178	NA	beta 2	fast24-fast12
Zc3h12a	0.884909	0.00431146	0.148802	0.736461	NA	alpha 12	fast24-fast12
Eif1ad	2.79893	0.00431164	0.116875	0.780353	NA	astrocytes	fast24-fast12
Rnf44	2.14212	0.00431292	0.11711	0.750896	NA	astrocytes	fast24-fast12
Tex26	3.74343	0.00431411	0.164818	0.905919	NA	alpha 11	fast24-fast12
Tomm5	85.4313	0.00431419	0.126097	0.966549	0.984273	alpha 2	fast24-fast12
Gm11646	0.579091	0.00431437	0.197403	0.837731	NA	beta 2	fast24-fast12
Fbxo10	1.05439	0.00431452	0.148551	0.780662	NA	alpha 12	fast24-fast12
Pitpnm2	0.661949	0.00431462	0.197356	0.82528	NA	beta 2	fast24-fast12
Cops7b	1.34658	0.00431577	0.117375	0.694242	NA	astrocytes	fast24-fast12
Arhgap23	10.457	0.00431708	0.180213	0.953427	NA	beta 1	fast24-fast12
Cxcr2	0.16498	0.00431739	0.158384	0.920632	NA	ependymal cells 2	fast24-fast12
Kcnj13	0.16498	0.00431739	0.158384	0.920632	NA	ependymal cells 2	fast24-fast12
Gm37768	0.16498	0.00431739	0.158384	0.920632	NA	ependymal cells 2	fast24-fast12
Stpg3	0.16498	0.00431739	0.158384	0.920632	NA	ependymal cells 2	fast24-fast12
Cd93	0.16498	0.00431739	0.158384	0.920632	NA	ependymal cells 2	fast24-fast12
Zbp1	0.16498	0.00431739	0.158384	0.920632	NA	ependymal cells 2	fast24-fast12
Clcn5	0.16498	0.00431739	0.158384	0.920632	NA	ependymal cells 2	fast24-fast12
Gm37350	0.16498	0.00431739	0.158384	0.920632	NA	ependymal cells 2	fast24-fast12
Smad9	0.16498	0.00431739	0.158384	0.920632	NA	ependymal cells 2	fast24-fast12
P2ry12	0.16498	0.00431739	0.158384	0.920632	NA	ependymal cells 2	fast24-fast12
4933438K21Rik	0.16498	0.00431739	0.158384	0.920632	NA	ependymal cells 2	fast24-fast12
Gm42450	0.16498	0.00431739	0.158384	0.920632	NA	ependymal cells 2	fast24-fast12
Fam184b	0.16498	0.00431739	0.158384	0.920632	NA	ependymal cells 2	fast24-fast12
Lhx5	0.16498	0.00431739	0.158384	0.920632	NA	ependymal cells 2	fast24-fast12
Nat8f2	0.16498	0.00431739	0.158384	0.920632	NA	ependymal cells 2	fast24-fast12
Upk1a	0.16498	0.00431739	0.158384	0.920632	NA	ependymal cells 2	fast24-fast12
Gm15396	0.16498	0.00431739	0.158384	0.920632	NA	ependymal cells 2	fast24-fast12
Slc17a7	0.16498	0.00431739	0.158384	0.920632	NA	ependymal cells 2	fast24-fast12
Trim6	0.16498	0.00431739	0.158384	0.920632	NA	ependymal cells 2	fast24-fast12
Gm15718	0.16498	0.00431739	0.158384	0.920632	NA	ependymal cells 2	fast24-fast12
Gm36229	0.16498	0.00431739	0.158384	0.920632	NA	ependymal cells 2	fast24-fast12
Amh	0.16498	0.00431739	0.158384	0.920632	NA	ependymal cells 2	fast24-fast12
Gm4792	0.16498	0.00431739	0.158384	0.920632	NA	ependymal cells 2	fast24-fast12
Scrg1	0.16498	0.00431739	0.158384	0.920632	NA	ependymal cells 2	fast24-fast12
Gm26843	0.16498	0.00431739	0.158384	0.920632	NA	ependymal cells 2	fast24-fast12
Vat1l	0.16498	0.00431739	0.158384	0.920632	NA	ependymal cells 2	fast24-fast12
4930572O13Rik	0.16498	0.00431739	0.158384	0.920632	NA	ependymal cells 2	fast24-fast12
Birc3	0.16498	0.00431739	0.158384	0.920632	NA	ependymal cells 2	fast24-fast12
Olfr921	0.16498	0.00431739	0.158384	0.920632	NA	ependymal cells 2	fast24-fast12
Bsx	0.16498	0.00431739	0.158384	0.920632	NA	ependymal cells 2	fast24-fast12
Klhl31	0.16498	0.00431739	0.158384	0.920632	NA	ependymal cells 2	fast24-fast12
Adcy1	0.16498	0.00431739	0.158384	0.920632	NA	ependymal cells 2	fast24-fast12
Gm47802	0.16498	0.00431739	0.158384	0.920632	NA	ependymal cells 2	fast24-fast12
Hist1h3a	0.16498	0.00431739	0.158384	0.920632	NA	ependymal cells 2	fast24-fast12
Gm11361	0.16498	0.00431739	0.158384	0.920632	NA	ependymal cells 2	fast24-fast12
2810049E08Rik	0.16498	0.00431739	0.158384	0.920632	NA	ependymal cells 2	fast24-fast12
Gm26764	0.16498	0.00431739	0.158384	0.920632	NA	ependymal cells 2	fast24-fast12
AC147230.1	0.16498	0.00431739	0.158384	0.920632	NA	ependymal cells 2	fast24-fast12
CT033750.2	0.16498	0.00431739	0.158384	0.920632	NA	ependymal cells 2	fast24-fast12
Gm17382	0.16498	0.00431739	0.158384	0.920632	NA	ependymal cells 2	fast24-fast12
Ly6g6d	0.16498	0.00431739	0.158384	0.920632	NA	ependymal cells 2	fast24-fast12
H2-Q6	0.16498	0.00431739	0.158384	0.920632	NA	ependymal cells 2	fast24-fast12
Ptcra	0.16498	0.00431739	0.158384	0.920632	NA	ependymal cells 2	fast24-fast12
Gm29650	0.16498	0.00431739	0.158384	0.920632	NA	ependymal cells 2	fast24-fast12
Pcdhga8	0.16498	0.00431739	0.158384	0.920632	NA	ependymal cells 2	fast24-fast12
Zfp608	15.0318	0.00431813	0.146293	0.940443	NA	ependymal cells 2	fast24-fast12
Osbpl3	0.625746	0.00431848	0.117689	0.507268	NA	astrocytes	fast24-fast12
Abca7	1.68232	0.00431849	0.195398	0.900052	NA	beta 2	fast24-fast12
1700013F07Rik	1.37658	0.00431973	0.14838	0.797019	NA	alpha 12	fast24-fast12
Zfp791	0.689916	0.00431987	0.203967	0.863387	NA	alpha 2	fast24-fast12
Pwwp2b	1.38884	0.00432164	0.167286	0.853252	NA	alpha 11	fast24-fast12
Ube2q2	26.424	0.00432179	0.168541	0.965509	0.984161	alpha 2	fast24-fast12
Pcdhgb5	0.432231	0.00432345	0.117749	0.433492	NA	astrocytes	fast24-fast12
Mmgt2	6.48417	0.00432355	0.152509	0.91982	NA	ependymal cells 2	fast24-fast12
Nr6a1os	0.431536	0.00432473	0.195817	0.852699	NA	beta 1	fast24-fast12
Gm14703	0.431536	0.00432473	0.195817	0.852699	NA	beta 1	fast24-fast12
Zfp92	0.431536	0.00432473	0.195817	0.852699	NA	beta 1	fast24-fast12
Tspan32os	0.431536	0.00432473	0.195817	0.852699	NA	beta 1	fast24-fast12
Zmiz1os1	0.431536	0.00432473	0.195817	0.852699	NA	beta 1	fast24-fast12
Pcdhb15	0.431536	0.00432473	0.195817	0.852699	NA	beta 1	fast24-fast12
B3gat2	1.72323	0.00432537	0.117337	0.70011	NA	astrocytes	fast24-fast12
Zdhhc15	0.470619	0.00432538	0.1581	0.795721	NA	ependymal cells 2	fast24-fast12
Corin	8.83169	0.00432572	0.16225	0.925197	NA	alpha 11	fast24-fast12
Mrpl19	17.0431	0.00432604	0.159762	0.954925	NA	ependymal cells 1	fast24-fast12
Slc27a3	2.40072	0.00432649	0.156326	0.866757	NA	ependymal cells 2	fast24-fast12
Nrarp	0.629938	0.00432746	0.14893	0.689296	NA	alpha 12	fast24-fast12
B4galt7	2.98643	0.0043287	0.155617	0.884568	NA	ependymal cells 2	fast24-fast12
Nfkb2	0.817595	0.00432904	0.14882	0.733922	NA	alpha 12	fast24-fast12
Kcnj5	2.23121	0.00432934	0.177581	0.896503	NA	ependymal cells 1	fast24-fast12
Gm15510	0.439575	0.00433044	0.168438	0.808295	NA	alpha 11	fast24-fast12
Ift46	4.16685	0.00433128	0.116226	0.82544	NA	astrocytes	fast24-fast12
1810010H24Rik	0.559461	0.00433326	0.148912	0.701416	NA	alpha 12	fast24-fast12
Inhba	1.18841	0.00433464	0.157409	0.813552	NA	ependymal cells 2	fast24-fast12
3110079O15Rik	0.886731	0.00433465	0.149291	0.455365	NA	alpha 12	fast24-fast12
Siva1	4.1049	0.00433496	0.116262	0.822157	NA	astrocytes	fast24-fast12
Acsl5	3.96667	0.00433577	0.189488	0.932332	NA	beta 1	fast24-fast12
A430110L20Rik	0.534703	0.00433738	0.158019	0.764648	NA	ependymal cells 2	fast24-fast12
Gm15908	0.521633	0.00433747	0.158075	0.765611	NA	ependymal cells 2	fast24-fast12
Pex2	21.6402	0.0043375	0.149345	0.952081	NA	alpha 11	fast24-fast12
Best1	4.34574	0.00433979	0.190918	0.934961	NA	beta 2	fast24-fast12
Il4ra	1.64466	0.00434031	0.117339	0.698477	NA	astrocytes	fast24-fast12
Alkbh4	1.05542	0.0043407	0.194799	0.866491	NA	beta 1	fast24-fast12
Mif	144.65	0.00434126	0.101936	0.958438	0.979114	alpha 11	fast24-fast12
Eif2b2	6.66058	0.00434247	0.144063	0.910704	NA	alpha 12	fast24-fast12
Gm26808	2.59713	0.00434602	0.156395	0.865581	NA	ependymal cells 2	fast24-fast12
Fzd10	1.27489	0.00435009	0.148348	0.802071	NA	alpha 12	fast24-fast12
Lair1	1.17884	0.00435305	0.157384	0.815063	NA	ependymal cells 2	fast24-fast12
Tcte1	2.63023	0.00435317	0.191814	0.918243	NA	beta 1	fast24-fast12
9130221H12Rik	0.77736	0.00435367	0.195337	0.841022	NA	beta 1	fast24-fast12
Gm42595	0.688495	0.00435428	0.203969	0.86242	NA	alpha 2	fast24-fast12
Gm9889	1.96612	0.00435459	0.117212	0.725174	NA	astrocytes	fast24-fast12
Gm20515	3.437	0.00435618	0.175994	0.914465	NA	ependymal cells 1	fast24-fast12
Cda	0.678521	0.0043562	0.204072	0.859528	NA	alpha 2	fast24-fast12
Dcaf17	9.14567	0.00435776	0.170981	0.938643	NA	ependymal cells 1	fast24-fast12
Rnf225	0.310611	0.00435786	0.197947	0.850441	NA	beta 2	fast24-fast12
Bco1	0.310611	0.00435786	0.197947	0.850441	NA	beta 2	fast24-fast12
Pax9	0.310611	0.00435786	0.197947	0.850441	NA	beta 2	fast24-fast12
Ptx3	0.323894	0.00435823	0.117845	0.40422	NA	astrocytes	fast24-fast12
1700061I17Rik	0.323894	0.00435823	0.117845	0.40422	NA	astrocytes	fast24-fast12
Snrnp35	0.323894	0.00435823	0.117845	0.40422	NA	astrocytes	fast24-fast12
Gpc2	0.323894	0.00435823	0.117845	0.40422	NA	astrocytes	fast24-fast12
Thap8	0.323894	0.00435823	0.117845	0.40422	NA	astrocytes	fast24-fast12
Otoa	0.323894	0.00435823	0.117845	0.40422	NA	astrocytes	fast24-fast12
A330074K22Rik	0.323894	0.00435823	0.117845	0.40422	NA	astrocytes	fast24-fast12
Duxbl3	0.323894	0.00435823	0.117845	0.40422	NA	astrocytes	fast24-fast12
Hdac11	1.05834	0.00435859	0.117502	0.647303	NA	astrocytes	fast24-fast12
Zfp709	3.50297	0.00435904	0.198951	0.930914	NA	alpha 2	fast24-fast12
Lzic	2.89307	0.00435928	0.147232	0.861959	NA	alpha 12	fast24-fast12
Gm15587	0.69133	0.00435932	0.203967	0.862101	NA	alpha 2	fast24-fast12
Slc39a13	3.79047	0.00436013	0.14651	0.878566	NA	alpha 12	fast24-fast12
Plcb3	10.6485	0.00436053	0.181167	0.954506	NA	beta 2	fast24-fast12
Camkk2	1.43585	0.00436057	0.117379	0.688911	NA	astrocytes	fast24-fast12
Tcf12	28.8251	0.0043608	0.147276	0.953367	0.976791	alpha 11	fast24-fast12
Timm21	34.9602	0.00436154	0.158424	0.966774	0.984273	alpha 2	fast24-fast12
Inpp5b	5.96858	0.00436172	0.185985	0.944156	NA	beta 1	fast24-fast12
Rtkn	0.604858	0.00436245	0.148868	0.693672	NA	alpha 12	fast24-fast12
D130040H23Rik	2.78233	0.0043625	0.165987	0.888192	NA	alpha 11	fast24-fast12
Tbp	1.66797	0.00436327	0.117191	0.73362	NA	astrocytes	fast24-fast12
Pantr1	0.362971	0.00436339	0.1979	0.815614	NA	beta 2	fast24-fast12
Tmem163	0.362971	0.00436339	0.1979	0.815614	NA	beta 2	fast24-fast12
Gm10277	0.362971	0.00436339	0.1979	0.815614	NA	beta 2	fast24-fast12
Ip6k2	10.2253	0.00436346	0.141617	0.923769	NA	alpha 12	fast24-fast12
Retreg3	1.95927	0.00436494	0.117102	0.747526	NA	astrocytes	fast24-fast12
Gpx7	11.7135	0.00436765	0.167024	0.946761	NA	ependymal cells 1	fast24-fast12
Zfp647	3.88626	0.00436859	0.192012	0.929831	NA	beta 2	fast24-fast12
Rpusd1	14.8134	0.0043695	0.179791	0.961009	NA	alpha 2	fast24-fast12
Exog	1.38604	0.00437079	0.167288	0.851635	NA	alpha 11	fast24-fast12
Gpc6	5.19315	0.00437305	0.145169	0.900319	NA	alpha 12	fast24-fast12
Unc45a	1.80643	0.00437451	0.117188	0.731307	NA	astrocytes	fast24-fast12
Slc35f5	7.14455	0.00437479	0.162361	0.924015	NA	alpha 11	fast24-fast12
Dnpep	15.3228	0.00437681	0.154335	0.948703	NA	alpha 11	fast24-fast12
Fmc1	49.7391	0.00437747	0.122409	0.939874	0.990113	alpha 12	fast24-fast12
Mpg	11.7359	0.00437912	0.16545	0.948791	NA	ependymal cells 1	fast24-fast12
Fam117b	1.0728	0.00437922	0.117434	0.670973	NA	astrocytes	fast24-fast12
Gm10658	0.473683	0.00437936	0.158102	0.791857	NA	ependymal cells 2	fast24-fast12
Tmem82	0.426055	0.00438066	0.117754	0.435137	NA	astrocytes	fast24-fast12
Gtf2ird2	0.426055	0.00438066	0.117754	0.435137	NA	astrocytes	fast24-fast12
Perp	0.426055	0.00438066	0.117754	0.435137	NA	astrocytes	fast24-fast12
Itga2	0.426055	0.00438066	0.117754	0.435137	NA	astrocytes	fast24-fast12
Spata2l	0.851327	0.00438072	0.15769	0.773501	NA	ependymal cells 2	fast24-fast12
Mb21d2	1.22488	0.00438112	0.117438	0.672411	NA	astrocytes	fast24-fast12
Ptgr1	11.9055	0.00438192	0.185428	0.957575	NA	alpha 2	fast24-fast12
Gm527	0.469405	0.00438257	0.158095	0.794887	NA	ependymal cells 2	fast24-fast12
Cyb561d1	2.34962	0.00438361	0.192863	0.906986	NA	beta 1	fast24-fast12
Aqp9	0.81735	0.00438364	0.157745	0.784901	NA	ependymal cells 2	fast24-fast12
Fam159b	1.08061	0.00438371	0.203424	0.875717	NA	alpha 2	fast24-fast12
Tpmt	3.66148	0.00438584	0.175497	0.917918	NA	ependymal cells 1	fast24-fast12
Gm10645	3.08918	0.00438812	0.192748	0.925258	NA	beta 2	fast24-fast12
Plekha3	22.6675	0.00438833	0.170195	0.96454	NA	alpha 2	fast24-fast12
Rwdd2a	0.60481	0.00438862	0.117694	0.514251	NA	astrocytes	fast24-fast12
Rtraf	22.719	0.00438992	0.134109	0.942362	0.990113	alpha 12	fast24-fast12
Pccb	6.65029	0.0043924	0.144129	0.908684	NA	alpha 12	fast24-fast12
Sumf1	3.29859	0.00439273	0.146931	0.869785	NA	alpha 12	fast24-fast12
2810004N23Rik	39.6187	0.00439308	0.151244	0.965243	0.986287	beta 2	fast24-fast12
Ddx21	14.8013	0.00439342	0.175204	0.957447	NA	beta 1	fast24-fast12
Dchs2	3.40385	0.00439372	0.190358	0.927051	NA	beta 1	fast24-fast12
Syt2	0.689908	0.00439373	0.20397	0.861133	NA	alpha 2	fast24-fast12
Gm28529	0.689908	0.00439373	0.20397	0.861133	NA	alpha 2	fast24-fast12
Tmem221	1.13514	0.00439418	0.167735	0.824096	NA	alpha 11	fast24-fast12
Ypel1	1.13514	0.00439418	0.167735	0.824096	NA	alpha 11	fast24-fast12
4930439A04Rik	0.168401	0.00439457	0.158386	0.922165	NA	ependymal cells 2	fast24-fast12
Gm29113	0.168401	0.00439457	0.158386	0.922165	NA	ependymal cells 2	fast24-fast12
Ugt1a7c	0.168401	0.00439457	0.158386	0.922165	NA	ependymal cells 2	fast24-fast12
Pip5kl1	0.168401	0.00439457	0.158386	0.922165	NA	ependymal cells 2	fast24-fast12
Pla2g4b	0.168401	0.00439457	0.158386	0.922165	NA	ependymal cells 2	fast24-fast12
Il1bos	0.168401	0.00439457	0.158386	0.922165	NA	ependymal cells 2	fast24-fast12
Cdc25b	0.168401	0.00439457	0.158386	0.922165	NA	ependymal cells 2	fast24-fast12
Zfp972	0.168401	0.00439457	0.158386	0.922165	NA	ependymal cells 2	fast24-fast12
Gm43221	0.168401	0.00439457	0.158386	0.922165	NA	ependymal cells 2	fast24-fast12
Gpr88	0.168401	0.00439457	0.158386	0.922165	NA	ependymal cells 2	fast24-fast12
Aldh1b1	0.168401	0.00439457	0.158386	0.922165	NA	ependymal cells 2	fast24-fast12
Gm44037	0.168401	0.00439457	0.158386	0.922165	NA	ependymal cells 2	fast24-fast12
H6pd	0.168401	0.00439457	0.158386	0.922165	NA	ependymal cells 2	fast24-fast12
Gm20052	0.168401	0.00439457	0.158386	0.922165	NA	ependymal cells 2	fast24-fast12
Gm38562	0.168401	0.00439457	0.158386	0.922165	NA	ependymal cells 2	fast24-fast12
Emx1	0.168401	0.00439457	0.158386	0.922165	NA	ependymal cells 2	fast24-fast12
Alox5	0.168401	0.00439457	0.158386	0.922165	NA	ependymal cells 2	fast24-fast12
Cdca3	0.168401	0.00439457	0.158386	0.922165	NA	ependymal cells 2	fast24-fast12
Gm28523	0.168401	0.00439457	0.158386	0.922165	NA	ependymal cells 2	fast24-fast12
Zfp977	0.168401	0.00439457	0.158386	0.922165	NA	ependymal cells 2	fast24-fast12
Gm21057	0.168401	0.00439457	0.158386	0.922165	NA	ependymal cells 2	fast24-fast12
Atp2a1	0.168401	0.00439457	0.158386	0.922165	NA	ependymal cells 2	fast24-fast12
Gm47719	0.168401	0.00439457	0.158386	0.922165	NA	ependymal cells 2	fast24-fast12
C130073E24Rik	0.168401	0.00439457	0.158386	0.922165	NA	ependymal cells 2	fast24-fast12
Capn9	0.168401	0.00439457	0.158386	0.922165	NA	ependymal cells 2	fast24-fast12
1700063D05Rik	0.168401	0.00439457	0.158386	0.922165	NA	ependymal cells 2	fast24-fast12
Rab27a	0.168401	0.00439457	0.158386	0.922165	NA	ependymal cells 2	fast24-fast12
Ramp3	0.168401	0.00439457	0.158386	0.922165	NA	ependymal cells 2	fast24-fast12
Gm11525	0.168401	0.00439457	0.158386	0.922165	NA	ependymal cells 2	fast24-fast12
Hist1h4n	0.168401	0.00439457	0.158386	0.922165	NA	ependymal cells 2	fast24-fast12
Hist1h2bk	0.168401	0.00439457	0.158386	0.922165	NA	ependymal cells 2	fast24-fast12
Gm31513	0.168401	0.00439457	0.158386	0.922165	NA	ependymal cells 2	fast24-fast12
Tmem196	0.168401	0.00439457	0.158386	0.922165	NA	ependymal cells 2	fast24-fast12
Endou	0.168401	0.00439457	0.158386	0.922165	NA	ependymal cells 2	fast24-fast12
Gm26675	0.168401	0.00439457	0.158386	0.922165	NA	ependymal cells 2	fast24-fast12
Gm26626	0.168401	0.00439457	0.158386	0.922165	NA	ependymal cells 2	fast24-fast12
Gm26637	0.168401	0.00439457	0.158386	0.922165	NA	ependymal cells 2	fast24-fast12
Arsi	0.168401	0.00439457	0.158386	0.922165	NA	ependymal cells 2	fast24-fast12
Ankrd2	0.168401	0.00439457	0.158386	0.922165	NA	ependymal cells 2	fast24-fast12
4930552P12Rik	0.168401	0.00439457	0.158386	0.922165	NA	ependymal cells 2	fast24-fast12
Rlbp1	1.84631	0.0043955	0.117316	0.702269	NA	astrocytes	fast24-fast12
Zfp619	1.23636	0.0043963	0.15741	0.810022	NA	ependymal cells 2	fast24-fast12
Ogfod3	2.72833	0.00439665	0.116821	0.780353	NA	astrocytes	fast24-fast12
Mirg	0.538124	0.00439711	0.158021	0.760648	NA	ependymal cells 2	fast24-fast12
Tmem87a	2.1366	0.00439866	0.117036	0.75428	NA	astrocytes	fast24-fast12
Wdr59	1.14804	0.00439883	0.157462	0.807086	NA	ependymal cells 2	fast24-fast12
Sumo3	5.18882	0.00439904	0.116057	0.828511	NA	astrocytes	fast24-fast12
Gm45169	1.37358	0.00439916	0.193839	0.89099	NA	beta 1	fast24-fast12
Taco1	1.14836	0.00439937	0.14847	0.788174	NA	alpha 12	fast24-fast12
Zfp651	15.4408	0.00439969	0.174189	0.958982	NA	beta 2	fast24-fast12
4930505A04Rik	0.434889	0.00440047	0.168443	0.808774	NA	alpha 11	fast24-fast12
Gm47888	0.434889	0.00440047	0.168443	0.808774	NA	alpha 11	fast24-fast12
F630040K05Rik	0.434889	0.00440047	0.168443	0.808774	NA	alpha 11	fast24-fast12
Ms4a6c	0.434889	0.00440047	0.168443	0.808774	NA	alpha 11	fast24-fast12
Pola2	0.740826	0.00440111	0.117632	0.572964	NA	astrocytes	fast24-fast12
Coprs	49.4736	0.00440119	0.148747	0.96691	0.984273	alpha 2	fast24-fast12
2310074N15Rik	0.728172	0.00440326	0.117632	0.573561	NA	astrocytes	fast24-fast12
Ccdc130	0.728172	0.00440326	0.117632	0.573561	NA	astrocytes	fast24-fast12
Cdk4	6.96943	0.00440329	0.115448	0.850789	NA	astrocytes	fast24-fast12
Baalc	13.8037	0.00440371	0.113122	0.891331	0.997599	astrocytes	fast24-fast12
Mapre3	27.8988	0.00440402	0.13757	0.950646	NA	ependymal cells 2	fast24-fast12
Rnf152	0.381947	0.00440671	0.195855	0.878949	NA	beta 1	fast24-fast12
Styk1	0.381947	0.00440671	0.195855	0.878949	NA	beta 1	fast24-fast12
Rep15	0.381947	0.00440671	0.195855	0.878949	NA	beta 1	fast24-fast12
Sik3	21.4268	0.00440676	0.142153	0.945604	NA	ependymal cells 2	fast24-fast12
Wdr54	29.5758	0.00440747	0.136473	0.950969	NA	ependymal cells 2	fast24-fast12
Bmp4	0.702897	0.00440799	0.204079	0.854894	NA	alpha 2	fast24-fast12
Adam15	3.6893	0.00440816	0.154955	0.893775	NA	ependymal cells 2	fast24-fast12
Syt13	1.10562	0.00440891	0.196332	0.877749	NA	beta 2	fast24-fast12
Eya3	1.21694	0.00440922	0.148366	0.799019	NA	alpha 12	fast24-fast12
Gm48960	0.91303	0.00440995	0.157704	0.766887	NA	ependymal cells 2	fast24-fast12
Tti2	3.7559	0.00441019	0.155088	0.891464	NA	ependymal cells 2	fast24-fast12
Zscan21	2.64331	0.00441082	0.147133	0.863321	NA	alpha 12	fast24-fast12
Micalcl	0.855455	0.00441117	0.196834	0.860208	NA	beta 2	fast24-fast12
Slc4a10	1.0883	0.00441159	0.167748	0.827379	NA	alpha 11	fast24-fast12
Ldlr	3.33244	0.00441205	0.116505	0.805244	NA	astrocytes	fast24-fast12
Rnmt	2.11359	0.00441218	0.11699	0.760041	NA	astrocytes	fast24-fast12
Osbpl6	3.08059	0.00441295	0.147017	0.865502	NA	alpha 12	fast24-fast12
Frg2f1	0.702761	0.00441361	0.117606	0.590916	NA	astrocytes	fast24-fast12
Pnmal1	0.702761	0.00441361	0.117606	0.590916	NA	astrocytes	fast24-fast12
Ttc23	6.21593	0.00441487	0.161892	0.925466	NA	alpha 11	fast24-fast12
Gpam	0.70748	0.00441553	0.195274	0.83484	NA	beta 1	fast24-fast12
Shisa4	26.0352	0.00441598	0.109916	0.912505	0.997599	astrocytes	fast24-fast12
Rnf149	12.9458	0.00441717	0.1662	0.947252	NA	ependymal cells 1	fast24-fast12
Nkrf	3.48232	0.00441754	0.175876	0.914125	NA	ependymal cells 1	fast24-fast12
Tmem35b	1.0675	0.00441822	0.148565	0.771456	NA	alpha 12	fast24-fast12
Zfp365	7.18051	0.00441857	0.17108	0.937488	NA	ependymal cells 1	fast24-fast12
Gm28884	0.169615	0.00441922	0.158386	0.919825	NA	ependymal cells 2	fast24-fast12
3110079O15Rik	0.169615	0.00441922	0.158386	0.919825	NA	ependymal cells 2	fast24-fast12
Lypd1	0.169615	0.00441922	0.158386	0.919825	NA	ependymal cells 2	fast24-fast12
2600014E21Rik	0.169615	0.00441922	0.158386	0.919825	NA	ependymal cells 2	fast24-fast12
1700029I15Rik	0.169615	0.00441922	0.158386	0.919825	NA	ependymal cells 2	fast24-fast12
4930573H18Rik	0.169615	0.00441922	0.158386	0.919825	NA	ependymal cells 2	fast24-fast12
Lrrc19	0.169615	0.00441922	0.158386	0.919825	NA	ependymal cells 2	fast24-fast12
Csmd2os	0.169615	0.00441922	0.158386	0.919825	NA	ependymal cells 2	fast24-fast12
Gm42849	0.169615	0.00441922	0.158386	0.919825	NA	ependymal cells 2	fast24-fast12
Gm43701	0.169615	0.00441922	0.158386	0.919825	NA	ependymal cells 2	fast24-fast12
Papolb	0.169615	0.00441922	0.158386	0.919825	NA	ependymal cells 2	fast24-fast12
Vmn2r30	0.169615	0.00441922	0.158386	0.919825	NA	ependymal cells 2	fast24-fast12
Gm44698	0.169615	0.00441922	0.158386	0.919825	NA	ependymal cells 2	fast24-fast12
Gm26600	0.169615	0.00441922	0.158386	0.919825	NA	ependymal cells 2	fast24-fast12
E130208F15Rik	0.169615	0.00441922	0.158386	0.919825	NA	ependymal cells 2	fast24-fast12
Gm47248	0.169615	0.00441922	0.158386	0.919825	NA	ependymal cells 2	fast24-fast12
Gm10097	0.169615	0.00441922	0.158386	0.919825	NA	ependymal cells 2	fast24-fast12
Gm20757	0.169615	0.00441922	0.158386	0.919825	NA	ependymal cells 2	fast24-fast12
Gm32468	0.169615	0.00441922	0.158386	0.919825	NA	ependymal cells 2	fast24-fast12
Gm47725	0.169615	0.00441922	0.158386	0.919825	NA	ependymal cells 2	fast24-fast12
Tnfsf13b	0.169615	0.00441922	0.158386	0.919825	NA	ependymal cells 2	fast24-fast12
Gm33326	0.169615	0.00441922	0.158386	0.919825	NA	ependymal cells 2	fast24-fast12
Gm34474	0.169615	0.00441922	0.158386	0.919825	NA	ependymal cells 2	fast24-fast12
Asb5	0.169615	0.00441922	0.158386	0.919825	NA	ependymal cells 2	fast24-fast12
Gm48940	0.169615	0.00441922	0.158386	0.919825	NA	ependymal cells 2	fast24-fast12
4933422A05Rik	0.169615	0.00441922	0.158386	0.919825	NA	ependymal cells 2	fast24-fast12
Gm10634	0.169615	0.00441922	0.158386	0.919825	NA	ependymal cells 2	fast24-fast12
Hist1h4f	0.169615	0.00441922	0.158386	0.919825	NA	ependymal cells 2	fast24-fast12
Gm47157	0.169615	0.00441922	0.158386	0.919825	NA	ependymal cells 2	fast24-fast12
Rdh12	0.169615	0.00441922	0.158386	0.919825	NA	ependymal cells 2	fast24-fast12
Gm26723	0.169615	0.00441922	0.158386	0.919825	NA	ependymal cells 2	fast24-fast12
Acot10	0.169615	0.00441922	0.158386	0.919825	NA	ependymal cells 2	fast24-fast12
Tmem74	0.169615	0.00441922	0.158386	0.919825	NA	ependymal cells 2	fast24-fast12
Gm28510	0.169615	0.00441922	0.158386	0.919825	NA	ependymal cells 2	fast24-fast12
Kctd16	0.169615	0.00441922	0.158386	0.919825	NA	ependymal cells 2	fast24-fast12
Col17a1	0.169615	0.00441922	0.158386	0.919825	NA	ependymal cells 2	fast24-fast12
Slc18a2	0.169615	0.00441922	0.158386	0.919825	NA	ependymal cells 2	fast24-fast12
Rab30	3.67277	0.00441953	0.146957	0.8662	NA	alpha 12	fast24-fast12
Gm13572	0.557315	0.00441956	0.197343	0.847264	NA	beta 2	fast24-fast12
Gm3512	0.557315	0.00441956	0.197343	0.847264	NA	beta 2	fast24-fast12
Gabrg2	0.557315	0.00441956	0.197343	0.847264	NA	beta 2	fast24-fast12
Map3k9	0.557315	0.00441956	0.197343	0.847264	NA	beta 2	fast24-fast12
Golga7b	0.557315	0.00441956	0.197343	0.847264	NA	beta 2	fast24-fast12
Creb3l1	0.814045	0.00442025	0.117602	0.587143	NA	astrocytes	fast24-fast12
Gm4221	0.814045	0.00442025	0.117602	0.587143	NA	astrocytes	fast24-fast12
Paip2b	4.4153	0.00442083	0.116475	0.808991	NA	astrocytes	fast24-fast12
Chpt1	44.4441	0.00442191	0.104957	0.927432	0.997599	astrocytes	fast24-fast12
Mfhas1	7.56323	0.00442294	0.115231	0.85687	NA	astrocytes	fast24-fast12
Ppp1r3d	0.690677	0.00442388	0.20397	0.860156	NA	alpha 2	fast24-fast12
Fam83e	0.399862	0.00442465	0.195925	0.861818	NA	beta 1	fast24-fast12
Cby3	0.399862	0.00442465	0.195925	0.861818	NA	beta 1	fast24-fast12
Neb	0.680703	0.00442487	0.204073	0.857221	NA	alpha 2	fast24-fast12
Vps33a	2.57665	0.00442527	0.147277	0.858957	NA	alpha 12	fast24-fast12
Ccdc148	2.82055	0.00442533	0.117015	0.756255	NA	astrocytes	fast24-fast12
Fhl4	0.502871	0.00442565	0.148936	0.708213	NA	alpha 12	fast24-fast12
Cks2	0.502871	0.00442565	0.148936	0.708213	NA	alpha 12	fast24-fast12
Axin2	1.45702	0.00442616	0.117272	0.71179	NA	astrocytes	fast24-fast12
Sclt1	4.55007	0.00442619	0.145999	0.886087	NA	alpha 12	fast24-fast12
Hykk	3.05085	0.00442636	0.165612	0.89364	NA	alpha 11	fast24-fast12
Zfp697	0.421443	0.00442643	0.117757	0.436385	NA	astrocytes	fast24-fast12
Gm45060	0.421443	0.00442643	0.117757	0.436385	NA	astrocytes	fast24-fast12
Lrfn1	0.421443	0.00442643	0.117757	0.436385	NA	astrocytes	fast24-fast12
Larp6	0.421443	0.00442643	0.117757	0.436385	NA	astrocytes	fast24-fast12
Pgap3	0.421443	0.00442643	0.117757	0.436385	NA	astrocytes	fast24-fast12
Nme4	1.5544	0.0044267	0.157009	0.836716	NA	ependymal cells 2	fast24-fast12
Polr1c	1.71325	0.00442672	0.117298	0.708158	NA	astrocytes	fast24-fast12
A230057D06Rik	0.894641	0.00442789	0.15763	0.776679	NA	ependymal cells 2	fast24-fast12
Zbtb5	9.8125	0.00442839	0.181643	0.952982	NA	beta 2	fast24-fast12
D030034A15Rik	0.349689	0.00442963	0.19785	0.823485	NA	beta 2	fast24-fast12
Nog	0.349689	0.00442963	0.19785	0.823485	NA	beta 2	fast24-fast12
E430018J23Rik	1.50055	0.00443039	0.157062	0.834819	NA	ependymal cells 2	fast24-fast12
Pgf	2.83774	0.00443106	0.147063	0.86501	NA	alpha 12	fast24-fast12
Hmgxb4	2.17717	0.00443136	0.147664	0.841667	NA	alpha 12	fast24-fast12
Pigw	0.723569	0.00443488	0.168063	0.80049	NA	alpha 11	fast24-fast12
Appl1	13.8922	0.00443616	0.138949	0.931802	NA	alpha 12	fast24-fast12
Gm48623	1.49855	0.00443676	0.156974	0.838982	NA	ependymal cells 2	fast24-fast12
Plat	6.13359	0.00443696	0.187822	0.942942	NA	beta 2	fast24-fast12
Dyrk4	0.748074	0.00443858	0.168122	0.792708	NA	alpha 11	fast24-fast12
Gm6169	0.748074	0.00443858	0.168122	0.792708	NA	alpha 11	fast24-fast12
Rrp12	1.5583	0.00443943	0.148206	0.808684	NA	alpha 12	fast24-fast12
Col9a1	0.0835358	0.00443985	0.196391	0.983582	NA	beta 1	fast24-fast12
Gm28826	0.0835358	0.00443985	0.196391	0.983582	NA	beta 1	fast24-fast12
Gm28777	0.0835358	0.00443985	0.196391	0.983582	NA	beta 1	fast24-fast12
Gm28940	0.0835358	0.00443985	0.196391	0.983582	NA	beta 1	fast24-fast12
Spp2	0.0835358	0.00443985	0.196391	0.983582	NA	beta 1	fast24-fast12
Celrr	0.0835358	0.00443985	0.196391	0.983582	NA	beta 1	fast24-fast12
Gm29427	0.0835358	0.00443985	0.196391	0.983582	NA	beta 1	fast24-fast12
Gm28913	0.0835358	0.00443985	0.196391	0.983582	NA	beta 1	fast24-fast12
Gm26936	0.0835358	0.00443985	0.196391	0.983582	NA	beta 1	fast24-fast12
Apobec4	0.0835358	0.00443985	0.196391	0.983582	NA	beta 1	fast24-fast12
4930439D14Rik	0.0835358	0.00443985	0.196391	0.983582	NA	beta 1	fast24-fast12
Gm38293	0.0835358	0.00443985	0.196391	0.983582	NA	beta 1	fast24-fast12
Gm37885	0.0835358	0.00443985	0.196391	0.983582	NA	beta 1	fast24-fast12
Gm37422	0.0835358	0.00443985	0.196391	0.983582	NA	beta 1	fast24-fast12
Gm13179	0.0835358	0.00443985	0.196391	0.983582	NA	beta 1	fast24-fast12
4930551O13Rik	0.0835358	0.00443985	0.196391	0.983582	NA	beta 1	fast24-fast12
Gm33940	0.0835358	0.00443985	0.196391	0.983582	NA	beta 1	fast24-fast12
Stkld1	0.0835358	0.00443985	0.196391	0.983582	NA	beta 1	fast24-fast12
9430024E24Rik	0.0835358	0.00443985	0.196391	0.983582	NA	beta 1	fast24-fast12
Olfr354	0.0835358	0.00443985	0.196391	0.983582	NA	beta 1	fast24-fast12
Gm48908	0.0835358	0.00443985	0.196391	0.983582	NA	beta 1	fast24-fast12
Erich2os	0.0835358	0.00443985	0.196391	0.983582	NA	beta 1	fast24-fast12
Ehf	0.0835358	0.00443985	0.196391	0.983582	NA	beta 1	fast24-fast12
Kcna4	0.0835358	0.00443985	0.196391	0.983582	NA	beta 1	fast24-fast12
Bub1b	0.0835358	0.00443985	0.196391	0.983582	NA	beta 1	fast24-fast12
Ltk	0.0835358	0.00443985	0.196391	0.983582	NA	beta 1	fast24-fast12
Gm14285	0.0835358	0.00443985	0.196391	0.983582	NA	beta 1	fast24-fast12
Ism1	0.0835358	0.00443985	0.196391	0.983582	NA	beta 1	fast24-fast12
Cd93	0.0835358	0.00443985	0.196391	0.983582	NA	beta 1	fast24-fast12
Nanp	0.0835358	0.00443985	0.196391	0.983582	NA	beta 1	fast24-fast12
Fam83d	0.0835358	0.00443985	0.196391	0.983582	NA	beta 1	fast24-fast12
Gm11008	0.0835358	0.00443985	0.196391	0.983582	NA	beta 1	fast24-fast12
Sycp2	0.0835358	0.00443985	0.196391	0.983582	NA	beta 1	fast24-fast12
Agtr2	0.0835358	0.00443985	0.196391	0.983582	NA	beta 1	fast24-fast12
Gm14661	0.0835358	0.00443985	0.196391	0.983582	NA	beta 1	fast24-fast12
Arx	0.0835358	0.00443985	0.196391	0.983582	NA	beta 1	fast24-fast12
Hsf3	0.0835358	0.00443985	0.196391	0.983582	NA	beta 1	fast24-fast12
Mgst2	0.0835358	0.00443985	0.196391	0.983582	NA	beta 1	fast24-fast12
Ccna1	0.0835358	0.00443985	0.196391	0.983582	NA	beta 1	fast24-fast12
Gm37933	0.0835358	0.00443985	0.196391	0.983582	NA	beta 1	fast24-fast12
Gm15234	0.0835358	0.00443985	0.196391	0.983582	NA	beta 1	fast24-fast12
Syt6	0.0835358	0.00443985	0.196391	0.983582	NA	beta 1	fast24-fast12
Fam19a3	0.0835358	0.00443985	0.196391	0.983582	NA	beta 1	fast24-fast12
Wnt2b	0.0835358	0.00443985	0.196391	0.983582	NA	beta 1	fast24-fast12
Fndc7	0.0835358	0.00443985	0.196391	0.983582	NA	beta 1	fast24-fast12
Olfm3	0.0835358	0.00443985	0.196391	0.983582	NA	beta 1	fast24-fast12
4933405D12Rik	0.0835358	0.00443985	0.196391	0.983582	NA	beta 1	fast24-fast12
Gm35986	0.0835358	0.00443985	0.196391	0.983582	NA	beta 1	fast24-fast12
Gm42567	0.0835358	0.00443985	0.196391	0.983582	NA	beta 1	fast24-fast12
Gm30648	0.0835358	0.00443985	0.196391	0.983582	NA	beta 1	fast24-fast12
Msh4	0.0835358	0.00443985	0.196391	0.983582	NA	beta 1	fast24-fast12
Gm12679	0.0835358	0.00443985	0.196391	0.983582	NA	beta 1	fast24-fast12
Aldh1b1	0.0835358	0.00443985	0.196391	0.983582	NA	beta 1	fast24-fast12
AI481877	0.0835358	0.00443985	0.196391	0.983582	NA	beta 1	fast24-fast12
Gm42303	0.0835358	0.00443985	0.196391	0.983582	NA	beta 1	fast24-fast12
Saxo1	0.0835358	0.00443985	0.196391	0.983582	NA	beta 1	fast24-fast12
Gm10306	0.0835358	0.00443985	0.196391	0.983582	NA	beta 1	fast24-fast12
A730015C16Rik	0.0835358	0.00443985	0.196391	0.983582	NA	beta 1	fast24-fast12
Fhl3	0.0835358	0.00443985	0.196391	0.983582	NA	beta 1	fast24-fast12
Gm10570	0.0835358	0.00443985	0.196391	0.983582	NA	beta 1	fast24-fast12
2310026L22Rik	0.0835358	0.00443985	0.196391	0.983582	NA	beta 1	fast24-fast12
Gm13056	0.0835358	0.00443985	0.196391	0.983582	NA	beta 1	fast24-fast12
Rbp7	0.0835358	0.00443985	0.196391	0.983582	NA	beta 1	fast24-fast12
Gm13091	0.0835358	0.00443985	0.196391	0.983582	NA	beta 1	fast24-fast12
Hes2	0.0835358	0.00443985	0.196391	0.983582	NA	beta 1	fast24-fast12
Gm13112	0.0835358	0.00443985	0.196391	0.983582	NA	beta 1	fast24-fast12
Tas1r3	0.0835358	0.00443985	0.196391	0.983582	NA	beta 1	fast24-fast12
Wdr86	0.0835358	0.00443985	0.196391	0.983582	NA	beta 1	fast24-fast12
Gm10062	0.0835358	0.00443985	0.196391	0.983582	NA	beta 1	fast24-fast12
Gm26756	0.0835358	0.00443985	0.196391	0.983582	NA	beta 1	fast24-fast12
Spink2	0.0835358	0.00443985	0.196391	0.983582	NA	beta 1	fast24-fast12
Sult1e1	0.0835358	0.00443985	0.196391	0.983582	NA	beta 1	fast24-fast12
Cxcl3	0.0835358	0.00443985	0.196391	0.983582	NA	beta 1	fast24-fast12
Prdm8	0.0835358	0.00443985	0.196391	0.983582	NA	beta 1	fast24-fast12
Fgf5	0.0835358	0.00443985	0.196391	0.983582	NA	beta 1	fast24-fast12
Tmem150cos	0.0835358	0.00443985	0.196391	0.983582	NA	beta 1	fast24-fast12
Hvcn1	0.0835358	0.00443985	0.196391	0.983582	NA	beta 1	fast24-fast12
Gm42980	0.0835358	0.00443985	0.196391	0.983582	NA	beta 1	fast24-fast12
Glt1d1	0.0835358	0.00443985	0.196391	0.983582	NA	beta 1	fast24-fast12
Gm42817	0.0835358	0.00443985	0.196391	0.983582	NA	beta 1	fast24-fast12
Tmem184a	0.0835358	0.00443985	0.196391	0.983582	NA	beta 1	fast24-fast12
Met	0.0835358	0.00443985	0.196391	0.983582	NA	beta 1	fast24-fast12
Gm9047	0.0835358	0.00443985	0.196391	0.983582	NA	beta 1	fast24-fast12
Slc13a4	0.0835358	0.00443985	0.196391	0.983582	NA	beta 1	fast24-fast12
Gm42688	0.0835358	0.00443985	0.196391	0.983582	NA	beta 1	fast24-fast12
Gm15612	0.0835358	0.00443985	0.196391	0.983582	NA	beta 1	fast24-fast12
Gm45901	0.0835358	0.00443985	0.196391	0.983582	NA	beta 1	fast24-fast12
Gm44123	0.0835358	0.00443985	0.196391	0.983582	NA	beta 1	fast24-fast12
0610040F04Rik	0.0835358	0.00443985	0.196391	0.983582	NA	beta 1	fast24-fast12
Nanog	0.0835358	0.00443985	0.196391	0.983582	NA	beta 1	fast24-fast12
Cd4	0.0835358	0.00443985	0.196391	0.983582	NA	beta 1	fast24-fast12
Gm17089	0.0835358	0.00443985	0.196391	0.983582	NA	beta 1	fast24-fast12
Bcl2l14	0.0835358	0.00443985	0.196391	0.983582	NA	beta 1	fast24-fast12
Arhgdib	0.0835358	0.00443985	0.196391	0.983582	NA	beta 1	fast24-fast12
Slc15a5	0.0835358	0.00443985	0.196391	0.983582	NA	beta 1	fast24-fast12
1700058P15Rik	0.0835358	0.00443985	0.196391	0.983582	NA	beta 1	fast24-fast12
Nkpd1	0.0835358	0.00443985	0.196391	0.983582	NA	beta 1	fast24-fast12
Cd177	0.0835358	0.00443985	0.196391	0.983582	NA	beta 1	fast24-fast12
Scgb2b7	0.0835358	0.00443985	0.196391	0.983582	NA	beta 1	fast24-fast12
1700028J19Rik	0.0835358	0.00443985	0.196391	0.983582	NA	beta 1	fast24-fast12
Gm44832	0.0835358	0.00443985	0.196391	0.983582	NA	beta 1	fast24-fast12
Ntf5	0.0835358	0.00443985	0.196391	0.983582	NA	beta 1	fast24-fast12
0610005C13Rik	0.0835358	0.00443985	0.196391	0.983582	NA	beta 1	fast24-fast12
Gm44851	0.0835358	0.00443985	0.196391	0.983582	NA	beta 1	fast24-fast12
Folh1	0.0835358	0.00443985	0.196391	0.983582	NA	beta 1	fast24-fast12
Gm26522	0.0835358	0.00443985	0.196391	0.983582	NA	beta 1	fast24-fast12
Rsf1os2	0.0835358	0.00443985	0.196391	0.983582	NA	beta 1	fast24-fast12
Ubqln5	0.0835358	0.00443985	0.196391	0.983582	NA	beta 1	fast24-fast12
Olfr648	0.0835358	0.00443985	0.196391	0.983582	NA	beta 1	fast24-fast12
Gm26599	0.0835358	0.00443985	0.196391	0.983582	NA	beta 1	fast24-fast12
Gsg1l	0.0835358	0.00443985	0.196391	0.983582	NA	beta 1	fast24-fast12
Nps	0.0835358	0.00443985	0.196391	0.983582	NA	beta 1	fast24-fast12
Pidd1	0.0835358	0.00443985	0.196391	0.983582	NA	beta 1	fast24-fast12
Gm47761	0.0835358	0.00443985	0.196391	0.983582	NA	beta 1	fast24-fast12
4930444G20Rik	0.0835358	0.00443985	0.196391	0.983582	NA	beta 1	fast24-fast12
Tcf21	0.0835358	0.00443985	0.196391	0.983582	NA	beta 1	fast24-fast12
Gm40621	0.0835358	0.00443985	0.196391	0.983582	NA	beta 1	fast24-fast12
Mfsd4b3	0.0835358	0.00443985	0.196391	0.983582	NA	beta 1	fast24-fast12
A930033M14Rik	0.0835358	0.00443985	0.196391	0.983582	NA	beta 1	fast24-fast12
Gm29246	0.0835358	0.00443985	0.196391	0.983582	NA	beta 1	fast24-fast12
Gm47917	0.0835358	0.00443985	0.196391	0.983582	NA	beta 1	fast24-fast12
D830039M14Rik	0.0835358	0.00443985	0.196391	0.983582	NA	beta 1	fast24-fast12
Hcn2	0.0835358	0.00443985	0.196391	0.983582	NA	beta 1	fast24-fast12
Ascl4	0.0835358	0.00443985	0.196391	0.983582	NA	beta 1	fast24-fast12
Gm48485	0.0835358	0.00443985	0.196391	0.983582	NA	beta 1	fast24-fast12
Gm49335	0.0835358	0.00443985	0.196391	0.983582	NA	beta 1	fast24-fast12
Tex29	0.0835358	0.00443985	0.196391	0.983582	NA	beta 1	fast24-fast12
Gm26804	0.0835358	0.00443985	0.196391	0.983582	NA	beta 1	fast24-fast12
Adgra2	0.0835358	0.00443985	0.196391	0.983582	NA	beta 1	fast24-fast12
F11	0.0835358	0.00443985	0.196391	0.983582	NA	beta 1	fast24-fast12
E330018M18Rik	0.0835358	0.00443985	0.196391	0.983582	NA	beta 1	fast24-fast12
Gm45406	0.0835358	0.00443985	0.196391	0.983582	NA	beta 1	fast24-fast12
Adcy7	0.0835358	0.00443985	0.196391	0.983582	NA	beta 1	fast24-fast12
Gm45752	0.0835358	0.00443985	0.196391	0.983582	NA	beta 1	fast24-fast12
Gm6793	0.0835358	0.00443985	0.196391	0.983582	NA	beta 1	fast24-fast12
Gm15655	0.0835358	0.00443985	0.196391	0.983582	NA	beta 1	fast24-fast12
Gm3468	0.0835358	0.00443985	0.196391	0.983582	NA	beta 1	fast24-fast12
Gm26772	0.0835358	0.00443985	0.196391	0.983582	NA	beta 1	fast24-fast12
4933413J09Rik	0.0835358	0.00443985	0.196391	0.983582	NA	beta 1	fast24-fast12
9930004E17Rik	0.0835358	0.00443985	0.196391	0.983582	NA	beta 1	fast24-fast12
Gm49201	0.0835358	0.00443985	0.196391	0.983582	NA	beta 1	fast24-fast12
Gm10371	0.0835358	0.00443985	0.196391	0.983582	NA	beta 1	fast24-fast12
Rnf212b	0.0835358	0.00443985	0.196391	0.983582	NA	beta 1	fast24-fast12
Gm26751	0.0835358	0.00443985	0.196391	0.983582	NA	beta 1	fast24-fast12
Gm4491	0.0835358	0.00443985	0.196391	0.983582	NA	beta 1	fast24-fast12
Gm27010	0.0835358	0.00443985	0.196391	0.983582	NA	beta 1	fast24-fast12
Olfr986	0.0835358	0.00443985	0.196391	0.983582	NA	beta 1	fast24-fast12
Nrg4	0.0835358	0.00443985	0.196391	0.983582	NA	beta 1	fast24-fast12
4921509A06Rik	0.0835358	0.00443985	0.196391	0.983582	NA	beta 1	fast24-fast12
Tbx18	0.0835358	0.00443985	0.196391	0.983582	NA	beta 1	fast24-fast12
AF529169	0.0835358	0.00443985	0.196391	0.983582	NA	beta 1	fast24-fast12
Sema3f	0.0835358	0.00443985	0.196391	0.983582	NA	beta 1	fast24-fast12
Gm12117	0.0835358	0.00443985	0.196391	0.983582	NA	beta 1	fast24-fast12
Pik3r5	0.0835358	0.00443985	0.196391	0.983582	NA	beta 1	fast24-fast12
Rnf222	0.0835358	0.00443985	0.196391	0.983582	NA	beta 1	fast24-fast12
Kcnab3	0.0835358	0.00443985	0.196391	0.983582	NA	beta 1	fast24-fast12
Spem2	0.0835358	0.00443985	0.196391	0.983582	NA	beta 1	fast24-fast12
Zmynd15	0.0835358	0.00443985	0.196391	0.983582	NA	beta 1	fast24-fast12
Doc2b	0.0835358	0.00443985	0.196391	0.983582	NA	beta 1	fast24-fast12
Gemin4	0.0835358	0.00443985	0.196391	0.983582	NA	beta 1	fast24-fast12
Gm10277	0.0835358	0.00443985	0.196391	0.983582	NA	beta 1	fast24-fast12
Slfn14	0.0835358	0.00443985	0.196391	0.983582	NA	beta 1	fast24-fast12
Car10	0.0835358	0.00443985	0.196391	0.983582	NA	beta 1	fast24-fast12
Gm11534	0.0835358	0.00443985	0.196391	0.983582	NA	beta 1	fast24-fast12
St6galnac1	0.0835358	0.00443985	0.196391	0.983582	NA	beta 1	fast24-fast12
Gm11733	0.0835358	0.00443985	0.196391	0.983582	NA	beta 1	fast24-fast12
Npb	0.0835358	0.00443985	0.196391	0.983582	NA	beta 1	fast24-fast12
Notumos	0.0835358	0.00443985	0.196391	0.983582	NA	beta 1	fast24-fast12
Foxc1	0.0835358	0.00443985	0.196391	0.983582	NA	beta 1	fast24-fast12
4930528D03Rik	0.0835358	0.00443985	0.196391	0.983582	NA	beta 1	fast24-fast12
Gm16133	0.0835358	0.00443985	0.196391	0.983582	NA	beta 1	fast24-fast12
4933433G19Rik	0.0835358	0.00443985	0.196391	0.983582	NA	beta 1	fast24-fast12
Gm20379	0.0835358	0.00443985	0.196391	0.983582	NA	beta 1	fast24-fast12
C030017D09Rik	0.0835358	0.00443985	0.196391	0.983582	NA	beta 1	fast24-fast12
Gm10260	0.0835358	0.00443985	0.196391	0.983582	NA	beta 1	fast24-fast12
Marveld2	0.0835358	0.00443985	0.196391	0.983582	NA	beta 1	fast24-fast12
Ankrd55	0.0835358	0.00443985	0.196391	0.983582	NA	beta 1	fast24-fast12
B430218F22Rik	0.0835358	0.00443985	0.196391	0.983582	NA	beta 1	fast24-fast12
Ccl28	0.0835358	0.00443985	0.196391	0.983582	NA	beta 1	fast24-fast12
Mfsd2b	0.0835358	0.00443985	0.196391	0.983582	NA	beta 1	fast24-fast12
Myt1l	0.0835358	0.00443985	0.196391	0.983582	NA	beta 1	fast24-fast12
Scin	0.0835358	0.00443985	0.196391	0.983582	NA	beta 1	fast24-fast12
9430078K24Rik	0.0835358	0.00443985	0.196391	0.983582	NA	beta 1	fast24-fast12
4933406B15Rik	0.0835358	0.00443985	0.196391	0.983582	NA	beta 1	fast24-fast12
A630072L19Rik	0.0835358	0.00443985	0.196391	0.983582	NA	beta 1	fast24-fast12
Pld4	0.0835358	0.00443985	0.196391	0.983582	NA	beta 1	fast24-fast12
C030047K22Rik	0.0835358	0.00443985	0.196391	0.983582	NA	beta 1	fast24-fast12
March11	0.0835358	0.00443985	0.196391	0.983582	NA	beta 1	fast24-fast12
4930413F20Rik	0.0835358	0.00443985	0.196391	0.983582	NA	beta 1	fast24-fast12
Smpd5	0.0835358	0.00443985	0.196391	0.983582	NA	beta 1	fast24-fast12
Cacng2	0.0835358	0.00443985	0.196391	0.983582	NA	beta 1	fast24-fast12
AL590144.3	0.0835358	0.00443985	0.196391	0.983582	NA	beta 1	fast24-fast12
Lgals2	0.0835358	0.00443985	0.196391	0.983582	NA	beta 1	fast24-fast12
1700027A07Rik	0.0835358	0.00443985	0.196391	0.983582	NA	beta 1	fast24-fast12
Gm29019	0.0835358	0.00443985	0.196391	0.983582	NA	beta 1	fast24-fast12
Cpt1b	0.0835358	0.00443985	0.196391	0.983582	NA	beta 1	fast24-fast12
Prph	0.0835358	0.00443985	0.196391	0.983582	NA	beta 1	fast24-fast12
Gm5475	0.0835358	0.00443985	0.196391	0.983582	NA	beta 1	fast24-fast12
AC139347.1	0.0835358	0.00443985	0.196391	0.983582	NA	beta 1	fast24-fast12
Gm15859	0.0835358	0.00443985	0.196391	0.983582	NA	beta 1	fast24-fast12
Grin2a	0.0835358	0.00443985	0.196391	0.983582	NA	beta 1	fast24-fast12
AC118542.1	0.0835358	0.00443985	0.196391	0.983582	NA	beta 1	fast24-fast12
Gm15829	0.0835358	0.00443985	0.196391	0.983582	NA	beta 1	fast24-fast12
Gm15713	0.0835358	0.00443985	0.196391	0.983582	NA	beta 1	fast24-fast12
Adamts5	0.0835358	0.00443985	0.196391	0.983582	NA	beta 1	fast24-fast12
Ripply3	0.0835358	0.00443985	0.196391	0.983582	NA	beta 1	fast24-fast12
T	0.0835358	0.00443985	0.196391	0.983582	NA	beta 1	fast24-fast12
Tcte3	0.0835358	0.00443985	0.196391	0.983582	NA	beta 1	fast24-fast12
AC154507.3	0.0835358	0.00443985	0.196391	0.983582	NA	beta 1	fast24-fast12
Lhfpl5	0.0835358	0.00443985	0.196391	0.983582	NA	beta 1	fast24-fast12
Morc2b	0.0835358	0.00443985	0.196391	0.983582	NA	beta 1	fast24-fast12
Ly6g6c	0.0835358	0.00443985	0.196391	0.983582	NA	beta 1	fast24-fast12
Olfr107	0.0835358	0.00443985	0.196391	0.983582	NA	beta 1	fast24-fast12
Plcl2	0.0835358	0.00443985	0.196391	0.983582	NA	beta 1	fast24-fast12
Nlrc4	0.0835358	0.00443985	0.196391	0.983582	NA	beta 1	fast24-fast12
Ttc39d	0.0835358	0.00443985	0.196391	0.983582	NA	beta 1	fast24-fast12
Gata6	0.0835358	0.00443985	0.196391	0.983582	NA	beta 1	fast24-fast12
Gm26538	0.0835358	0.00443985	0.196391	0.983582	NA	beta 1	fast24-fast12
Pcdha9	0.0835358	0.00443985	0.196391	0.983582	NA	beta 1	fast24-fast12
Pcdha11-ENSMUSG00000007440	0.0835358	0.00443985	0.196391	0.983582	NA	beta 1	fast24-fast12
Pcdhb6	0.0835358	0.00443985	0.196391	0.983582	NA	beta 1	fast24-fast12
Pcdhga4	0.0835358	0.00443985	0.196391	0.983582	NA	beta 1	fast24-fast12
Slc6a7	0.0835358	0.00443985	0.196391	0.983582	NA	beta 1	fast24-fast12
Pde6a	0.0835358	0.00443985	0.196391	0.983582	NA	beta 1	fast24-fast12
Ap5b1	0.0835358	0.00443985	0.196391	0.983582	NA	beta 1	fast24-fast12
Vwce	0.0835358	0.00443985	0.196391	0.983582	NA	beta 1	fast24-fast12
Olfr1555-ps1	0.0835358	0.00443985	0.196391	0.983582	NA	beta 1	fast24-fast12
Olfr1432	0.0835358	0.00443985	0.196391	0.983582	NA	beta 1	fast24-fast12
Cntf	0.0835358	0.00443985	0.196391	0.983582	NA	beta 1	fast24-fast12
4930552P12Rik	0.0835358	0.00443985	0.196391	0.983582	NA	beta 1	fast24-fast12
Slc29a3	5.27866	0.00444084	0.15364	0.908198	NA	ependymal cells 2	fast24-fast12
Eno4	3.49257	0.00444153	0.146615	0.876437	NA	alpha 12	fast24-fast12
Ttll11	0.692674	0.00444172	0.195359	0.855284	NA	beta 1	fast24-fast12
Otud3	7.9887	0.00444305	0.151473	0.922179	NA	ependymal cells 2	fast24-fast12
Gm29427	0.152874	0.0044434	0.16884	0.874468	NA	alpha 11	fast24-fast12
4930439D14Rik	0.152874	0.0044434	0.16884	0.874468	NA	alpha 11	fast24-fast12
Exd1	0.152874	0.0044434	0.16884	0.874468	NA	alpha 11	fast24-fast12
Tcf15	0.152874	0.0044434	0.16884	0.874468	NA	alpha 11	fast24-fast12
Kcng1	0.152874	0.0044434	0.16884	0.874468	NA	alpha 11	fast24-fast12
Tmsb15b2	0.152874	0.0044434	0.16884	0.874468	NA	alpha 11	fast24-fast12
1700010K24Rik	0.152874	0.0044434	0.16884	0.874468	NA	alpha 11	fast24-fast12
Necab1	0.152874	0.0044434	0.16884	0.874468	NA	alpha 11	fast24-fast12
Sit1	0.152874	0.0044434	0.16884	0.874468	NA	alpha 11	fast24-fast12
Tal2	0.152874	0.0044434	0.16884	0.874468	NA	alpha 11	fast24-fast12
Speer4e	0.152874	0.0044434	0.16884	0.874468	NA	alpha 11	fast24-fast12
Cabp1	0.152874	0.0044434	0.16884	0.874468	NA	alpha 11	fast24-fast12
1700018F24Rik	0.152874	0.0044434	0.16884	0.874468	NA	alpha 11	fast24-fast12
Gm43598	0.152874	0.0044434	0.16884	0.874468	NA	alpha 11	fast24-fast12
Add2	0.152874	0.0044434	0.16884	0.874468	NA	alpha 11	fast24-fast12
Anks4b	0.152874	0.0044434	0.16884	0.874468	NA	alpha 11	fast24-fast12
Mrgprf	0.152874	0.0044434	0.16884	0.874468	NA	alpha 11	fast24-fast12
Gm36208	0.152874	0.0044434	0.16884	0.874468	NA	alpha 11	fast24-fast12
Cmtm2a	0.152874	0.0044434	0.16884	0.874468	NA	alpha 11	fast24-fast12
Rnase10	0.152874	0.0044434	0.16884	0.874468	NA	alpha 11	fast24-fast12
Tmem253	0.152874	0.0044434	0.16884	0.874468	NA	alpha 11	fast24-fast12
Odf3l1	0.152874	0.0044434	0.16884	0.874468	NA	alpha 11	fast24-fast12
9230112J17Rik	0.152874	0.0044434	0.16884	0.874468	NA	alpha 11	fast24-fast12
Sox14	0.152874	0.0044434	0.16884	0.874468	NA	alpha 11	fast24-fast12
Gm20661	0.152874	0.0044434	0.16884	0.874468	NA	alpha 11	fast24-fast12
Olfr317	0.152874	0.0044434	0.16884	0.874468	NA	alpha 11	fast24-fast12
Ccl11	0.152874	0.0044434	0.16884	0.874468	NA	alpha 11	fast24-fast12
4931429P17Rik	0.152874	0.0044434	0.16884	0.874468	NA	alpha 11	fast24-fast12
Gm10451	0.152874	0.0044434	0.16884	0.874468	NA	alpha 11	fast24-fast12
Krt77	0.152874	0.0044434	0.16884	0.874468	NA	alpha 11	fast24-fast12
Liph	0.152874	0.0044434	0.16884	0.874468	NA	alpha 11	fast24-fast12
Vmn2r97	0.152874	0.0044434	0.16884	0.874468	NA	alpha 11	fast24-fast12
AC125141.1	0.152874	0.0044434	0.16884	0.874468	NA	alpha 11	fast24-fast12
Zfp57	0.152874	0.0044434	0.16884	0.874468	NA	alpha 11	fast24-fast12
Lox	0.152874	0.0044434	0.16884	0.874468	NA	alpha 11	fast24-fast12
4930445N18Rik	0.152874	0.0044434	0.16884	0.874468	NA	alpha 11	fast24-fast12
Dydc1	0.432084	0.00444378	0.168446	0.809063	NA	alpha 11	fast24-fast12
Gm15938	0.432084	0.00444378	0.168446	0.809063	NA	alpha 11	fast24-fast12
AC119264.1	0.432084	0.00444378	0.168446	0.809063	NA	alpha 11	fast24-fast12
Cmpk1	6.45377	0.00444447	0.115305	0.853856	NA	astrocytes	fast24-fast12
Zfp174	1.63518	0.00444527	0.19344	0.897696	NA	beta 1	fast24-fast12
Faah	2.7142	0.00444537	0.191764	0.916576	NA	beta 1	fast24-fast12
Gsdme	2.74896	0.00444545	0.147199	0.859586	NA	alpha 12	fast24-fast12
Hhat	0.477326	0.0044458	0.158104	0.787117	NA	ependymal cells 2	fast24-fast12
Zscan20	0.352845	0.00444634	0.149136	0.651709	NA	alpha 12	fast24-fast12
Llgl1	3.33902	0.00444669	0.146791	0.870281	NA	alpha 12	fast24-fast12
Mettl25	6.76681	0.00444786	0.187908	0.942782	NA	beta 2	fast24-fast12
Gm45774	0.573922	0.0044489	0.148957	0.68254	NA	alpha 12	fast24-fast12
Lgi3	0.573922	0.0044489	0.148957	0.68254	NA	alpha 12	fast24-fast12
Zfp970	0.687021	0.00444998	0.203887	0.86288	NA	alpha 2	fast24-fast12
Smc2os	0.687021	0.00444998	0.203887	0.86288	NA	alpha 2	fast24-fast12
Gm26787	0.687021	0.00444998	0.203887	0.86288	NA	alpha 2	fast24-fast12
Asic1	0.687021	0.00444998	0.203887	0.86288	NA	alpha 2	fast24-fast12
Ms4a6c	0.687021	0.00444998	0.203887	0.86288	NA	alpha 2	fast24-fast12
Aars2	1.15056	0.00445312	0.117519	0.632115	NA	astrocytes	fast24-fast12
Snx3	24.9828	0.00445337	0.109195	0.914444	0.997599	astrocytes	fast24-fast12
2310068J16Rik	1.17729	0.00445345	0.157323	0.815908	NA	ependymal cells 2	fast24-fast12
Gm13205	1.49733	0.00445534	0.156956	0.839265	NA	ependymal cells 2	fast24-fast12
Ago4	7.98574	0.00445563	0.189872	0.952362	NA	alpha 2	fast24-fast12
Car3	0.62853	0.00445687	0.197381	0.837284	NA	beta 2	fast24-fast12
Epn1	5.13009	0.00445733	0.116241	0.817459	NA	astrocytes	fast24-fast12
Fam173b	20.6028	0.00445811	0.168697	0.961184	0.984442	beta 2	fast24-fast12
Trim23	14.859	0.00445886	0.162443	0.951234	NA	ependymal cells 1	fast24-fast12
Zfp612	2.64851	0.00445911	0.116925	0.76653	NA	astrocytes	fast24-fast12
Zfpm2	6.81308	0.00445932	0.171392	0.93562	NA	ependymal cells 1	fast24-fast12
Megf6	0.675176	0.00445935	0.197441	0.820727	NA	beta 2	fast24-fast12
9430038I01Rik	1.72314	0.0044595	0.166902	0.86364	NA	alpha 11	fast24-fast12
Anks1	3.17164	0.00446258	0.116782	0.782241	NA	astrocytes	fast24-fast12
Car2	2.60651	0.00446301	0.200268	0.921265	NA	alpha 2	fast24-fast12
Piga	1.73901	0.00446326	0.16707	0.857671	NA	alpha 11	fast24-fast12
Rnf165	0.69209	0.00446332	0.203971	0.858871	NA	alpha 2	fast24-fast12
Scaf8	24.4515	0.0044635	0.15376	0.956836	NA	ependymal cells 1	fast24-fast12
Fsip1	9.23188	0.00446586	0.158788	0.935896	NA	alpha 11	fast24-fast12
Prr14l	7.36874	0.00446822	0.151773	0.9184	NA	ependymal cells 2	fast24-fast12
Gm37233	0.350927	0.00446875	0.197851	0.82165	NA	beta 2	fast24-fast12
Aox2	0.350927	0.00446875	0.197851	0.82165	NA	beta 2	fast24-fast12
Ctnna2	0.350927	0.00446875	0.197851	0.82165	NA	beta 2	fast24-fast12
Scara3	0.350927	0.00446875	0.197851	0.82165	NA	beta 2	fast24-fast12
Prima1	0.350927	0.00446875	0.197851	0.82165	NA	beta 2	fast24-fast12
Prrt4	0.534189	0.00446955	0.158087	0.752748	NA	ependymal cells 2	fast24-fast12
Ptpa	24.1845	0.00447114	0.147174	0.953079	NA	alpha 11	fast24-fast12
4732471J01Rik	0.867355	0.00447115	0.157714	0.780811	NA	ependymal cells 2	fast24-fast12
Gm11681	10.5268	0.00447143	0.16769	0.944498	NA	ependymal cells 1	fast24-fast12
Rgs3	1.01303	0.00447222	0.196498	0.872615	NA	beta 2	fast24-fast12
Zfyve9	8.54286	0.00447424	0.182169	0.949254	NA	beta 1	fast24-fast12
AW011738	4.62606	0.00447439	0.163768	0.912781	NA	alpha 11	fast24-fast12
Timm44	10.3521	0.00447582	0.158453	0.936608	NA	alpha 11	fast24-fast12
Pitrm1	3.58834	0.00447592	0.146392	0.879237	NA	alpha 12	fast24-fast12
Lrrc71	0.569359	0.00447699	0.197417	0.839766	NA	beta 2	fast24-fast12
Stard3	2.37257	0.00447862	0.147456	0.849086	NA	alpha 12	fast24-fast12
Sept2-ENSMUSG00000026276	1.71453	0.00447925	0.147952	0.825715	NA	alpha 12	fast24-fast12
Gramd4	3.37756	0.00448048	0.155372	0.885137	NA	ependymal cells 2	fast24-fast12
Gtf3c6	21.6136	0.00448096	0.166711	0.960699	0.989024	beta 1	fast24-fast12
Pawr	4.0347	0.004482	0.146255	0.882092	NA	alpha 12	fast24-fast12
Nol9	1.14669	0.00448211	0.148601	0.761542	NA	alpha 12	fast24-fast12
Kmt5a	19.0902	0.00448329	0.142927	0.94348	NA	ependymal cells 2	fast24-fast12
Gga1	20.1567	0.00448543	0.16923	0.961283	0.984442	beta 2	fast24-fast12
Fer	7.90511	0.00448583	0.151528	0.921415	NA	ependymal cells 2	fast24-fast12
Nckap5l	1.10395	0.00448622	0.117438	0.663012	NA	astrocytes	fast24-fast12
Stmn2	0.831174	0.00448694	0.117633	0.563149	NA	astrocytes	fast24-fast12
Taf1c	2.72347	0.00448741	0.176679	0.904935	NA	ependymal cells 1	fast24-fast12
Pycr2	5.43686	0.0044875	0.115939	0.830648	NA	astrocytes	fast24-fast12
Pcdhb14	1.2159	0.0044879	0.157259	0.818561	NA	ependymal cells 2	fast24-fast12
Slc41a1	20.5706	0.00448945	0.110933	0.906031	0.997599	astrocytes	fast24-fast12
Srpr	7.56779	0.00448969	0.115281	0.85364	NA	astrocytes	fast24-fast12
Peli2	4.78846	0.00449021	0.116147	0.822219	NA	astrocytes	fast24-fast12
Chsy1	2.75712	0.00449118	0.147424	0.848772	NA	alpha 12	fast24-fast12
Magee1	3.7803	0.0044926	0.116432	0.808618	NA	astrocytes	fast24-fast12
Coa3	12.4442	0.0044927	0.113774	0.881366	0.996831	astrocytes	fast24-fast12
2610021A01Rik	1.99664	0.00449393	0.147907	0.827596	NA	alpha 12	fast24-fast12
Vsir	0.874213	0.00449493	0.157714	0.779068	NA	ependymal cells 2	fast24-fast12
L3hypdh	2.64271	0.0044951	0.165824	0.8888	NA	alpha 11	fast24-fast12
Tet1	2.34319	0.00449556	0.147479	0.848777	NA	alpha 12	fast24-fast12
Rnf181	21.0235	0.00449567	0.165865	0.961184	0.989024	beta 1	fast24-fast12
Btbd6	1.38234	0.00449917	0.117369	0.685672	NA	astrocytes	fast24-fast12
Tex52	2.68938	0.00450025	0.156029	0.870882	NA	ependymal cells 2	fast24-fast12
Gli3	4.08281	0.00450082	0.116285	0.815062	NA	astrocytes	fast24-fast12
Atl3	1.7975	0.0045021	0.117223	0.718472	NA	astrocytes	fast24-fast12
Nabp1	3.31518	0.0045021	0.19239	0.92505	NA	beta 2	fast24-fast12
Kctd21	0.550753	0.00450227	0.148922	0.69016	NA	alpha 12	fast24-fast12
Sertad4	0.15977	0.00450276	0.168843	0.8663	NA	alpha 11	fast24-fast12
Hmcn2	0.15977	0.00450276	0.168843	0.8663	NA	alpha 11	fast24-fast12
Lmx1b	0.15977	0.00450276	0.168843	0.8663	NA	alpha 11	fast24-fast12
Nox1	0.15977	0.00450276	0.168843	0.8663	NA	alpha 11	fast24-fast12
Fancb	0.15977	0.00450276	0.168843	0.8663	NA	alpha 11	fast24-fast12
Fstl5	0.15977	0.00450276	0.168843	0.8663	NA	alpha 11	fast24-fast12
Bcl2l15	0.15977	0.00450276	0.168843	0.8663	NA	alpha 11	fast24-fast12
Gstm2	0.15977	0.00450276	0.168843	0.8663	NA	alpha 11	fast24-fast12
Gm12405	0.15977	0.00450276	0.168843	0.8663	NA	alpha 11	fast24-fast12
Gm12695	0.15977	0.00450276	0.168843	0.8663	NA	alpha 11	fast24-fast12
Tie1	0.15977	0.00450276	0.168843	0.8663	NA	alpha 11	fast24-fast12
Asb15	0.15977	0.00450276	0.168843	0.8663	NA	alpha 11	fast24-fast12
Gimap4	0.15977	0.00450276	0.168843	0.8663	NA	alpha 11	fast24-fast12
4921507P07Rik	0.15977	0.00450276	0.168843	0.8663	NA	alpha 11	fast24-fast12
Gm6288	0.15977	0.00450276	0.168843	0.8663	NA	alpha 11	fast24-fast12
Plaur	0.15977	0.00450276	0.168843	0.8663	NA	alpha 11	fast24-fast12
Cyp2f2	0.15977	0.00450276	0.168843	0.8663	NA	alpha 11	fast24-fast12
Rasgrp4	0.15977	0.00450276	0.168843	0.8663	NA	alpha 11	fast24-fast12
Alpk3	0.15977	0.00450276	0.168843	0.8663	NA	alpha 11	fast24-fast12
Cpm	0.15977	0.00450276	0.168843	0.8663	NA	alpha 11	fast24-fast12
Thsd1	0.15977	0.00450276	0.168843	0.8663	NA	alpha 11	fast24-fast12
Gm3468	0.15977	0.00450276	0.168843	0.8663	NA	alpha 11	fast24-fast12
Gm48740	0.15977	0.00450276	0.168843	0.8663	NA	alpha 11	fast24-fast12
Gm26563	0.15977	0.00450276	0.168843	0.8663	NA	alpha 11	fast24-fast12
Cacna1g	0.15977	0.00450276	0.168843	0.8663	NA	alpha 11	fast24-fast12
Hist1h2bf	0.15977	0.00450276	0.168843	0.8663	NA	alpha 11	fast24-fast12
Slc17a2	0.15977	0.00450276	0.168843	0.8663	NA	alpha 11	fast24-fast12
Npr3	0.15977	0.00450276	0.168843	0.8663	NA	alpha 11	fast24-fast12
Gm2824	0.15977	0.00450276	0.168843	0.8663	NA	alpha 11	fast24-fast12
Gm10184	0.15977	0.00450276	0.168843	0.8663	NA	alpha 11	fast24-fast12
Tmem173	0.15977	0.00450276	0.168843	0.8663	NA	alpha 11	fast24-fast12
Pdlim1	0.15977	0.00450276	0.168843	0.8663	NA	alpha 11	fast24-fast12
Vps50	30.862	0.00450393	0.141127	0.954911	0.977297	alpha 11	fast24-fast12
Kif21b	0.821064	0.00450424	0.117606	0.580019	NA	astrocytes	fast24-fast12
Gdap2	0.821064	0.00450424	0.117606	0.580019	NA	astrocytes	fast24-fast12
Anxa9	0.857022	0.00450777	0.157658	0.785909	NA	ependymal cells 2	fast24-fast12
Esr1	0.857022	0.00450777	0.157658	0.785909	NA	ependymal cells 2	fast24-fast12
Gm38101	0.635785	0.0045078	0.197301	0.834907	NA	beta 2	fast24-fast12
Gstm4	7.26208	0.00450886	0.152223	0.916502	NA	ependymal cells 2	fast24-fast12
Stim2	1.1093	0.00450994	0.117469	0.650763	NA	astrocytes	fast24-fast12
Kmt5c	2.89833	0.0045105	0.176687	0.904732	NA	ependymal cells 1	fast24-fast12
Cars2	1.59244	0.0045123	0.117408	0.674893	NA	astrocytes	fast24-fast12
Hs6st2	0.675626	0.00451237	0.203984	0.85869	NA	alpha 2	fast24-fast12
Dact2	0.675626	0.00451237	0.203984	0.85869	NA	alpha 2	fast24-fast12
Gm6225	0.769192	0.00451316	0.168069	0.785174	NA	alpha 11	fast24-fast12
Dnd1	0.769192	0.00451316	0.168069	0.785174	NA	alpha 11	fast24-fast12
Zfp808	1.19648	0.00451393	0.157451	0.802908	NA	ependymal cells 2	fast24-fast12
Cbx7	2.48837	0.00451552	0.117025	0.752357	NA	astrocytes	fast24-fast12
Dnah7b	4.0723	0.00451634	0.14617	0.88122	NA	alpha 12	fast24-fast12
Eef1e1	23.1006	0.00451677	0.165195	0.961769	0.984512	beta 2	fast24-fast12
Kdm4b	2.94368	0.00451903	0.176545	0.905893	NA	ependymal cells 1	fast24-fast12
Efna4	4.62274	0.00451974	0.189393	0.929655	NA	beta 1	fast24-fast12
Zfp787	10.3677	0.00452096	0.149769	0.928089	NA	ependymal cells 2	fast24-fast12
Ephb3	0.765766	0.00452148	0.195237	0.831318	NA	beta 1	fast24-fast12
Gramd3	8.67662	0.00452211	0.114494	0.869746	NA	astrocytes	fast24-fast12
Arx	2.02638	0.00452384	0.156851	0.841068	NA	ependymal cells 2	fast24-fast12
Mpp4	0.175108	0.0045269	0.158389	0.908997	NA	ependymal cells 2	fast24-fast12
Cntn2	0.175108	0.0045269	0.158389	0.908997	NA	ependymal cells 2	fast24-fast12
Gm15851	0.175108	0.0045269	0.158389	0.908997	NA	ependymal cells 2	fast24-fast12
Rpusd2	0.175108	0.0045269	0.158389	0.908997	NA	ependymal cells 2	fast24-fast12
Pfkfb1	0.175108	0.0045269	0.158389	0.908997	NA	ependymal cells 2	fast24-fast12
Gm2464-ENSMUSG00000097338	0.175108	0.0045269	0.158389	0.908997	NA	ependymal cells 2	fast24-fast12
1700112D23Rik	0.175108	0.0045269	0.158389	0.908997	NA	ependymal cells 2	fast24-fast12
Serpini2	0.175108	0.0045269	0.158389	0.908997	NA	ependymal cells 2	fast24-fast12
Susd1	0.175108	0.0045269	0.158389	0.908997	NA	ependymal cells 2	fast24-fast12
9130410C08Rik	0.175108	0.0045269	0.158389	0.908997	NA	ependymal cells 2	fast24-fast12
Igsf21	0.175108	0.0045269	0.158389	0.908997	NA	ependymal cells 2	fast24-fast12
Gm43136	0.175108	0.0045269	0.158389	0.908997	NA	ependymal cells 2	fast24-fast12
Gm6313	0.175108	0.0045269	0.158389	0.908997	NA	ependymal cells 2	fast24-fast12
Fgf22	0.175108	0.0045269	0.158389	0.908997	NA	ependymal cells 2	fast24-fast12
1110019B22Rik	0.175108	0.0045269	0.158389	0.908997	NA	ependymal cells 2	fast24-fast12
Gm2366	0.175108	0.0045269	0.158389	0.908997	NA	ependymal cells 2	fast24-fast12
Olfr374	0.175108	0.0045269	0.158389	0.908997	NA	ependymal cells 2	fast24-fast12
Il17rb	0.175108	0.0045269	0.158389	0.908997	NA	ependymal cells 2	fast24-fast12
Gm10032	0.175108	0.0045269	0.158389	0.908997	NA	ependymal cells 2	fast24-fast12
Zfp558	0.175108	0.0045269	0.158389	0.908997	NA	ependymal cells 2	fast24-fast12
Gm39317	0.175108	0.0045269	0.158389	0.908997	NA	ependymal cells 2	fast24-fast12
Gm47204	0.175108	0.0045269	0.158389	0.908997	NA	ependymal cells 2	fast24-fast12
Stra6	0.175108	0.0045269	0.158389	0.908997	NA	ependymal cells 2	fast24-fast12
Gm16141	0.175108	0.0045269	0.158389	0.908997	NA	ependymal cells 2	fast24-fast12
Gm10840	0.175108	0.0045269	0.158389	0.908997	NA	ependymal cells 2	fast24-fast12
A730081D07Rik	0.175108	0.0045269	0.158389	0.908997	NA	ependymal cells 2	fast24-fast12
Gm49064	0.175108	0.0045269	0.158389	0.908997	NA	ependymal cells 2	fast24-fast12
Gm2379	0.175108	0.0045269	0.158389	0.908997	NA	ependymal cells 2	fast24-fast12
Prox2os	0.175108	0.0045269	0.158389	0.908997	NA	ependymal cells 2	fast24-fast12
Gm47648	0.175108	0.0045269	0.158389	0.908997	NA	ependymal cells 2	fast24-fast12
Psca	0.175108	0.0045269	0.158389	0.908997	NA	ependymal cells 2	fast24-fast12
Gm48952	0.175108	0.0045269	0.158389	0.908997	NA	ependymal cells 2	fast24-fast12
9330136K24Rik	0.175108	0.0045269	0.158389	0.908997	NA	ependymal cells 2	fast24-fast12
Sgo1	0.175108	0.0045269	0.158389	0.908997	NA	ependymal cells 2	fast24-fast12
4930445N18Rik	0.175108	0.0045269	0.158389	0.908997	NA	ependymal cells 2	fast24-fast12
Wdr44	3.93414	0.00452719	0.164921	0.901114	NA	alpha 11	fast24-fast12
Brdt	4.66134	0.00452895	0.16358	0.913075	NA	alpha 11	fast24-fast12
Prdm15	1.80277	0.00452937	0.193388	0.895461	NA	beta 1	fast24-fast12
Sccpdh	22.0498	0.00452962	0.148788	0.94949	NA	alpha 11	fast24-fast12
Armc9	19.225	0.0045308	0.143079	0.94255	NA	ependymal cells 2	fast24-fast12
Npm2	1.63412	0.00453135	0.202143	0.900195	NA	alpha 2	fast24-fast12
Ccr10	0.481961	0.00453184	0.158106	0.781232	NA	ependymal cells 2	fast24-fast12
Reep6	1.23066	0.00453476	0.157325	0.812176	NA	ependymal cells 2	fast24-fast12
Gjc1	0.717384	0.00453519	0.11764	0.56301	NA	astrocytes	fast24-fast12
A030005L19Rik	0.34106	0.00453526	0.117853	0.386858	NA	astrocytes	fast24-fast12
Gm14286	0.34106	0.00453526	0.117853	0.386858	NA	astrocytes	fast24-fast12
Lrrc32	0.34106	0.00453526	0.117853	0.386858	NA	astrocytes	fast24-fast12
Mdfi	0.34106	0.00453526	0.117853	0.386858	NA	astrocytes	fast24-fast12
Rab15	1.65191	0.00453657	0.202329	0.896982	NA	alpha 2	fast24-fast12
Alkbh7	15.1694	0.00453713	0.161921	0.95084	NA	ependymal cells 1	fast24-fast12
Xylt2	2.11437	0.00453924	0.166697	0.867401	NA	alpha 11	fast24-fast12
Myom1	1.39989	0.00453979	0.167478	0.836957	NA	alpha 11	fast24-fast12
Cflar	4.37122	0.00453998	0.116321	0.81256	NA	astrocytes	fast24-fast12
Itgb5	43.8629	0.00454041	0.146153	0.964066	0.990065	beta 1	fast24-fast12
Haao	0.874867	0.00454059	0.157739	0.757928	NA	ependymal cells 2	fast24-fast12
Lrch2	20.0817	0.0045407	0.173131	0.958436	0.982874	beta 2	fast24-fast12
Appbp2	9.63445	0.00454213	0.142037	0.919116	NA	alpha 12	fast24-fast12
Xntrpc	0.868738	0.00454277	0.196951	0.850801	NA	beta 2	fast24-fast12
Kctd17	5.9389	0.00454337	0.11545	0.847235	NA	astrocytes	fast24-fast12
1700021F05Rik	12.1106	0.00454377	0.177594	0.953881	NA	beta 1	fast24-fast12
B4galnt4	0.350255	0.00454404	0.149111	0.645394	NA	alpha 12	fast24-fast12
Gm15938	0.350255	0.00454404	0.149111	0.645394	NA	alpha 12	fast24-fast12
Mex3b	3.10767	0.00454423	0.155767	0.875225	NA	ependymal cells 2	fast24-fast12
Gm48899	0.637023	0.00454637	0.197301	0.833493	NA	beta 2	fast24-fast12
Tmem200c	0.637023	0.00454637	0.197301	0.833493	NA	beta 2	fast24-fast12
Dlat	9.39656	0.0045471	0.158752	0.934765	NA	alpha 11	fast24-fast12
Phf7	1.20121	0.00454737	0.117471	0.644975	NA	astrocytes	fast24-fast12
Srd5a1	6.42473	0.00454819	0.172288	0.931301	NA	ependymal cells 1	fast24-fast12
0610040B10Rik	1.09203	0.00454881	0.117469	0.649362	NA	astrocytes	fast24-fast12
Ltb	0.749941	0.00454968	0.168125	0.787646	NA	alpha 11	fast24-fast12
Stxbp5	4.03275	0.00455262	0.164224	0.907083	NA	alpha 11	fast24-fast12
Dedd	1.97863	0.00455311	0.117119	0.737093	NA	astrocytes	fast24-fast12
Brdt	7.80027	0.00455353	0.184788	0.948852	NA	beta 2	fast24-fast12
Ube3a	115.881	0.00455359	0.115993	0.962185	0.984582	beta 2	fast24-fast12
Pcsk6	1.4616	0.00455449	0.117391	0.674976	NA	astrocytes	fast24-fast12
Tlr3	2.95765	0.00455612	0.146948	0.864531	NA	alpha 12	fast24-fast12
Mtm1	13.4251	0.00455686	0.177549	0.955555	NA	beta 2	fast24-fast12
Fam216b	0.685011	0.00455708	0.204074	0.852783	NA	alpha 2	fast24-fast12
Zbtb4	50.2165	0.00455973	0.145202	0.964218	0.985594	beta 2	fast24-fast12
Stom	14.7	0.00456298	0.147286	0.934636	NA	ependymal cells 2	fast24-fast12
Epha5	8.83966	0.00456303	0.182043	0.94843	NA	beta 1	fast24-fast12
Etv5	6.91352	0.00456471	0.115741	0.838439	NA	astrocytes	fast24-fast12
Pcdhga2	0.693734	0.00456598	0.195276	0.855294	NA	beta 1	fast24-fast12
Nup85	3.96607	0.00456732	0.164323	0.906263	NA	alpha 11	fast24-fast12
Lysmd1	0.731117	0.00456761	0.117642	0.559224	NA	astrocytes	fast24-fast12
Btc	4.51837	0.00456886	0.188556	0.933377	NA	beta 1	fast24-fast12
Zfp655	1.30658	0.00457064	0.117419	0.666592	NA	astrocytes	fast24-fast12
Dctd	1.05457	0.00457273	0.117514	0.631756	NA	astrocytes	fast24-fast12
Efnb2	1.57956	0.00457318	0.1482	0.803657	NA	alpha 12	fast24-fast12
A330033J07Rik	0.787807	0.00457324	0.148775	0.733023	NA	alpha 12	fast24-fast12
Mkks	4.12948	0.00457508	0.165068	0.897548	NA	alpha 11	fast24-fast12
Hist2h2bb	0.762939	0.00457511	0.168056	0.784312	NA	alpha 11	fast24-fast12
Ppard	2.47594	0.0045762	0.177097	0.897944	NA	ependymal cells 1	fast24-fast12
Kcnab1	4.93944	0.00457623	0.163683	0.911401	NA	alpha 11	fast24-fast12
Rex1bd	10.9663	0.004577	0.114254	0.873902	0.996831	astrocytes	fast24-fast12
Nfu1	23.7159	0.00457735	0.146182	0.951475	NA	alpha 11	fast24-fast12
Pcdhga7	0.463378	0.00457775	0.117759	0.450017	NA	astrocytes	fast24-fast12
A730063M14Rik	1.76887	0.00457857	0.148219	0.806251	NA	alpha 12	fast24-fast12
AC152827.1	0.50687	0.0045791	0.158038	0.769142	NA	ependymal cells 2	fast24-fast12
Ly6g6c	0.59601	0.00457966	0.180559	0.618703	NA	ependymal cells 1	fast24-fast12
Spata2l	1.07736	0.00457989	0.167694	0.819396	NA	alpha 11	fast24-fast12
Tnfsf12	9.59608	0.00458068	0.150714	0.923221	NA	ependymal cells 2	fast24-fast12
Gpc4	2.71587	0.00458159	0.147209	0.855502	NA	alpha 12	fast24-fast12
4933408J17Rik	0.480389	0.00458188	0.1581	0.780831	NA	ependymal cells 2	fast24-fast12
Zfyve1	5.32589	0.00458221	0.163981	0.909147	NA	alpha 11	fast24-fast12
Kdelc2	7.1922	0.00458223	0.170559	0.936535	NA	ependymal cells 1	fast24-fast12
Pdss1	2.38952	0.00458261	0.156257	0.86144	NA	ependymal cells 2	fast24-fast12
Dazl	0.781476	0.00458276	0.168133	0.773938	NA	alpha 11	fast24-fast12
Abi3bp	1.50404	0.00458334	0.156962	0.834595	NA	ependymal cells 2	fast24-fast12
Med9os	1.47764	0.00458383	0.117345	0.685981	NA	astrocytes	fast24-fast12
Bag2	1.04303	0.00458506	0.117585	0.591976	NA	astrocytes	fast24-fast12
Tcirg1	2.69114	0.00458519	0.165825	0.886357	NA	alpha 11	fast24-fast12
Gm10848	0.909404	0.00458631	0.157654	0.766596	NA	ependymal cells 2	fast24-fast12
Rassf9	2.20164	0.00458634	0.147484	0.846907	NA	alpha 12	fast24-fast12
Gm11423	1.0588	0.00458813	0.148574	0.763075	NA	alpha 12	fast24-fast12
Rasgrf1	4.81905	0.00458825	0.154257	0.898019	NA	ependymal cells 2	fast24-fast12
Atp5c1	58.0434	0.00458846	0.118736	0.950107	0.990279	alpha 12	fast24-fast12
Ccdc97	2.75756	0.00458964	0.147033	0.860288	NA	alpha 12	fast24-fast12
Crygn	1.19363	0.00459071	0.196411	0.872848	NA	beta 2	fast24-fast12
Acat2	3.04704	0.00459384	0.116778	0.776315	NA	astrocytes	fast24-fast12
Ddx51	0.591443	0.004595	0.148915	0.679122	NA	alpha 12	fast24-fast12
Gm30108	0.591443	0.004595	0.148915	0.679122	NA	alpha 12	fast24-fast12
Kank3	0.591443	0.004595	0.148915	0.679122	NA	alpha 12	fast24-fast12
B230208H11Rik	6.9162	0.00459581	0.171098	0.935618	NA	ependymal cells 1	fast24-fast12
Tmem81	0.530282	0.00459635	0.197541	0.839251	NA	beta 2	fast24-fast12
Gm26720	0.472678	0.00459825	0.168435	0.779356	NA	alpha 11	fast24-fast12
Cgn	0.472678	0.00459825	0.168435	0.779356	NA	alpha 11	fast24-fast12
Trpv4	0.472678	0.00459825	0.168435	0.779356	NA	alpha 11	fast24-fast12
Zfp449	1.40613	0.004599	0.148145	0.809011	NA	alpha 12	fast24-fast12
Kdm4a	1.66447	0.00459968	0.117302	0.697396	NA	astrocytes	fast24-fast12
Slco1c1	2.88073	0.00460009	0.191694	0.913647	NA	beta 1	fast24-fast12
Gm9774	2.03632	0.00460072	0.195045	0.89869	NA	beta 2	fast24-fast12
9130011E15Rik	0.791521	0.00460081	0.157806	0.773383	NA	ependymal cells 2	fast24-fast12
Pcmtd2	6.51893	0.0046026	0.115548	0.841721	NA	astrocytes	fast24-fast12
Nr2e1	0.649067	0.00460293	0.197374	0.825926	NA	beta 2	fast24-fast12
Mtfmt	1.36073	0.00460417	0.148264	0.800543	NA	alpha 12	fast24-fast12
0610005C13Rik	0.549466	0.00460442	0.158027	0.746833	NA	ependymal cells 2	fast24-fast12
Gins3	0.549466	0.00460442	0.158027	0.746833	NA	ependymal cells 2	fast24-fast12
Gm48604	0.904769	0.0046059	0.157637	0.767936	NA	ependymal cells 2	fast24-fast12
Otud7a	0.735534	0.00460749	0.195174	0.834222	NA	beta 1	fast24-fast12
March3	0.735534	0.00460749	0.195174	0.834222	NA	beta 1	fast24-fast12
Slc1a4	3.00937	0.00460753	0.146861	0.863054	NA	alpha 12	fast24-fast12
Gpcpd1	7.29134	0.00460818	0.115105	0.854259	NA	astrocytes	fast24-fast12
Zfp784	3.10195	0.00460828	0.193243	0.917563	NA	beta 2	fast24-fast12
Eif3b	4.72285	0.00460848	0.116299	0.810211	NA	astrocytes	fast24-fast12
Psen1	17.7633	0.00461002	0.177644	0.960812	NA	alpha 2	fast24-fast12
Gpr85	3.72963	0.0046124	0.192041	0.925451	NA	beta 2	fast24-fast12
P2rx4	1.07228	0.00461257	0.117528	0.622692	NA	astrocytes	fast24-fast12
Kcnd2	0.531966	0.00461272	0.158085	0.749304	NA	ependymal cells 2	fast24-fast12
Gm43242	0.50379	0.00461369	0.15804	0.769493	NA	ependymal cells 2	fast24-fast12
Bfsp2	0.50379	0.00461369	0.15804	0.769493	NA	ependymal cells 2	fast24-fast12
Gm26514	0.50379	0.00461369	0.15804	0.769493	NA	ependymal cells 2	fast24-fast12
1110020A21Rik	1.39693	0.00461426	0.117423	0.660661	NA	astrocytes	fast24-fast12
Tma16	3.16995	0.00461597	0.146859	0.86534	NA	alpha 12	fast24-fast12
Slc25a42	0.931143	0.00461747	0.148607	0.763194	NA	alpha 12	fast24-fast12
Slc1a6	0.487096	0.00461805	0.158109	0.774829	NA	ependymal cells 2	fast24-fast12
Naaa	6.58858	0.00462169	0.115429	0.845296	NA	astrocytes	fast24-fast12
1700030K09Rik	1.04549	0.00462232	0.117475	0.64524	NA	astrocytes	fast24-fast12
Obsl1	1.29816	0.00462323	0.117472	0.646088	NA	astrocytes	fast24-fast12
Gm12349	0.550323	0.00462338	0.158027	0.745573	NA	ependymal cells 2	fast24-fast12
4930524J08Rik	0.811841	0.00462495	0.117613	0.570684	NA	astrocytes	fast24-fast12
Tmem132b	0.875516	0.00462603	0.117639	0.54991	NA	astrocytes	fast24-fast12
Dgat1	13.0626	0.00462615	0.164562	0.946916	NA	ependymal cells 1	fast24-fast12
Gm26526	4.15365	0.00462664	0.18906	0.930145	NA	beta 1	fast24-fast12
Cand2	4.57131	0.00462685	0.174566	0.919918	NA	ependymal cells 1	fast24-fast12
Osbpl8	2.79802	0.0046283	0.116967	0.752462	NA	astrocytes	fast24-fast12
Suv39h2	1.20563	0.00462936	0.148363	0.788666	NA	alpha 12	fast24-fast12
Gm26775	1.20563	0.00462936	0.148363	0.788666	NA	alpha 12	fast24-fast12
Snx1	5.61538	0.00462951	0.115876	0.829665	NA	astrocytes	fast24-fast12
Lnx1	0.997583	0.00463001	0.157837	0.718016	NA	ependymal cells 2	fast24-fast12
Gm13199	1.63423	0.00463181	0.202143	0.898058	NA	alpha 2	fast24-fast12
Bod1l	61.1545	0.00463314	0.129481	0.961482	0.987632	ependymal cells 1	fast24-fast12
Cox6a1	55.3179	0.00463429	0.12062	0.94904	0.990113	alpha 12	fast24-fast12
Spata48	0.871938	0.00463452	0.157717	0.757633	NA	ependymal cells 2	fast24-fast12
Eif2ak3	0.86038	0.00463517	0.117591	0.593998	NA	astrocytes	fast24-fast12
Mamdc4	0.392819	0.00463584	0.195855	0.867986	NA	beta 1	fast24-fast12
Gm35339	0.392819	0.00463584	0.195855	0.867986	NA	beta 1	fast24-fast12
Tubgcp5	15.2156	0.00463589	0.163664	0.947963	NA	ependymal cells 1	fast24-fast12
Ndc1	6.83546	0.0046359	0.187131	0.941997	NA	beta 2	fast24-fast12
Gm10605	0.457202	0.00463603	0.117763	0.451588	NA	astrocytes	fast24-fast12
Mapk13	0.457202	0.00463603	0.117763	0.451588	NA	astrocytes	fast24-fast12
Pcdhga11	0.457202	0.00463603	0.117763	0.451588	NA	astrocytes	fast24-fast12
Sept10	1.44746	0.00463649	0.148454	0.77635	NA	alpha 12	fast24-fast12
Rasgrp2	1.87792	0.00463659	0.195491	0.891929	NA	beta 2	fast24-fast12
Cox6a1	127.424	0.00463673	0.102057	0.953749	0.987057	ependymal cells 2	fast24-fast12
Pi4k2b	1.0734	0.00463698	0.117508	0.630415	NA	astrocytes	fast24-fast12
Lrrc4	0.505004	0.004637	0.158041	0.767927	NA	ependymal cells 2	fast24-fast12
Mrm3	0.739701	0.00463789	0.117645	0.553185	NA	astrocytes	fast24-fast12
Mmp11	0.62808	0.0046384	0.195446	0.849749	NA	beta 1	fast24-fast12
Lrrd1	0.48831	0.00463862	0.158109	0.773316	NA	ependymal cells 2	fast24-fast12
Mis18a	1.15965	0.00463975	0.167777	0.810811	NA	alpha 11	fast24-fast12
Mios	1.41495	0.00463977	0.117323	0.690222	NA	astrocytes	fast24-fast12
Lsm10	12.3608	0.00464121	0.155738	0.940073	NA	alpha 11	fast24-fast12
Zfp750	0.854748	0.00464226	0.157661	0.765595	NA	ependymal cells 2	fast24-fast12
Rab19	0.665681	0.00464247	0.195383	0.850446	NA	beta 1	fast24-fast12
Knop1	4.64132	0.00464283	0.145554	0.888564	NA	alpha 12	fast24-fast12
Cyb5r1	6.67631	0.00464298	0.186653	0.942952	NA	beta 2	fast24-fast12
Zfp459	0.551537	0.00464632	0.158028	0.74405	NA	ependymal cells 2	fast24-fast12
Nfyb	23.4822	0.00464767	0.163344	0.960438	0.989024	beta 1	fast24-fast12
Fzd4	3.18392	0.00464792	0.146699	0.867629	NA	alpha 12	fast24-fast12
Cnbp	35.725	0.00464847	0.107146	0.852116	0.996831	astrocytes	fast24-fast12
Dbnl	2.42405	0.00464901	0.116997	0.748958	NA	astrocytes	fast24-fast12
Hs3st1	1.03481	0.00464942	0.196496	0.867611	NA	beta 2	fast24-fast12
Cavin3	58.75	0.00464988	0.135185	0.963441	0.990052	beta 1	fast24-fast12
Pex6	4.73379	0.0046528	0.116182	0.815094	NA	astrocytes	fast24-fast12
BC025920	0.665111	0.00465327	0.148901	0.681206	NA	alpha 12	fast24-fast12
Rnft1	11.6395	0.00465601	0.140901	0.921819	NA	alpha 12	fast24-fast12
Luzp1	3.75644	0.00465847	0.11678	0.772085	NA	astrocytes	fast24-fast12
Chd6	10.4208	0.00465884	0.114092	0.872601	0.996831	astrocytes	fast24-fast12
Zc3hav1	2.87982	0.00465905	0.116893	0.762457	NA	astrocytes	fast24-fast12
Gm44421	1.18312	0.00466128	0.157331	0.807532	NA	ependymal cells 2	fast24-fast12
Zfp217	3.15229	0.0046628	0.19262	0.920993	NA	beta 2	fast24-fast12
Capzb	141.604	0.00466478	0.105416	0.96034	0.987178	ependymal cells 1	fast24-fast12
Timm17b	25.2362	0.00466514	0.139098	0.945472	NA	ependymal cells 2	fast24-fast12
Epn2	13.0995	0.00466539	0.148311	0.930244	NA	ependymal cells 2	fast24-fast12
E130307A14Rik	5.30291	0.00466666	0.163368	0.90905	NA	alpha 11	fast24-fast12
9330182L06Rik	0.400947	0.00466669	0.117776	0.442134	NA	astrocytes	fast24-fast12
Fxyd4	0.400947	0.00466669	0.117776	0.442134	NA	astrocytes	fast24-fast12
Nat8f4	2.1904	0.00466745	0.194264	0.90741	NA	beta 2	fast24-fast12
BC004004	13.7684	0.00466965	0.148078	0.931249	NA	ependymal cells 2	fast24-fast12
Nmnat1	0.943672	0.00467335	0.194879	0.855909	NA	beta 1	fast24-fast12
Tnfaip1	5.98553	0.00467411	0.115825	0.83018	NA	astrocytes	fast24-fast12
Taf11	3.79275	0.00467425	0.116588	0.788074	NA	astrocytes	fast24-fast12
Gm17435	1.47402	0.00467651	0.148125	0.806952	NA	alpha 12	fast24-fast12
Tnfaip3	1.44471	0.00467659	0.167524	0.829902	NA	alpha 11	fast24-fast12
Chst5	1.07109	0.00467696	0.167699	0.815024	NA	alpha 11	fast24-fast12
Trabd	2.4498	0.00467739	0.116877	0.7618	NA	astrocytes	fast24-fast12
Clasp2	12.434	0.0046781	0.140942	0.921311	NA	alpha 12	fast24-fast12
Efr3a	53.5119	0.00467842	0.131092	0.95958	0.987178	ependymal cells 1	fast24-fast12
Cebpzos	50.7883	0.00467855	0.144203	0.963084	0.990011	beta 1	fast24-fast12
Gstk1	20.9331	0.00467975	0.15851	0.95239	NA	ependymal cells 1	fast24-fast12
Ly6c1	0.557344	0.00468004	0.148968	0.684751	NA	alpha 12	fast24-fast12
Snx29	1.07561	0.00468049	0.117489	0.635833	NA	astrocytes	fast24-fast12
Camk2n1	19.5009	0.00468064	0.110996	0.901772	0.997599	astrocytes	fast24-fast12
Stox2	6.06208	0.0046815	0.115845	0.82938	NA	astrocytes	fast24-fast12
Sh3gl3	0.476126	0.00468167	0.168437	0.774247	NA	alpha 11	fast24-fast12
AI463170	0.476126	0.00468167	0.168437	0.774247	NA	alpha 11	fast24-fast12
Gm17315	0.476126	0.00468167	0.168437	0.774247	NA	alpha 11	fast24-fast12
Glmn	4.62841	0.00468184	0.146159	0.876302	NA	alpha 12	fast24-fast12
Rapgef3	22.3628	0.00468245	0.154537	0.954341	NA	ependymal cells 1	fast24-fast12
Ptgs2	0.614402	0.00468296	0.198207	0.659615	NA	beta 2	fast24-fast12
Akna	0.45259	0.00468297	0.117767	0.452778	NA	astrocytes	fast24-fast12
9330136K24Rik	0.786523	0.00468312	0.195344	0.828935	NA	beta 1	fast24-fast12
Ppip5k1	3.12806	0.00468491	0.14677	0.86517	NA	alpha 12	fast24-fast12
Fsd1	3.41044	0.00468522	0.176107	0.907114	NA	ependymal cells 1	fast24-fast12
Sarm1	0.51272	0.00468584	0.158041	0.761982	NA	ependymal cells 2	fast24-fast12
Reep6	0.497826	0.00468661	0.168477	0.757818	NA	alpha 11	fast24-fast12
M5C1000I18Rik	0.857176	0.00468933	0.157662	0.763364	NA	ependymal cells 2	fast24-fast12
Lrrc9	6.35508	0.00468943	0.144477	0.899731	NA	alpha 12	fast24-fast12
Panx2	1.32909	0.00469026	0.148417	0.778186	NA	alpha 12	fast24-fast12
Serpinc1	0.341547	0.00469041	0.149123	0.647637	NA	alpha 12	fast24-fast12
Gtf2ird2	0.341547	0.00469041	0.149123	0.647637	NA	alpha 12	fast24-fast12
Gm26830	0.341547	0.00469041	0.149123	0.647637	NA	alpha 12	fast24-fast12
Milr1	0.341547	0.00469041	0.149123	0.647637	NA	alpha 12	fast24-fast12
Otub2	0.341547	0.00469041	0.149123	0.647637	NA	alpha 12	fast24-fast12
Pde1b	3.0036	0.00469045	0.15567	0.874057	NA	ependymal cells 2	fast24-fast12
AU041133	1.94972	0.00469203	0.11719	0.717526	NA	astrocytes	fast24-fast12
Ppp4r3b	6.39973	0.00469283	0.115785	0.831242	NA	astrocytes	fast24-fast12
Kdm8	2.61154	0.00469606	0.199918	0.919573	NA	alpha 2	fast24-fast12
Mri1	6.49876	0.0046962	0.145486	0.887333	NA	alpha 12	fast24-fast12
Atad1	44.5816	0.00469634	0.146866	0.965908	0.986789	beta 2	fast24-fast12
Clptm1	32.2014	0.00469677	0.141951	0.95254	0.976791	alpha 11	fast24-fast12
Catspere2	3.21617	0.00469709	0.193297	0.915708	NA	beta 2	fast24-fast12
Ccdc77	3.35292	0.00469723	0.165241	0.892697	NA	alpha 11	fast24-fast12
C1rl	0.508425	0.00469726	0.158043	0.763883	NA	ependymal cells 2	fast24-fast12
Gm29431	0.508425	0.00469726	0.158043	0.763883	NA	ependymal cells 2	fast24-fast12
Haus7	1.51442	0.00469755	0.117346	0.679179	NA	astrocytes	fast24-fast12
Alkbh3	2.30759	0.00469834	0.11699	0.747478	NA	astrocytes	fast24-fast12
Wdr92	23.9463	0.00469862	0.142124	0.940956	NA	ependymal cells 2	fast24-fast12
Vps41	9.84986	0.00469862	0.142066	0.918126	NA	alpha 12	fast24-fast12
Ntng1	3.2556	0.00470083	0.17617	0.905701	NA	ependymal cells 1	fast24-fast12
Ube2a	7.30245	0.00470197	0.115399	0.843918	NA	astrocytes	fast24-fast12
Pla2g2c	0.782555	0.0047032	0.148728	0.736495	NA	alpha 12	fast24-fast12
Mtrf1	1.39172	0.00470383	0.148461	0.771333	NA	alpha 12	fast24-fast12
Glce	0.9547	0.00470447	0.117601	0.580923	NA	astrocytes	fast24-fast12
Gm10353	0.513577	0.00470497	0.158042	0.760704	NA	ependymal cells 2	fast24-fast12
Gm15655	1.09274	0.00470607	0.196346	0.869688	NA	beta 2	fast24-fast12
Fam98c	1.64333	0.00470644	0.117269	0.70041	NA	astrocytes	fast24-fast12
Gm11770	0.876217	0.00470772	0.157719	0.753802	NA	ependymal cells 2	fast24-fast12
Naalad2	0.782353	0.00470859	0.195135	0.823818	NA	beta 1	fast24-fast12
Pkmyt1	0.364433	0.00470906	0.180305	0.739981	NA	ependymal cells 1	fast24-fast12
Rpl7a-ps5	0.364433	0.00470906	0.180305	0.739981	NA	ependymal cells 1	fast24-fast12
Hace1	4.59914	0.00470943	0.154383	0.893922	NA	ependymal cells 2	fast24-fast12
Acadm	13.1971	0.0047118	0.113831	0.874339	0.996831	astrocytes	fast24-fast12
Prim2	2.38791	0.00471346	0.166198	0.875695	NA	alpha 11	fast24-fast12
Ada	0.582057	0.00471455	0.148923	0.680304	NA	alpha 12	fast24-fast12
Fbxl13	0.582057	0.00471455	0.148923	0.680304	NA	alpha 12	fast24-fast12
Gm38910	0.582057	0.00471455	0.148923	0.680304	NA	alpha 12	fast24-fast12
Gm42047	0.638903	0.00471688	0.11771	0.488284	NA	astrocytes	fast24-fast12
Ttbk1	0.638903	0.00471688	0.11771	0.488284	NA	astrocytes	fast24-fast12
Pot1b	1.78737	0.00471754	0.193451	0.890284	NA	beta 1	fast24-fast12
Bloc1s4	3.72325	0.00471952	0.116559	0.788885	NA	astrocytes	fast24-fast12
Abcf2	19.6409	0.00472018	0.174545	0.960436	NA	alpha 2	fast24-fast12
G630016G05Rik	0.509639	0.00472051	0.158044	0.762326	NA	ependymal cells 2	fast24-fast12
Gm45016	0.509639	0.00472051	0.158044	0.762326	NA	ependymal cells 2	fast24-fast12
9430060I03Rik	1.30221	0.00472078	0.19436	0.8714	NA	beta 1	fast24-fast12
Arfgef1	7.18481	0.00472145	0.143525	0.906888	NA	alpha 12	fast24-fast12
Rnf214	5.29432	0.0047215	0.1461	0.877171	NA	alpha 12	fast24-fast12
Lck	0.798227	0.00472384	0.15781	0.767078	NA	ependymal cells 2	fast24-fast12
Dse	1.99612	0.00472419	0.156735	0.840108	NA	ependymal cells 2	fast24-fast12
Nt5dc2	3.38251	0.00472496	0.116782	0.769127	NA	astrocytes	fast24-fast12
Ppm1g	5.0013	0.00472512	0.11606	0.817132	NA	astrocytes	fast24-fast12
Med11	8.70718	0.00472664	0.183477	0.947747	NA	beta 2	fast24-fast12
Lrp10	40.9723	0.00472771	0.129776	0.95061	0.985716	ependymal cells 2	fast24-fast12
Efr3b	0.556172	0.00472842	0.158031	0.738609	NA	ependymal cells 2	fast24-fast12
Slx4	1.06942	0.00472949	0.148579	0.755924	NA	alpha 12	fast24-fast12
Golga4	11.7633	0.0047298	0.157119	0.935711	NA	alpha 11	fast24-fast12
Lrrc8d	1.86982	0.00473041	0.117183	0.718326	NA	astrocytes	fast24-fast12
Tmbim6	294.076	0.00473108	0.0776611	0.953045	0.984832	ependymal cells 1	fast24-fast12
Pmel	0.751614	0.00473179	0.117622	0.563806	NA	astrocytes	fast24-fast12
Gm10762	1.20923	0.0047321	0.157447	0.794493	NA	ependymal cells 2	fast24-fast12
Ndel1	23.7178	0.00473248	0.154247	0.953968	NA	ependymal cells 1	fast24-fast12
Gm10814	0.816378	0.00473255	0.196953	0.846029	NA	beta 2	fast24-fast12
Cox6b1	61.0808	0.00473282	0.102504	0.925887	0.997599	astrocytes	fast24-fast12
Kcnd3os	1.14386	0.0047348	0.167853	0.80201	NA	alpha 11	fast24-fast12
Slc38a10	2.21215	0.0047365	0.11699	0.747371	NA	astrocytes	fast24-fast12
Gm20604	5.31076	0.00473713	0.163196	0.911954	NA	alpha 11	fast24-fast12
Fam212b	2.24643	0.00473738	0.147582	0.835455	NA	alpha 12	fast24-fast12
Skap2	4.33887	0.0047374	0.164036	0.905321	NA	alpha 11	fast24-fast12
Prkab2	8.52762	0.00473808	0.160664	0.924205	NA	alpha 11	fast24-fast12
Pcdhb16	6.07355	0.00473833	0.19329	0.943625	NA	alpha 2	fast24-fast12
4921536K21Rik	6.07767	0.00473844	0.173104	0.92538	NA	ependymal cells 1	fast24-fast12
Vasn	1.68547	0.00473864	0.117301	0.690444	NA	astrocytes	fast24-fast12
Prkd1	7.41363	0.00473911	0.192128	0.945811	NA	alpha 2	fast24-fast12
Zfp553	3.4328	0.00473938	0.165439	0.888611	NA	alpha 11	fast24-fast12
1700086P04Rik	1.92129	0.00473953	0.194741	0.901069	NA	beta 2	fast24-fast12
Cacnb3	0.510497	0.00473965	0.158044	0.761047	NA	ependymal cells 2	fast24-fast12
R3hdm2	51.7795	0.00474018	0.140772	0.962894	0.984952	beta 2	fast24-fast12
Gpbp1l1	6.04963	0.00474018	0.144927	0.895377	NA	alpha 12	fast24-fast12
Cacng5	0.788372	0.00474177	0.168138	0.766657	NA	alpha 11	fast24-fast12
Xpr1	162.624	0.00474353	0.102212	0.958973	0.980114	alpha 2	fast24-fast12
Pml	2.80165	0.00474355	0.19226	0.907004	NA	beta 1	fast24-fast12
Kcnh7	0.48966	0.00474387	0.158105	0.769469	NA	ependymal cells 2	fast24-fast12
Gnaq	40.0502	0.00474438	0.141826	0.959586	0.987178	ependymal cells 1	fast24-fast12
Fam227a	2.48769	0.00474536	0.116902	0.758436	NA	astrocytes	fast24-fast12
Bahcc1	2.40435	0.00474584	0.15625	0.85689	NA	ependymal cells 2	fast24-fast12
Cacng8	0.835193	0.00474811	0.157731	0.767998	NA	ependymal cells 2	fast24-fast12
Slc48a1	8.94274	0.0047483	0.14273	0.911625	NA	alpha 12	fast24-fast12
Zfp948	3.02784	0.00475075	0.19295	0.917364	NA	beta 2	fast24-fast12
Pak1ip1	6.00341	0.00475088	0.115644	0.834231	NA	astrocytes	fast24-fast12
Fabp4	0.467298	0.00475191	0.168533	0.751515	NA	alpha 11	fast24-fast12
Gm3055	0.751179	0.00475546	0.168068	0.785541	NA	alpha 11	fast24-fast12
Neurl2	0.722133	0.00475927	0.117601	0.577164	NA	astrocytes	fast24-fast12
Ppcs	0.722133	0.00475927	0.117601	0.577164	NA	astrocytes	fast24-fast12
Foxk1	0.722133	0.00475927	0.117601	0.577164	NA	astrocytes	fast24-fast12
BC017158	0.722133	0.00475927	0.117601	0.577164	NA	astrocytes	fast24-fast12
Gm47096	0.722133	0.00475927	0.117601	0.577164	NA	astrocytes	fast24-fast12
Rab35	11.5562	0.00476009	0.148546	0.929664	NA	ependymal cells 2	fast24-fast12
Ufd1	4.19339	0.0047602	0.116382	0.798644	NA	astrocytes	fast24-fast12
Tcea2	8.22981	0.00476235	0.184648	0.945265	NA	beta 2	fast24-fast12
Mtbp	2.20926	0.0047636	0.194525	0.902548	NA	beta 2	fast24-fast12
Plekhb2	5.33484	0.0047645	0.145448	0.890207	NA	alpha 12	fast24-fast12
Haus5	2.40172	0.00476479	0.156283	0.855319	NA	ependymal cells 2	fast24-fast12
Styk1	0.516998	0.004765	0.158043	0.756689	NA	ependymal cells 2	fast24-fast12
Tm6sf2	0.516998	0.004765	0.158043	0.756689	NA	ependymal cells 2	fast24-fast12
Pou5f2	0.516998	0.004765	0.158043	0.756689	NA	ependymal cells 2	fast24-fast12
Eva1b	3.42315	0.00476588	0.16562	0.8855	NA	alpha 11	fast24-fast12
Rabgef1	11.0772	0.00476721	0.180349	0.950989	NA	beta 2	fast24-fast12
1810032O08Rik	2.3641	0.0047699	0.156362	0.852886	NA	ependymal cells 2	fast24-fast12
Cd34	5.23045	0.00477007	0.146104	0.874738	NA	alpha 12	fast24-fast12
Zw10	3.9484	0.00477058	0.164847	0.896094	NA	alpha 11	fast24-fast12
Gm15834	1.44739	0.00477137	0.167427	0.831301	NA	alpha 11	fast24-fast12
Ndufa3	40.6727	0.0047717	0.125146	0.939805	0.990113	alpha 12	fast24-fast12
Rnf31	1.35965	0.00477217	0.11754	0.599619	NA	astrocytes	fast24-fast12
Spast	8.25275	0.00477345	0.160022	0.927222	NA	alpha 11	fast24-fast12
Dubr	1.91419	0.00477386	0.193315	0.892487	NA	beta 1	fast24-fast12
Hnrnpll	32.8327	0.0047745	0.155514	0.961018	0.984442	beta 2	fast24-fast12
Ptpro	10.9828	0.00477528	0.186526	0.952821	NA	alpha 2	fast24-fast12
Topbp1	2.19139	0.00477811	0.117057	0.733658	NA	astrocytes	fast24-fast12
Iqcm	0.768493	0.00477823	0.168146	0.774707	NA	alpha 11	fast24-fast12
Sept11	1.34588	0.00477857	0.11741	0.658243	NA	astrocytes	fast24-fast12
Tbc1d14	3.51916	0.0047787	0.117087	0.72682	NA	astrocytes	fast24-fast12
Hsf3	0.459694	0.00477898	0.168448	0.78055	NA	alpha 11	fast24-fast12
9430037G07Rik	0.459694	0.00477898	0.168448	0.78055	NA	alpha 11	fast24-fast12
Apoo	12.6395	0.00477967	0.155924	0.938047	NA	alpha 11	fast24-fast12
Ndrg3	10.3417	0.00478091	0.149321	0.924739	NA	ependymal cells 2	fast24-fast12
Khdrbs2	0.309373	0.00478573	0.197901	0.842076	NA	beta 2	fast24-fast12
4931440J10Rik	0.309373	0.00478573	0.197901	0.842076	NA	beta 2	fast24-fast12
Gm26514	0.309373	0.00478573	0.197901	0.842076	NA	beta 2	fast24-fast12
Dhfr	4.02215	0.00478585	0.189945	0.923818	NA	beta 1	fast24-fast12
Zfp781	0.832112	0.00478657	0.157734	0.768159	NA	ependymal cells 2	fast24-fast12
Dopey2	2.06565	0.00478792	0.117183	0.713955	NA	astrocytes	fast24-fast12
Plin4	0.759135	0.00478842	0.168151	0.77514	NA	alpha 11	fast24-fast12
Vasp	2.10884	0.00478874	0.117042	0.736189	NA	astrocytes	fast24-fast12
Mpp5	5.64605	0.00478911	0.115572	0.838861	NA	astrocytes	fast24-fast12
Pramef8	0.690848	0.00478932	0.117629	0.561303	NA	astrocytes	fast24-fast12
Nup37	1.4068	0.00478972	0.117331	0.681185	NA	astrocytes	fast24-fast12
Zfp54	0.481394	0.00479	0.168489	0.764013	NA	alpha 11	fast24-fast12
Prelid2	0.767568	0.0047915	0.197238	0.829056	NA	beta 2	fast24-fast12
Abcb4	0.856721	0.00479194	0.117622	0.555251	NA	astrocytes	fast24-fast12
Cdiptos	1.66575	0.00479229	0.193613	0.886583	NA	beta 1	fast24-fast12
Fuk	3.99251	0.00479301	0.154858	0.886238	NA	ependymal cells 2	fast24-fast12
Ptdss1	5.84576	0.00479448	0.145113	0.890162	NA	alpha 12	fast24-fast12
Btaf1	14.9123	0.00479498	0.176878	0.953718	NA	beta 2	fast24-fast12
Vmo1	0.873071	0.00479692	0.196841	0.848147	NA	beta 2	fast24-fast12
Dctpp1	1.42	0.00479755	0.117332	0.680253	NA	astrocytes	fast24-fast12
1700041G16Rik	3.92969	0.00479793	0.197878	0.929233	NA	alpha 2	fast24-fast12
Gm5113	1.66501	0.00479865	0.167117	0.847159	NA	alpha 11	fast24-fast12
Gm16001	0.400723	0.00479879	0.197824	0.817057	NA	beta 2	fast24-fast12
Pmfbp1	0.400723	0.00479879	0.197824	0.817057	NA	beta 2	fast24-fast12
Sirt1	2.43502	0.00479898	0.117021	0.737846	NA	astrocytes	fast24-fast12
Gar1	1.9172	0.00479967	0.117139	0.722027	NA	astrocytes	fast24-fast12
Gm12405	0.513918	0.00479973	0.158046	0.757028	NA	ependymal cells 2	fast24-fast12
Rims1	0.565118	0.00480099	0.117789	0.422531	NA	astrocytes	fast24-fast12
Lmo3	0.565118	0.00480099	0.117789	0.422531	NA	astrocytes	fast24-fast12
Gm8113	0.565118	0.00480099	0.117789	0.422531	NA	astrocytes	fast24-fast12
Golm1	0.565118	0.00480099	0.117789	0.422531	NA	astrocytes	fast24-fast12
Tac2	0.68722	0.00480188	0.197447	0.807426	NA	beta 2	fast24-fast12
Map3k6	0.364766	0.00480433	0.195884	0.88127	NA	beta 1	fast24-fast12
Gm48007	0.364766	0.00480433	0.195884	0.88127	NA	beta 1	fast24-fast12
Tert	0.364766	0.00480433	0.195884	0.88127	NA	beta 1	fast24-fast12
Homez	1.42112	0.00480444	0.117304	0.686957	NA	astrocytes	fast24-fast12
Grm3	0.359246	0.00480533	0.180313	0.741105	NA	ependymal cells 1	fast24-fast12
Syt3	0.359246	0.00480533	0.180313	0.741105	NA	ependymal cells 1	fast24-fast12
Gm33023	0.359246	0.00480533	0.180313	0.741105	NA	ependymal cells 1	fast24-fast12
Apoh	0.359246	0.00480533	0.180313	0.741105	NA	ependymal cells 1	fast24-fast12
Edn1	0.359246	0.00480533	0.180313	0.741105	NA	ependymal cells 1	fast24-fast12
Gm15408	0.803219	0.00480718	0.157813	0.762698	NA	ependymal cells 2	fast24-fast12
Ptrhd1	10.7229	0.00480723	0.157479	0.934421	NA	alpha 11	fast24-fast12
Ubxn2a	4.60515	0.00480852	0.116195	0.808737	NA	astrocytes	fast24-fast12
Gm44949	1.17072	0.00480866	0.15748	0.78929	NA	ependymal cells 2	fast24-fast12
Zfp512b	1.58743	0.00480892	0.11734	0.679706	NA	astrocytes	fast24-fast12
Gm26699	6.0156	0.00480986	0.153166	0.904209	NA	ependymal cells 2	fast24-fast12
Vsnl1	2.37337	0.00481036	0.156413	0.849916	NA	ependymal cells 2	fast24-fast12
Oxr1	5.59838	0.00481189	0.115649	0.832288	NA	astrocytes	fast24-fast12
Slc43a2	3.64742	0.00481225	0.146339	0.871058	NA	alpha 12	fast24-fast12
Mmadhc	4.86388	0.00481282	0.116256	0.802947	NA	astrocytes	fast24-fast12
Sh2d5	0.456039	0.004814	0.195872	0.801197	NA	beta 1	fast24-fast12
Naalad2	1.37755	0.00481424	0.16747	0.829351	NA	alpha 11	fast24-fast12
Gm12840	0.382682	0.00481515	0.195954	0.864066	NA	beta 1	fast24-fast12
1700023F06Rik	0.382682	0.00481515	0.195954	0.864066	NA	beta 1	fast24-fast12
Fan1	2.38931	0.00481566	0.166982	0.851609	NA	alpha 11	fast24-fast12
Zkscan5	3.66891	0.00481588	0.17537	0.910584	NA	ependymal cells 1	fast24-fast12
Golga3	1.90937	0.00481601	0.117318	0.685208	NA	astrocytes	fast24-fast12
Sec16a	3.19815	0.00481719	0.116747	0.767611	NA	astrocytes	fast24-fast12
Surf6	0.717521	0.00481867	0.117605	0.572861	NA	astrocytes	fast24-fast12
Mum1l1	0.717521	0.00481867	0.117605	0.572861	NA	astrocytes	fast24-fast12
AC161165.6	1.06378	0.00482033	0.167781	0.807432	NA	alpha 11	fast24-fast12
Zfp646	1.76348	0.00482061	0.147964	0.812314	NA	alpha 12	fast24-fast12
Ing5	7.62883	0.00482061	0.17093	0.932309	NA	ependymal cells 1	fast24-fast12
Ssfa2	10.6396	0.00482122	0.166822	0.942329	NA	ependymal cells 1	fast24-fast12
Pcdhb7	1.09671	0.00482179	0.167886	0.798583	NA	alpha 11	fast24-fast12
Pjvk	0.368808	0.0048228	0.180307	0.734364	NA	ependymal cells 1	fast24-fast12
Gpat2	0.368808	0.0048228	0.180307	0.734364	NA	ependymal cells 1	fast24-fast12
4930548H24Rik	0.368808	0.0048228	0.180307	0.734364	NA	ependymal cells 1	fast24-fast12
Gm2814	0.368808	0.0048228	0.180307	0.734364	NA	ependymal cells 1	fast24-fast12
Ska1	0.368808	0.0048228	0.180307	0.734364	NA	ependymal cells 1	fast24-fast12
S100a10	52.0315	0.00482291	0.150385	0.962022	0.984582	beta 2	fast24-fast12
Mvp	0.62968	0.00482641	0.117718	0.486627	NA	astrocytes	fast24-fast12
Tor3a	9.05727	0.00482667	0.181088	0.947073	NA	beta 1	fast24-fast12
Zfp354c	3.23218	0.00482771	0.116816	0.761154	NA	astrocytes	fast24-fast12
Tmem263	12.5801	0.00482812	0.176359	0.951965	NA	beta 1	fast24-fast12
Fut10	1.19405	0.00482826	0.157364	0.798555	NA	ependymal cells 2	fast24-fast12
Exd1	0.834184	0.00482861	0.157736	0.766067	NA	ependymal cells 2	fast24-fast12
Cyp46a1	5.05286	0.00482924	0.163446	0.90816	NA	alpha 11	fast24-fast12
Ube2g1	15.3805	0.00483031	0.16188	0.947674	NA	ependymal cells 1	fast24-fast12
Bicral	9.76141	0.00483065	0.16854	0.938222	NA	ependymal cells 1	fast24-fast12
Ccdc107	7.72568	0.00483093	0.115037	0.850926	NA	astrocytes	fast24-fast12
Atg9a	5.1598	0.00483186	0.116191	0.807797	NA	astrocytes	fast24-fast12
Chkb	4.4299	0.00483439	0.145954	0.877671	NA	alpha 12	fast24-fast12
Sept9	1.85751	0.0048344	0.117146	0.72031	NA	astrocytes	fast24-fast12
Ifrd2	1.01051	0.00483478	0.117565	0.592163	NA	astrocytes	fast24-fast12
Mtfp1	4.62571	0.00483527	0.188197	0.92993	NA	beta 1	fast24-fast12
Gpr146	10.7877	0.00483627	0.113727	0.873191	0.996831	astrocytes	fast24-fast12
Wdr26	40.0581	0.00483666	0.130184	0.949259	0.985716	ependymal cells 2	fast24-fast12
Slc30a10	0.603314	0.00483696	0.148923	0.666004	NA	alpha 12	fast24-fast12
BC052040	0.603314	0.00483696	0.148923	0.666004	NA	alpha 12	fast24-fast12
Olfr73	0.401962	0.0048373	0.197824	0.81502	NA	beta 2	fast24-fast12
Il7	0.401962	0.0048373	0.197824	0.81502	NA	beta 2	fast24-fast12
2310047D07Rik	0.401962	0.0048373	0.197824	0.81502	NA	beta 2	fast24-fast12
Wdfy3	6.08022	0.00483887	0.11574	0.82775	NA	astrocytes	fast24-fast12
Rhbdf2	0.745269	0.00484044	0.168074	0.782463	NA	alpha 11	fast24-fast12
Prkg1	15.234	0.00484183	0.161477	0.947994	NA	ependymal cells 1	fast24-fast12
Mff	15.9212	0.00484268	0.112167	0.890058	0.997599	astrocytes	fast24-fast12
Gm28959	0.700102	0.00484294	0.197359	0.800692	NA	beta 2	fast24-fast12
Arl5c	3.40094	0.00484314	0.165604	0.883746	NA	alpha 11	fast24-fast12
Rfc4	3.30355	0.00484347	0.146868	0.854426	NA	alpha 12	fast24-fast12
Pdhx	2.46991	0.00484402	0.116928	0.747617	NA	astrocytes	fast24-fast12
Ccdc85c	5.34038	0.00484512	0.162945	0.911384	NA	alpha 11	fast24-fast12
Dnmt1	8.85272	0.00484522	0.1833	0.946359	NA	beta 2	fast24-fast12
Npas4	3.62139	0.00484554	0.196586	0.860674	NA	beta 2	fast24-fast12
Fchsd2	5.23888	0.00484682	0.145362	0.886058	NA	alpha 12	fast24-fast12
Oxsr1	1.72169	0.00484687	0.148055	0.80593	NA	alpha 12	fast24-fast12
Med11	0.686236	0.00484694	0.117633	0.556958	NA	astrocytes	fast24-fast12
Neu2	0.444607	0.00484767	0.149095	0.650881	NA	alpha 12	fast24-fast12
Birc7	0.444607	0.00484767	0.149095	0.650881	NA	alpha 12	fast24-fast12
Tssk6	0.444607	0.00484767	0.149095	0.650881	NA	alpha 12	fast24-fast12
Gm47450	0.444607	0.00484767	0.149095	0.650881	NA	alpha 12	fast24-fast12
Zfp14	3.20958	0.00484784	0.176439	0.900328	NA	ependymal cells 1	fast24-fast12
Rapsn	0.560507	0.00484892	0.117793	0.423385	NA	astrocytes	fast24-fast12
Gpr156	0.560507	0.00484892	0.117793	0.423385	NA	astrocytes	fast24-fast12
Gm44899	0.455008	0.00484941	0.168453	0.780989	NA	alpha 11	fast24-fast12
Creld1	7.08596	0.00484967	0.161843	0.918723	NA	alpha 11	fast24-fast12
Zfpm1	3.12485	0.00484987	0.192599	0.918274	NA	beta 2	fast24-fast12
Apoo	4.32655	0.00485045	0.116131	0.809935	NA	astrocytes	fast24-fast12
A930007I19Rik	0.763806	0.00485149	0.168151	0.772008	NA	alpha 11	fast24-fast12
Kcng2	1.15081	0.00485169	0.157394	0.795964	NA	ependymal cells 2	fast24-fast12
Zfp772	1.48134	0.00485254	0.157136	0.815905	NA	ependymal cells 2	fast24-fast12
Utp3	35.8794	0.00485287	0.156099	0.96298	0.982495	alpha 2	fast24-fast12
2900076A07Rik	5.36193	0.00485346	0.153796	0.897444	NA	ependymal cells 2	fast24-fast12
Gm37759	0.606806	0.00485469	0.180576	0.607181	NA	ependymal cells 1	fast24-fast12
Dck	5.95816	0.00485681	0.153113	0.90383	NA	ependymal cells 2	fast24-fast12
Mettl27	4.68773	0.00485729	0.163575	0.906906	NA	alpha 11	fast24-fast12
Il20rb	0.502216	0.0048575	0.158118	0.75709	NA	ependymal cells 2	fast24-fast12
Uap1	6.21217	0.0048597	0.145024	0.890214	NA	alpha 12	fast24-fast12
A830010M20Rik	10.278	0.00486023	0.181502	0.945124	NA	beta 1	fast24-fast12
C1qtnf3	0.476708	0.00486094	0.168494	0.764456	NA	alpha 11	fast24-fast12
Atp1a2	370.173	0.00486149	0.0901392	0.934253	0.997599	astrocytes	fast24-fast12
Trmt10b	3.66833	0.00486149	0.155098	0.880886	NA	ependymal cells 2	fast24-fast12
Amz1	0.463142	0.00486291	0.16845	0.775422	NA	alpha 11	fast24-fast12
Gria4	0.463142	0.00486291	0.16845	0.775422	NA	alpha 11	fast24-fast12
1300014J16Rik	0.463142	0.00486291	0.16845	0.775422	NA	alpha 11	fast24-fast12
Pcdhb4	0.463142	0.00486291	0.16845	0.775422	NA	alpha 11	fast24-fast12
Ptrh2	13.7538	0.00486446	0.16357	0.94557	NA	ependymal cells 1	fast24-fast12
Ccpg1os	5.46152	0.00486558	0.116028	0.814759	NA	astrocytes	fast24-fast12
Ndufa11	62.843	0.00486643	0.119545	0.946349	0.990113	alpha 12	fast24-fast12
Gm45902	1.70286	0.00486657	0.195216	0.890511	NA	beta 2	fast24-fast12
Crispld1	1.01314	0.004869	0.203587	0.857863	NA	alpha 2	fast24-fast12
Dmtn	7.0535	0.00486903	0.185848	0.943675	NA	beta 2	fast24-fast12
Mapt	14.5493	0.00486916	0.175093	0.954276	NA	beta 2	fast24-fast12
1700065D16Rik	0.484842	0.00487025	0.168491	0.759013	NA	alpha 11	fast24-fast12
Alkal1	0.214717	0.00487067	0.149306	0.73915	NA	alpha 12	fast24-fast12
4930444P10Rik	0.214717	0.00487067	0.149306	0.73915	NA	alpha 12	fast24-fast12
4933411E06Rik	0.214717	0.00487067	0.149306	0.73915	NA	alpha 12	fast24-fast12
Cd247	0.214717	0.00487067	0.149306	0.73915	NA	alpha 12	fast24-fast12
Gm37768	0.214717	0.00487067	0.149306	0.73915	NA	alpha 12	fast24-fast12
Cnih3	0.214717	0.00487067	0.149306	0.73915	NA	alpha 12	fast24-fast12
Gm9821	0.214717	0.00487067	0.149306	0.73915	NA	alpha 12	fast24-fast12
Gm28042	0.214717	0.00487067	0.149306	0.73915	NA	alpha 12	fast24-fast12
Fam227b	0.214717	0.00487067	0.149306	0.73915	NA	alpha 12	fast24-fast12
Hao1	0.214717	0.00487067	0.149306	0.73915	NA	alpha 12	fast24-fast12
Nkx2-2os	0.214717	0.00487067	0.149306	0.73915	NA	alpha 12	fast24-fast12
Gm14286	0.214717	0.00487067	0.149306	0.73915	NA	alpha 12	fast24-fast12
Nespas	0.214717	0.00487067	0.149306	0.73915	NA	alpha 12	fast24-fast12
Zfp970	0.214717	0.00487067	0.149306	0.73915	NA	alpha 12	fast24-fast12
Gm14703	0.214717	0.00487067	0.149306	0.73915	NA	alpha 12	fast24-fast12
Gab3	0.214717	0.00487067	0.149306	0.73915	NA	alpha 12	fast24-fast12
Gm27000	0.214717	0.00487067	0.149306	0.73915	NA	alpha 12	fast24-fast12
1700064H15Rik	0.214717	0.00487067	0.149306	0.73915	NA	alpha 12	fast24-fast12
6430573P05Rik	0.214717	0.00487067	0.149306	0.73915	NA	alpha 12	fast24-fast12
Gm15886	0.214717	0.00487067	0.149306	0.73915	NA	alpha 12	fast24-fast12
Kcna3	0.214717	0.00487067	0.149306	0.73915	NA	alpha 12	fast24-fast12
Palmd	0.214717	0.00487067	0.149306	0.73915	NA	alpha 12	fast24-fast12
Dnase2b	0.214717	0.00487067	0.149306	0.73915	NA	alpha 12	fast24-fast12
Gm31881	0.214717	0.00487067	0.149306	0.73915	NA	alpha 12	fast24-fast12
Cnr1	0.214717	0.00487067	0.149306	0.73915	NA	alpha 12	fast24-fast12
Gpr3	0.214717	0.00487067	0.149306	0.73915	NA	alpha 12	fast24-fast12
Fam131c	0.214717	0.00487067	0.149306	0.73915	NA	alpha 12	fast24-fast12
Gm29367	0.214717	0.00487067	0.149306	0.73915	NA	alpha 12	fast24-fast12
Gm26624	0.214717	0.00487067	0.149306	0.73915	NA	alpha 12	fast24-fast12
Slc45a1	0.214717	0.00487067	0.149306	0.73915	NA	alpha 12	fast24-fast12
Ppp2r2cos	0.214717	0.00487067	0.149306	0.73915	NA	alpha 12	fast24-fast12
Gm26647	0.214717	0.00487067	0.149306	0.73915	NA	alpha 12	fast24-fast12
Tcaf2	0.214717	0.00487067	0.149306	0.73915	NA	alpha 12	fast24-fast12
Sema4f	0.214717	0.00487067	0.149306	0.73915	NA	alpha 12	fast24-fast12
Emx1	0.214717	0.00487067	0.149306	0.73915	NA	alpha 12	fast24-fast12
A430078I02Rik	0.214717	0.00487067	0.149306	0.73915	NA	alpha 12	fast24-fast12
Kbtbd12	0.214717	0.00487067	0.149306	0.73915	NA	alpha 12	fast24-fast12
Zfp418	0.214717	0.00487067	0.149306	0.73915	NA	alpha 12	fast24-fast12
4732471J01Rik	0.214717	0.00487067	0.149306	0.73915	NA	alpha 12	fast24-fast12
Gm31479	0.214717	0.00487067	0.149306	0.73915	NA	alpha 12	fast24-fast12
Gm21269	0.214717	0.00487067	0.149306	0.73915	NA	alpha 12	fast24-fast12
Prrt2	0.214717	0.00487067	0.149306	0.73915	NA	alpha 12	fast24-fast12
Gm26690	0.214717	0.00487067	0.149306	0.73915	NA	alpha 12	fast24-fast12
Cracr2b	0.214717	0.00487067	0.149306	0.73915	NA	alpha 12	fast24-fast12
Tnnt3	0.214717	0.00487067	0.149306	0.73915	NA	alpha 12	fast24-fast12
4930444G20Rik	0.214717	0.00487067	0.149306	0.73915	NA	alpha 12	fast24-fast12
Gm26789	0.214717	0.00487067	0.149306	0.73915	NA	alpha 12	fast24-fast12
4930404N11Rik	0.214717	0.00487067	0.149306	0.73915	NA	alpha 12	fast24-fast12
Mmp19	0.214717	0.00487067	0.149306	0.73915	NA	alpha 12	fast24-fast12
Gm45370	0.214717	0.00487067	0.149306	0.73915	NA	alpha 12	fast24-fast12
Gm2366	0.214717	0.00487067	0.149306	0.73915	NA	alpha 12	fast24-fast12
Fam129c	0.214717	0.00487067	0.149306	0.73915	NA	alpha 12	fast24-fast12
Jak3	0.214717	0.00487067	0.149306	0.73915	NA	alpha 12	fast24-fast12
2810455O05Rik	0.214717	0.00487067	0.149306	0.73915	NA	alpha 12	fast24-fast12
Sh3bp5	0.214717	0.00487067	0.149306	0.73915	NA	alpha 12	fast24-fast12
Olfr1512	0.214717	0.00487067	0.149306	0.73915	NA	alpha 12	fast24-fast12
Mpzl3	0.214717	0.00487067	0.149306	0.73915	NA	alpha 12	fast24-fast12
Scn5a	0.214717	0.00487067	0.149306	0.73915	NA	alpha 12	fast24-fast12
Cxcr6	0.214717	0.00487067	0.149306	0.73915	NA	alpha 12	fast24-fast12
Tnfsfm13	0.214717	0.00487067	0.149306	0.73915	NA	alpha 12	fast24-fast12
Ybx2	0.214717	0.00487067	0.149306	0.73915	NA	alpha 12	fast24-fast12
Gm26836	0.214717	0.00487067	0.149306	0.73915	NA	alpha 12	fast24-fast12
Gemin4	0.214717	0.00487067	0.149306	0.73915	NA	alpha 12	fast24-fast12
Bcas3os2	0.214717	0.00487067	0.149306	0.73915	NA	alpha 12	fast24-fast12
Epop	0.214717	0.00487067	0.149306	0.73915	NA	alpha 12	fast24-fast12
Zfp385c	0.214717	0.00487067	0.149306	0.73915	NA	alpha 12	fast24-fast12
Gm26508	0.214717	0.00487067	0.149306	0.73915	NA	alpha 12	fast24-fast12
Akr1c13	0.214717	0.00487067	0.149306	0.73915	NA	alpha 12	fast24-fast12
Tert	0.214717	0.00487067	0.149306	0.73915	NA	alpha 12	fast24-fast12
Gm48558	0.214717	0.00487067	0.149306	0.73915	NA	alpha 12	fast24-fast12
Gm48653	0.214717	0.00487067	0.149306	0.73915	NA	alpha 12	fast24-fast12
Gm34868	0.214717	0.00487067	0.149306	0.73915	NA	alpha 12	fast24-fast12
Flvcr2	0.214717	0.00487067	0.149306	0.73915	NA	alpha 12	fast24-fast12
Fbln5	0.214717	0.00487067	0.149306	0.73915	NA	alpha 12	fast24-fast12
A230087F16Rik	0.214717	0.00487067	0.149306	0.73915	NA	alpha 12	fast24-fast12
Cenpm	0.214717	0.00487067	0.149306	0.73915	NA	alpha 12	fast24-fast12
Olfr287	0.214717	0.00487067	0.149306	0.73915	NA	alpha 12	fast24-fast12
AC161165.3	0.214717	0.00487067	0.149306	0.73915	NA	alpha 12	fast24-fast12
Atf7ip2	0.214717	0.00487067	0.149306	0.73915	NA	alpha 12	fast24-fast12
Chrd	0.214717	0.00487067	0.149306	0.73915	NA	alpha 12	fast24-fast12
Tmem45a	0.214717	0.00487067	0.149306	0.73915	NA	alpha 12	fast24-fast12
D430001F17Rik	0.214717	0.00487067	0.149306	0.73915	NA	alpha 12	fast24-fast12
T2	0.214717	0.00487067	0.149306	0.73915	NA	alpha 12	fast24-fast12
Gm20683	0.214717	0.00487067	0.149306	0.73915	NA	alpha 12	fast24-fast12
Gm8909	0.214717	0.00487067	0.149306	0.73915	NA	alpha 12	fast24-fast12
Gm7334	0.214717	0.00487067	0.149306	0.73915	NA	alpha 12	fast24-fast12
Gm47898	0.214717	0.00487067	0.149306	0.73915	NA	alpha 12	fast24-fast12
A330084C13Rik	0.214717	0.00487067	0.149306	0.73915	NA	alpha 12	fast24-fast12
Gpha2	0.214717	0.00487067	0.149306	0.73915	NA	alpha 12	fast24-fast12
Ch25h	0.214717	0.00487067	0.149306	0.73915	NA	alpha 12	fast24-fast12
AC132444.6	0.214717	0.00487067	0.149306	0.73915	NA	alpha 12	fast24-fast12
Gm13112	0.522847	0.00487118	0.158047	0.749613	NA	ependymal cells 2	fast24-fast12
Gm3550	0.522847	0.00487118	0.158047	0.749613	NA	ependymal cells 2	fast24-fast12
Rbsn	2.9815	0.00487149	0.146999	0.854256	NA	alpha 12	fast24-fast12
Rtf2	44.6944	0.00487167	0.148034	0.96328	0.982495	alpha 2	fast24-fast12
Hist2h4	0.720134	0.0048725	0.195193	0.835355	NA	beta 1	fast24-fast12
Cwf19l1	0.754021	0.00487636	0.117631	0.552373	NA	astrocytes	fast24-fast12
Klhl7	3.66626	0.00487717	0.116575	0.783182	NA	astrocytes	fast24-fast12
Pak2	34.7475	0.00487846	0.128601	0.941535	0.990113	alpha 12	fast24-fast12
Glb1	12.1754	0.0048796	0.164977	0.943537	NA	ependymal cells 1	fast24-fast12
Mavs	3.41528	0.00487981	0.116598	0.779357	NA	astrocytes	fast24-fast12
Rbm39	239.279	0.00488029	0.0927172	0.953327	0.987716	beta 1	fast24-fast12
Rfxank	2.23471	0.0048821	0.116981	0.742078	NA	astrocytes	fast24-fast12
Eya3	1.13427	0.00488232	0.117472	0.630385	NA	astrocytes	fast24-fast12
Slc4a7	6.65216	0.00488243	0.152323	0.909249	NA	ependymal cells 2	fast24-fast12
Tax1bp3	2.12337	0.0048835	0.147613	0.830569	NA	alpha 12	fast24-fast12
Car2	1.04432	0.00488436	0.148516	0.761298	NA	alpha 12	fast24-fast12
Extl3	16.937	0.00488493	0.138026	0.926528	NA	alpha 12	fast24-fast12
Phf3	84.5382	0.00488523	0.125206	0.961765	0.982001	alpha 2	fast24-fast12
Gm37323	0.118382	0.00488641	0.180642	0.816458	NA	ependymal cells 1	fast24-fast12
Col19a1	0.118382	0.00488641	0.180642	0.816458	NA	ependymal cells 1	fast24-fast12
Gm15457	0.118382	0.00488641	0.180642	0.816458	NA	ependymal cells 1	fast24-fast12
Dalir	0.118382	0.00488641	0.180642	0.816458	NA	ependymal cells 1	fast24-fast12
4933411E06Rik	0.118382	0.00488641	0.180642	0.816458	NA	ependymal cells 1	fast24-fast12
Pard3bos3	0.118382	0.00488641	0.180642	0.816458	NA	ependymal cells 1	fast24-fast12
Gm21972	0.118382	0.00488641	0.180642	0.816458	NA	ependymal cells 1	fast24-fast12
Gm20753	0.118382	0.00488641	0.180642	0.816458	NA	ependymal cells 1	fast24-fast12
Gm15674	0.118382	0.00488641	0.180642	0.816458	NA	ependymal cells 1	fast24-fast12
Tex35	0.118382	0.00488641	0.180642	0.816458	NA	ependymal cells 1	fast24-fast12
Gm26641	0.118382	0.00488641	0.180642	0.816458	NA	ependymal cells 1	fast24-fast12
Cd84	0.118382	0.00488641	0.180642	0.816458	NA	ependymal cells 1	fast24-fast12
Gm10521	0.118382	0.00488641	0.180642	0.816458	NA	ependymal cells 1	fast24-fast12
Opn3	0.118382	0.00488641	0.180642	0.816458	NA	ependymal cells 1	fast24-fast12
Exo1	0.118382	0.00488641	0.180642	0.816458	NA	ependymal cells 1	fast24-fast12
Gm10518	0.118382	0.00488641	0.180642	0.816458	NA	ependymal cells 1	fast24-fast12
Cnih3	0.118382	0.00488641	0.180642	0.816458	NA	ependymal cells 1	fast24-fast12
Gm37168	0.118382	0.00488641	0.180642	0.816458	NA	ependymal cells 1	fast24-fast12
Traf3ip3	0.118382	0.00488641	0.180642	0.816458	NA	ependymal cells 1	fast24-fast12
Gm13218	0.118382	0.00488641	0.180642	0.816458	NA	ependymal cells 1	fast24-fast12
Gm13404	0.118382	0.00488641	0.180642	0.816458	NA	ependymal cells 1	fast24-fast12
Gm13499	0.118382	0.00488641	0.180642	0.816458	NA	ependymal cells 1	fast24-fast12
Olfr1160	0.118382	0.00488641	0.180642	0.816458	NA	ependymal cells 1	fast24-fast12
Gm13999	0.118382	0.00488641	0.180642	0.816458	NA	ependymal cells 1	fast24-fast12
Mageb3	0.118382	0.00488641	0.180642	0.816458	NA	ependymal cells 1	fast24-fast12
1700026D11Rik	0.118382	0.00488641	0.180642	0.816458	NA	ependymal cells 1	fast24-fast12
Ism1	0.118382	0.00488641	0.180642	0.816458	NA	ependymal cells 1	fast24-fast12
Gm26681	0.118382	0.00488641	0.180642	0.816458	NA	ependymal cells 1	fast24-fast12
Tcf15	0.118382	0.00488641	0.180642	0.816458	NA	ependymal cells 1	fast24-fast12
Ccm2l	0.118382	0.00488641	0.180642	0.816458	NA	ependymal cells 1	fast24-fast12
Gm14168	0.118382	0.00488641	0.180642	0.816458	NA	ependymal cells 1	fast24-fast12
Cyp24a1	0.118382	0.00488641	0.180642	0.816458	NA	ependymal cells 1	fast24-fast12
Gm14409	0.118382	0.00488641	0.180642	0.816458	NA	ependymal cells 1	fast24-fast12
Xlr5a	0.118382	0.00488641	0.180642	0.816458	NA	ependymal cells 1	fast24-fast12
Ercc6l	0.118382	0.00488641	0.180642	0.816458	NA	ependymal cells 1	fast24-fast12
Fnd3c2	0.118382	0.00488641	0.180642	0.816458	NA	ependymal cells 1	fast24-fast12
Pabpc5	0.118382	0.00488641	0.180642	0.816458	NA	ependymal cells 1	fast24-fast12
Taf7l	0.118382	0.00488641	0.180642	0.816458	NA	ependymal cells 1	fast24-fast12
S100g	0.118382	0.00488641	0.180642	0.816458	NA	ependymal cells 1	fast24-fast12
Grpr	0.118382	0.00488641	0.180642	0.816458	NA	ependymal cells 1	fast24-fast12
Kcnmb3	0.118382	0.00488641	0.180642	0.816458	NA	ependymal cells 1	fast24-fast12
Gm42695	0.118382	0.00488641	0.180642	0.816458	NA	ependymal cells 1	fast24-fast12
Ccdc144b	0.118382	0.00488641	0.180642	0.816458	NA	ependymal cells 1	fast24-fast12
1700034I23Rik	0.118382	0.00488641	0.180642	0.816458	NA	ependymal cells 1	fast24-fast12
Gm37170	0.118382	0.00488641	0.180642	0.816458	NA	ependymal cells 1	fast24-fast12
Hsd3b2	0.118382	0.00488641	0.180642	0.816458	NA	ependymal cells 1	fast24-fast12
Gm43653	0.118382	0.00488641	0.180642	0.816458	NA	ependymal cells 1	fast24-fast12
Gm4861	0.118382	0.00488641	0.180642	0.816458	NA	ependymal cells 1	fast24-fast12
1110002E22Rik	0.118382	0.00488641	0.180642	0.816458	NA	ependymal cells 1	fast24-fast12
Msh4	0.118382	0.00488641	0.180642	0.816458	NA	ependymal cells 1	fast24-fast12
Gm136	0.118382	0.00488641	0.180642	0.816458	NA	ependymal cells 1	fast24-fast12
Msmp	0.118382	0.00488641	0.180642	0.816458	NA	ependymal cells 1	fast24-fast12
Vma21-ps	0.118382	0.00488641	0.180642	0.816458	NA	ependymal cells 1	fast24-fast12
Cyp2j5	0.118382	0.00488641	0.180642	0.816458	NA	ependymal cells 1	fast24-fast12
Dmrtb1	0.118382	0.00488641	0.180642	0.816458	NA	ependymal cells 1	fast24-fast12
Gm10570	0.118382	0.00488641	0.180642	0.816458	NA	ependymal cells 1	fast24-fast12
Gm13066	0.118382	0.00488641	0.180642	0.816458	NA	ependymal cells 1	fast24-fast12
Prkag2os1	0.118382	0.00488641	0.180642	0.816458	NA	ependymal cells 1	fast24-fast12
Gm26894	0.118382	0.00488641	0.180642	0.816458	NA	ependymal cells 1	fast24-fast12
Gm43791	0.118382	0.00488641	0.180642	0.816458	NA	ependymal cells 1	fast24-fast12
Otop1	0.118382	0.00488641	0.180642	0.816458	NA	ependymal cells 1	fast24-fast12
8030423F21Rik	0.118382	0.00488641	0.180642	0.816458	NA	ependymal cells 1	fast24-fast12
1700025M24Rik	0.118382	0.00488641	0.180642	0.816458	NA	ependymal cells 1	fast24-fast12
Tmprss11e	0.118382	0.00488641	0.180642	0.816458	NA	ependymal cells 1	fast24-fast12
Alb	0.118382	0.00488641	0.180642	0.816458	NA	ependymal cells 1	fast24-fast12
Plcxd1	0.118382	0.00488641	0.180642	0.816458	NA	ependymal cells 1	fast24-fast12
9530046B11Rik	0.118382	0.00488641	0.180642	0.816458	NA	ependymal cells 1	fast24-fast12
Adgrd1	0.118382	0.00488641	0.180642	0.816458	NA	ependymal cells 1	fast24-fast12
Gm16122	0.118382	0.00488641	0.180642	0.816458	NA	ependymal cells 1	fast24-fast12
Gm20618	0.118382	0.00488641	0.180642	0.816458	NA	ependymal cells 1	fast24-fast12
Dlx5	0.118382	0.00488641	0.180642	0.816458	NA	ependymal cells 1	fast24-fast12
Prrt4	0.118382	0.00488641	0.180642	0.816458	NA	ependymal cells 1	fast24-fast12
Tas2r137	0.118382	0.00488641	0.180642	0.816458	NA	ependymal cells 1	fast24-fast12
Cpvl	0.118382	0.00488641	0.180642	0.816458	NA	ependymal cells 1	fast24-fast12
Arhgap25	0.118382	0.00488641	0.180642	0.816458	NA	ependymal cells 1	fast24-fast12
Cntn4	0.118382	0.00488641	0.180642	0.816458	NA	ependymal cells 1	fast24-fast12
Pparg	0.118382	0.00488641	0.180642	0.816458	NA	ependymal cells 1	fast24-fast12
1700013D24Rik	0.118382	0.00488641	0.180642	0.816458	NA	ependymal cells 1	fast24-fast12
C1s1	0.118382	0.00488641	0.180642	0.816458	NA	ependymal cells 1	fast24-fast12
Ano2	0.118382	0.00488641	0.180642	0.816458	NA	ependymal cells 1	fast24-fast12
Gm44020	0.118382	0.00488641	0.180642	0.816458	NA	ependymal cells 1	fast24-fast12
Vmn2r29	0.118382	0.00488641	0.180642	0.816458	NA	ependymal cells 1	fast24-fast12
2900092C05Rik	0.118382	0.00488641	0.180642	0.816458	NA	ependymal cells 1	fast24-fast12
Nanos2	0.118382	0.00488641	0.180642	0.816458	NA	ependymal cells 1	fast24-fast12
Ccer2	0.118382	0.00488641	0.180642	0.816458	NA	ependymal cells 1	fast24-fast12
Etv2	0.118382	0.00488641	0.180642	0.816458	NA	ependymal cells 1	fast24-fast12
Gapdhs	0.118382	0.00488641	0.180642	0.816458	NA	ependymal cells 1	fast24-fast12
Gm44780	0.118382	0.00488641	0.180642	0.816458	NA	ependymal cells 1	fast24-fast12
Spib	0.118382	0.00488641	0.180642	0.816458	NA	ependymal cells 1	fast24-fast12
Syngr4	0.118382	0.00488641	0.180642	0.816458	NA	ependymal cells 1	fast24-fast12
Gm9962	0.118382	0.00488641	0.180642	0.816458	NA	ependymal cells 1	fast24-fast12
Gm34350	0.118382	0.00488641	0.180642	0.816458	NA	ependymal cells 1	fast24-fast12
Gm26633	0.118382	0.00488641	0.180642	0.816458	NA	ependymal cells 1	fast24-fast12
Olfr556	0.118382	0.00488641	0.180642	0.816458	NA	ependymal cells 1	fast24-fast12
Olfr620	0.118382	0.00488641	0.180642	0.816458	NA	ependymal cells 1	fast24-fast12
Gm44854	0.118382	0.00488641	0.180642	0.816458	NA	ependymal cells 1	fast24-fast12
Ebf3	0.118382	0.00488641	0.180642	0.816458	NA	ependymal cells 1	fast24-fast12
Sigirr	0.118382	0.00488641	0.180642	0.816458	NA	ependymal cells 1	fast24-fast12
Mrgpre	0.118382	0.00488641	0.180642	0.816458	NA	ependymal cells 1	fast24-fast12
Gm48748	0.118382	0.00488641	0.180642	0.816458	NA	ependymal cells 1	fast24-fast12
Gm28905	0.118382	0.00488641	0.180642	0.816458	NA	ependymal cells 1	fast24-fast12
Gm47761	0.118382	0.00488641	0.180642	0.816458	NA	ependymal cells 1	fast24-fast12
Chst3	0.118382	0.00488641	0.180642	0.816458	NA	ependymal cells 1	fast24-fast12
4930507D05Rik	0.118382	0.00488641	0.180642	0.816458	NA	ependymal cells 1	fast24-fast12
Gm10118	0.118382	0.00488641	0.180642	0.816458	NA	ependymal cells 1	fast24-fast12
Gm16212	0.118382	0.00488641	0.180642	0.816458	NA	ependymal cells 1	fast24-fast12
Gm20757	0.118382	0.00488641	0.180642	0.816458	NA	ependymal cells 1	fast24-fast12
Gm35206	0.118382	0.00488641	0.180642	0.816458	NA	ependymal cells 1	fast24-fast12
Gm47033	0.118382	0.00488641	0.180642	0.816458	NA	ependymal cells 1	fast24-fast12
4930473D10Rik	0.118382	0.00488641	0.180642	0.816458	NA	ependymal cells 1	fast24-fast12
Wif1	0.118382	0.00488641	0.180642	0.816458	NA	ependymal cells 1	fast24-fast12
Eef1akmt3	0.118382	0.00488641	0.180642	0.816458	NA	ependymal cells 1	fast24-fast12
1700016D06Rik	0.118382	0.00488641	0.180642	0.816458	NA	ependymal cells 1	fast24-fast12
A230072I06Rik	0.118382	0.00488641	0.180642	0.816458	NA	ependymal cells 1	fast24-fast12
Gm31371	0.118382	0.00488641	0.180642	0.816458	NA	ependymal cells 1	fast24-fast12
Gm45824	0.118382	0.00488641	0.180642	0.816458	NA	ependymal cells 1	fast24-fast12
March1	0.118382	0.00488641	0.180642	0.816458	NA	ependymal cells 1	fast24-fast12
Gm20422	0.118382	0.00488641	0.180642	0.816458	NA	ependymal cells 1	fast24-fast12
Cib3	0.118382	0.00488641	0.180642	0.816458	NA	ependymal cells 1	fast24-fast12
F2rl3	0.118382	0.00488641	0.180642	0.816458	NA	ependymal cells 1	fast24-fast12
Gm39214	0.118382	0.00488641	0.180642	0.816458	NA	ependymal cells 1	fast24-fast12
Gm21817	0.118382	0.00488641	0.180642	0.816458	NA	ependymal cells 1	fast24-fast12
Gm10629	0.118382	0.00488641	0.180642	0.816458	NA	ependymal cells 1	fast24-fast12
Chst4	0.118382	0.00488641	0.180642	0.816458	NA	ependymal cells 1	fast24-fast12
Gm6793	0.118382	0.00488641	0.180642	0.816458	NA	ependymal cells 1	fast24-fast12
Gm3248	0.118382	0.00488641	0.180642	0.816458	NA	ependymal cells 1	fast24-fast12
Gm48163	0.118382	0.00488641	0.180642	0.816458	NA	ependymal cells 1	fast24-fast12
Gm48321	0.118382	0.00488641	0.180642	0.816458	NA	ependymal cells 1	fast24-fast12
Cphx2	0.118382	0.00488641	0.180642	0.816458	NA	ependymal cells 1	fast24-fast12
Olfr727	0.118382	0.00488641	0.180642	0.816458	NA	ependymal cells 1	fast24-fast12
Trac	0.118382	0.00488641	0.180642	0.816458	NA	ependymal cells 1	fast24-fast12
Phf11c	0.118382	0.00488641	0.180642	0.816458	NA	ependymal cells 1	fast24-fast12
Shisa2	0.118382	0.00488641	0.180642	0.816458	NA	ependymal cells 1	fast24-fast12
Lrrc63	0.118382	0.00488641	0.180642	0.816458	NA	ependymal cells 1	fast24-fast12
Timm8a2	0.118382	0.00488641	0.180642	0.816458	NA	ependymal cells 1	fast24-fast12
1700024B18Rik	0.118382	0.00488641	0.180642	0.816458	NA	ependymal cells 1	fast24-fast12
Ap1m2	0.118382	0.00488641	0.180642	0.816458	NA	ependymal cells 1	fast24-fast12
Acp5	0.118382	0.00488641	0.180642	0.816458	NA	ependymal cells 1	fast24-fast12
Olfr912	0.118382	0.00488641	0.180642	0.816458	NA	ependymal cells 1	fast24-fast12
Trim29	0.118382	0.00488641	0.180642	0.816458	NA	ependymal cells 1	fast24-fast12
Cplx3	0.118382	0.00488641	0.180642	0.816458	NA	ependymal cells 1	fast24-fast12
4930579C12Rik	0.118382	0.00488641	0.180642	0.816458	NA	ependymal cells 1	fast24-fast12
Gm29478	0.118382	0.00488641	0.180642	0.816458	NA	ependymal cells 1	fast24-fast12
BC043934	0.118382	0.00488641	0.180642	0.816458	NA	ependymal cells 1	fast24-fast12
Amigo3	0.118382	0.00488641	0.180642	0.816458	NA	ependymal cells 1	fast24-fast12
Gm43732	0.118382	0.00488641	0.180642	0.816458	NA	ependymal cells 1	fast24-fast12
Vipr1	0.118382	0.00488641	0.180642	0.816458	NA	ependymal cells 1	fast24-fast12
Osm	0.118382	0.00488641	0.180642	0.816458	NA	ependymal cells 1	fast24-fast12
Scgb3a1	0.118382	0.00488641	0.180642	0.816458	NA	ependymal cells 1	fast24-fast12
Olfr311	0.118382	0.00488641	0.180642	0.816458	NA	ependymal cells 1	fast24-fast12
Gm12264	0.118382	0.00488641	0.180642	0.816458	NA	ependymal cells 1	fast24-fast12
B430319H21Rik	0.118382	0.00488641	0.180642	0.816458	NA	ependymal cells 1	fast24-fast12
1700086D15Rik	0.118382	0.00488641	0.180642	0.816458	NA	ependymal cells 1	fast24-fast12
Alox15	0.118382	0.00488641	0.180642	0.816458	NA	ependymal cells 1	fast24-fast12
Smtnl2	0.118382	0.00488641	0.180642	0.816458	NA	ependymal cells 1	fast24-fast12
Trpv1	0.118382	0.00488641	0.180642	0.816458	NA	ependymal cells 1	fast24-fast12
Spata22	0.118382	0.00488641	0.180642	0.816458	NA	ependymal cells 1	fast24-fast12
Dph1	0.118382	0.00488641	0.180642	0.816458	NA	ependymal cells 1	fast24-fast12
Slc13a2	0.118382	0.00488641	0.180642	0.816458	NA	ependymal cells 1	fast24-fast12
Ccl11	0.118382	0.00488641	0.180642	0.816458	NA	ependymal cells 1	fast24-fast12
Gm11444	0.118382	0.00488641	0.180642	0.816458	NA	ependymal cells 1	fast24-fast12
Gm11651	0.118382	0.00488641	0.180642	0.816458	NA	ependymal cells 1	fast24-fast12
4732490B19Rik	0.118382	0.00488641	0.180642	0.816458	NA	ependymal cells 1	fast24-fast12
C1qtnf1	0.118382	0.00488641	0.180642	0.816458	NA	ependymal cells 1	fast24-fast12
Pycr1	0.118382	0.00488641	0.180642	0.816458	NA	ependymal cells 1	fast24-fast12
Hist1h3i	0.118382	0.00488641	0.180642	0.816458	NA	ependymal cells 1	fast24-fast12
Hist1h2af	0.118382	0.00488641	0.180642	0.816458	NA	ependymal cells 1	fast24-fast12
Rslcan18	0.118382	0.00488641	0.180642	0.816458	NA	ependymal cells 1	fast24-fast12
Gm28044	0.118382	0.00488641	0.180642	0.816458	NA	ependymal cells 1	fast24-fast12
Zfp456	0.118382	0.00488641	0.180642	0.816458	NA	ependymal cells 1	fast24-fast12
Bhmt2	0.118382	0.00488641	0.180642	0.816458	NA	ependymal cells 1	fast24-fast12
AI197445	0.118382	0.00488641	0.180642	0.816458	NA	ependymal cells 1	fast24-fast12
4930435F18Rik	0.118382	0.00488641	0.180642	0.816458	NA	ependymal cells 1	fast24-fast12
Gm29542	0.118382	0.00488641	0.180642	0.816458	NA	ependymal cells 1	fast24-fast12
Gm34923	0.118382	0.00488641	0.180642	0.816458	NA	ependymal cells 1	fast24-fast12
Gm47682	0.118382	0.00488641	0.180642	0.816458	NA	ependymal cells 1	fast24-fast12
Foxa1	0.118382	0.00488641	0.180642	0.816458	NA	ependymal cells 1	fast24-fast12
Gm24474	0.118382	0.00488641	0.180642	0.816458	NA	ependymal cells 1	fast24-fast12
Gm40438	0.118382	0.00488641	0.180642	0.816458	NA	ependymal cells 1	fast24-fast12
Gm48780	0.118382	0.00488641	0.180642	0.816458	NA	ependymal cells 1	fast24-fast12
Vsx2	0.118382	0.00488641	0.180642	0.816458	NA	ependymal cells 1	fast24-fast12
Gm36756	0.118382	0.00488641	0.180642	0.816458	NA	ependymal cells 1	fast24-fast12
Tc2n	0.118382	0.00488641	0.180642	0.816458	NA	ependymal cells 1	fast24-fast12
Serpina16	0.118382	0.00488641	0.180642	0.816458	NA	ependymal cells 1	fast24-fast12
Gm2245	0.118382	0.00488641	0.180642	0.816458	NA	ependymal cells 1	fast24-fast12
C030047K22Rik	0.118382	0.00488641	0.180642	0.816458	NA	ependymal cells 1	fast24-fast12
Trhr	0.118382	0.00488641	0.180642	0.816458	NA	ependymal cells 1	fast24-fast12
1700027A07Rik	0.118382	0.00488641	0.180642	0.816458	NA	ependymal cells 1	fast24-fast12
Fam83f	0.118382	0.00488641	0.180642	0.816458	NA	ependymal cells 1	fast24-fast12
AC101921.1	0.118382	0.00488641	0.180642	0.816458	NA	ependymal cells 1	fast24-fast12
Gm49173	0.118382	0.00488641	0.180642	0.816458	NA	ependymal cells 1	fast24-fast12
AC113587.1	0.118382	0.00488641	0.180642	0.816458	NA	ependymal cells 1	fast24-fast12
4930509G22Rik	0.118382	0.00488641	0.180642	0.816458	NA	ependymal cells 1	fast24-fast12
Upk1b	0.118382	0.00488641	0.180642	0.816458	NA	ependymal cells 1	fast24-fast12
BC016579	0.118382	0.00488641	0.180642	0.816458	NA	ependymal cells 1	fast24-fast12
AC159200.1	0.118382	0.00488641	0.180642	0.816458	NA	ependymal cells 1	fast24-fast12
Mx1	0.118382	0.00488641	0.180642	0.816458	NA	ependymal cells 1	fast24-fast12
Mas1	0.118382	0.00488641	0.180642	0.816458	NA	ependymal cells 1	fast24-fast12
Rhbdl1	0.118382	0.00488641	0.180642	0.816458	NA	ependymal cells 1	fast24-fast12
AC125141.3	0.118382	0.00488641	0.180642	0.816458	NA	ependymal cells 1	fast24-fast12
Ndc80	0.118382	0.00488641	0.180642	0.816458	NA	ependymal cells 1	fast24-fast12
Gm17430	0.118382	0.00488641	0.180642	0.816458	NA	ependymal cells 1	fast24-fast12
Psma8	0.118382	0.00488641	0.180642	0.816458	NA	ependymal cells 1	fast24-fast12
Pcdha8	0.118382	0.00488641	0.180642	0.816458	NA	ependymal cells 1	fast24-fast12
Pcdhb13	0.118382	0.00488641	0.180642	0.816458	NA	ependymal cells 1	fast24-fast12
Sh3rf2	0.118382	0.00488641	0.180642	0.816458	NA	ependymal cells 1	fast24-fast12
Olfr1418	0.118382	0.00488641	0.180642	0.816458	NA	ependymal cells 1	fast24-fast12
Gm42723	0.118382	0.00488641	0.180642	0.816458	NA	ependymal cells 1	fast24-fast12
Gm7102	0.118382	0.00488641	0.180642	0.816458	NA	ependymal cells 1	fast24-fast12
Gm38398	0.402632	0.00488651	0.195858	0.855909	NA	beta 1	fast24-fast12
Tmem30b	0.402632	0.00488651	0.195858	0.855909	NA	beta 1	fast24-fast12
A430073D23Rik	0.751821	0.00488683	0.168073	0.779829	NA	alpha 11	fast24-fast12
C1ra	0.751821	0.00488683	0.168073	0.779829	NA	alpha 11	fast24-fast12
Fbxo15	0.751821	0.00488683	0.168073	0.779829	NA	alpha 11	fast24-fast12
Rufy1	2.71074	0.00488714	0.117008	0.733091	NA	astrocytes	fast24-fast12
Gm37233	0.112324	0.00488752	0.196405	0.983582	NA	beta 1	fast24-fast12
Ihh	0.112324	0.00488752	0.196405	0.983582	NA	beta 1	fast24-fast12
Ctse	0.112324	0.00488752	0.196405	0.983582	NA	beta 1	fast24-fast12
Gm37552	0.112324	0.00488752	0.196405	0.983582	NA	beta 1	fast24-fast12
4930558K02Rik	0.112324	0.00488752	0.196405	0.983582	NA	beta 1	fast24-fast12
Gm32569	0.112324	0.00488752	0.196405	0.983582	NA	beta 1	fast24-fast12
Gm17224	0.112324	0.00488752	0.196405	0.983582	NA	beta 1	fast24-fast12
Gm37768	0.112324	0.00488752	0.196405	0.983582	NA	beta 1	fast24-fast12
Hhipl2	0.112324	0.00488752	0.196405	0.983582	NA	beta 1	fast24-fast12
Esrrg	0.112324	0.00488752	0.196405	0.983582	NA	beta 1	fast24-fast12
Tmem236	0.112324	0.00488752	0.196405	0.983582	NA	beta 1	fast24-fast12
Gm26794	0.112324	0.00488752	0.196405	0.983582	NA	beta 1	fast24-fast12
Spc25	0.112324	0.00488752	0.196405	0.983582	NA	beta 1	fast24-fast12
Zfp385b	0.112324	0.00488752	0.196405	0.983582	NA	beta 1	fast24-fast12
Mall	0.112324	0.00488752	0.196405	0.983582	NA	beta 1	fast24-fast12
Zfp345	0.112324	0.00488752	0.196405	0.983582	NA	beta 1	fast24-fast12
Slc32a1	0.112324	0.00488752	0.196405	0.983582	NA	beta 1	fast24-fast12
Eya2	0.112324	0.00488752	0.196405	0.983582	NA	beta 1	fast24-fast12
1200007C13Rik	0.112324	0.00488752	0.196405	0.983582	NA	beta 1	fast24-fast12
Birc7	0.112324	0.00488752	0.196405	0.983582	NA	beta 1	fast24-fast12
Bmp15	0.112324	0.00488752	0.196405	0.983582	NA	beta 1	fast24-fast12
Gm26593	0.112324	0.00488752	0.196405	0.983582	NA	beta 1	fast24-fast12
Gm14582	0.112324	0.00488752	0.196405	0.983582	NA	beta 1	fast24-fast12
Gm16189	0.112324	0.00488752	0.196405	0.983582	NA	beta 1	fast24-fast12
Gm14762	0.112324	0.00488752	0.196405	0.983582	NA	beta 1	fast24-fast12
5430427O19Rik	0.112324	0.00488752	0.196405	0.983582	NA	beta 1	fast24-fast12
Gm39526	0.112324	0.00488752	0.196405	0.983582	NA	beta 1	fast24-fast12
Nox1	0.112324	0.00488752	0.196405	0.983582	NA	beta 1	fast24-fast12
Map3k15	0.112324	0.00488752	0.196405	0.983582	NA	beta 1	fast24-fast12
Gm15241	0.112324	0.00488752	0.196405	0.983582	NA	beta 1	fast24-fast12
Gm40040	0.112324	0.00488752	0.196405	0.983582	NA	beta 1	fast24-fast12
Ccdc169	0.112324	0.00488752	0.196405	0.983582	NA	beta 1	fast24-fast12
4930589L23Rik	0.112324	0.00488752	0.196405	0.983582	NA	beta 1	fast24-fast12
Hist2h2aa2	0.112324	0.00488752	0.196405	0.983582	NA	beta 1	fast24-fast12
Gm15999	0.112324	0.00488752	0.196405	0.983582	NA	beta 1	fast24-fast12
Kcna3	0.112324	0.00488752	0.196405	0.983582	NA	beta 1	fast24-fast12
Gm43221	0.112324	0.00488752	0.196405	0.983582	NA	beta 1	fast24-fast12
Arsj	0.112324	0.00488752	0.196405	0.983582	NA	beta 1	fast24-fast12
Gm15688	0.112324	0.00488752	0.196405	0.983582	NA	beta 1	fast24-fast12
Lrrc7	0.112324	0.00488752	0.196405	0.983582	NA	beta 1	fast24-fast12
Rad54b	0.112324	0.00488752	0.196405	0.983582	NA	beta 1	fast24-fast12
Aldob	0.112324	0.00488752	0.196405	0.983582	NA	beta 1	fast24-fast12
4930522O17Rik	0.112324	0.00488752	0.196405	0.983582	NA	beta 1	fast24-fast12
Slc46a2	0.112324	0.00488752	0.196405	0.983582	NA	beta 1	fast24-fast12
Rnf183	0.112324	0.00488752	0.196405	0.983582	NA	beta 1	fast24-fast12
Ror1	0.112324	0.00488752	0.196405	0.983582	NA	beta 1	fast24-fast12
Tex38	0.112324	0.00488752	0.196405	0.983582	NA	beta 1	fast24-fast12
Laptm5	0.112324	0.00488752	0.196405	0.983582	NA	beta 1	fast24-fast12
Gm13134	0.112324	0.00488752	0.196405	0.983582	NA	beta 1	fast24-fast12
Gm43825	0.112324	0.00488752	0.196405	0.983582	NA	beta 1	fast24-fast12
Zar1	0.112324	0.00488752	0.196405	0.983582	NA	beta 1	fast24-fast12
Tecrl	0.112324	0.00488752	0.196405	0.983582	NA	beta 1	fast24-fast12
Jchain	0.112324	0.00488752	0.196405	0.983582	NA	beta 1	fast24-fast12
Pf4	0.112324	0.00488752	0.196405	0.983582	NA	beta 1	fast24-fast12
A930041C12Rik	0.112324	0.00488752	0.196405	0.983582	NA	beta 1	fast24-fast12
Gm26515	0.112324	0.00488752	0.196405	0.983582	NA	beta 1	fast24-fast12
9530046B11Rik	0.112324	0.00488752	0.196405	0.983582	NA	beta 1	fast24-fast12
Gm2479	0.112324	0.00488752	0.196405	0.983582	NA	beta 1	fast24-fast12
Cldn15	0.112324	0.00488752	0.196405	0.983582	NA	beta 1	fast24-fast12
Gm8066	0.112324	0.00488752	0.196405	0.983582	NA	beta 1	fast24-fast12
Gm42504	0.112324	0.00488752	0.196405	0.983582	NA	beta 1	fast24-fast12
1700040L08Rik	0.112324	0.00488752	0.196405	0.983582	NA	beta 1	fast24-fast12
Trh	0.112324	0.00488752	0.196405	0.983582	NA	beta 1	fast24-fast12
Gm44199	0.112324	0.00488752	0.196405	0.983582	NA	beta 1	fast24-fast12
Gm36355	0.112324	0.00488752	0.196405	0.983582	NA	beta 1	fast24-fast12
Olfr212	0.112324	0.00488752	0.196405	0.983582	NA	beta 1	fast24-fast12
Kcnj8	0.112324	0.00488752	0.196405	0.983582	NA	beta 1	fast24-fast12
Sult6b2	0.112324	0.00488752	0.196405	0.983582	NA	beta 1	fast24-fast12
Lrmp	0.112324	0.00488752	0.196405	0.983582	NA	beta 1	fast24-fast12
Mansc4	0.112324	0.00488752	0.196405	0.983582	NA	beta 1	fast24-fast12
Gm45351	0.112324	0.00488752	0.196405	0.983582	NA	beta 1	fast24-fast12
Foxa3	0.112324	0.00488752	0.196405	0.983582	NA	beta 1	fast24-fast12
Klc3	0.112324	0.00488752	0.196405	0.983582	NA	beta 1	fast24-fast12
Zfp108	0.112324	0.00488752	0.196405	0.983582	NA	beta 1	fast24-fast12
Gm26707	0.112324	0.00488752	0.196405	0.983582	NA	beta 1	fast24-fast12
Gm15567	0.112324	0.00488752	0.196405	0.983582	NA	beta 1	fast24-fast12
Gm26891	0.112324	0.00488752	0.196405	0.983582	NA	beta 1	fast24-fast12
Gm12762	0.112324	0.00488752	0.196405	0.983582	NA	beta 1	fast24-fast12
Kcnj14	0.112324	0.00488752	0.196405	0.983582	NA	beta 1	fast24-fast12
Gm45486	0.112324	0.00488752	0.196405	0.983582	NA	beta 1	fast24-fast12
Slc6a5	0.112324	0.00488752	0.196405	0.983582	NA	beta 1	fast24-fast12
Gm35082	0.112324	0.00488752	0.196405	0.983582	NA	beta 1	fast24-fast12
4933406I18Rik	0.112324	0.00488752	0.196405	0.983582	NA	beta 1	fast24-fast12
Tmc7	0.112324	0.00488752	0.196405	0.983582	NA	beta 1	fast24-fast12
Il4ra	0.112324	0.00488752	0.196405	0.983582	NA	beta 1	fast24-fast12
Lmntd2	0.112324	0.00488752	0.196405	0.983582	NA	beta 1	fast24-fast12
Cdk19os	0.112324	0.00488752	0.196405	0.983582	NA	beta 1	fast24-fast12
Crybg1	0.112324	0.00488752	0.196405	0.983582	NA	beta 1	fast24-fast12
Gm33979	0.112324	0.00488752	0.196405	0.983582	NA	beta 1	fast24-fast12
Upb1	0.112324	0.00488752	0.196405	0.983582	NA	beta 1	fast24-fast12
Susd2	0.112324	0.00488752	0.196405	0.983582	NA	beta 1	fast24-fast12
Adat3	0.112324	0.00488752	0.196405	0.983582	NA	beta 1	fast24-fast12
Gm10778	0.112324	0.00488752	0.196405	0.983582	NA	beta 1	fast24-fast12
Gm5427	0.112324	0.00488752	0.196405	0.983582	NA	beta 1	fast24-fast12
Gm36208	0.112324	0.00488752	0.196405	0.983582	NA	beta 1	fast24-fast12
Rdh1	0.112324	0.00488752	0.196405	0.983582	NA	beta 1	fast24-fast12
Tpte	0.112324	0.00488752	0.196405	0.983582	NA	beta 1	fast24-fast12
Fgf20	0.112324	0.00488752	0.196405	0.983582	NA	beta 1	fast24-fast12
Apela	0.112324	0.00488752	0.196405	0.983582	NA	beta 1	fast24-fast12
Olfr373	0.112324	0.00488752	0.196405	0.983582	NA	beta 1	fast24-fast12
Gm15894	0.112324	0.00488752	0.196405	0.983582	NA	beta 1	fast24-fast12
Clec18a	0.112324	0.00488752	0.196405	0.983582	NA	beta 1	fast24-fast12
Trhr2	0.112324	0.00488752	0.196405	0.983582	NA	beta 1	fast24-fast12
Gm10248	0.112324	0.00488752	0.196405	0.983582	NA	beta 1	fast24-fast12
Itih4	0.112324	0.00488752	0.196405	0.983582	NA	beta 1	fast24-fast12
Gm8113	0.112324	0.00488752	0.196405	0.983582	NA	beta 1	fast24-fast12
Bmp4	0.112324	0.00488752	0.196405	0.983582	NA	beta 1	fast24-fast12
Dlgap5	0.112324	0.00488752	0.196405	0.983582	NA	beta 1	fast24-fast12
Gm48940	0.112324	0.00488752	0.196405	0.983582	NA	beta 1	fast24-fast12
Psmb11	0.112324	0.00488752	0.196405	0.983582	NA	beta 1	fast24-fast12
Ripk3	0.112324	0.00488752	0.196405	0.983582	NA	beta 1	fast24-fast12
Ptk2b	0.112324	0.00488752	0.196405	0.983582	NA	beta 1	fast24-fast12
AC154683.1	0.112324	0.00488752	0.196405	0.983582	NA	beta 1	fast24-fast12
4930594M22Rik	0.112324	0.00488752	0.196405	0.983582	NA	beta 1	fast24-fast12
Gm30373	0.112324	0.00488752	0.196405	0.983582	NA	beta 1	fast24-fast12
Gm47230	0.112324	0.00488752	0.196405	0.983582	NA	beta 1	fast24-fast12
Isl2	0.112324	0.00488752	0.196405	0.983582	NA	beta 1	fast24-fast12
Gm47270	0.112324	0.00488752	0.196405	0.983582	NA	beta 1	fast24-fast12
Gm39383	0.112324	0.00488752	0.196405	0.983582	NA	beta 1	fast24-fast12
Gm47409	0.112324	0.00488752	0.196405	0.983582	NA	beta 1	fast24-fast12
Pcolce2	0.112324	0.00488752	0.196405	0.983582	NA	beta 1	fast24-fast12
Gm34397	0.112324	0.00488752	0.196405	0.983582	NA	beta 1	fast24-fast12
Sox30	0.112324	0.00488752	0.196405	0.983582	NA	beta 1	fast24-fast12
Olfr1385	0.112324	0.00488752	0.196405	0.983582	NA	beta 1	fast24-fast12
Gm12249	0.112324	0.00488752	0.196405	0.983582	NA	beta 1	fast24-fast12
Rcvrn	0.112324	0.00488752	0.196405	0.983582	NA	beta 1	fast24-fast12
Alox12	0.112324	0.00488752	0.196405	0.983582	NA	beta 1	fast24-fast12
Dhrs13os	0.112324	0.00488752	0.196405	0.983582	NA	beta 1	fast24-fast12
Gm38534	0.112324	0.00488752	0.196405	0.983582	NA	beta 1	fast24-fast12
Qrich2	0.112324	0.00488752	0.196405	0.983582	NA	beta 1	fast24-fast12
Card14	0.112324	0.00488752	0.196405	0.983582	NA	beta 1	fast24-fast12
Hgs-ENSMUSG00000116045	0.112324	0.00488752	0.196405	0.983582	NA	beta 1	fast24-fast12
Zfp750	0.112324	0.00488752	0.196405	0.983582	NA	beta 1	fast24-fast12
Gm40841	0.112324	0.00488752	0.196405	0.983582	NA	beta 1	fast24-fast12
A730081D07Rik	0.112324	0.00488752	0.196405	0.983582	NA	beta 1	fast24-fast12
Edn1	0.112324	0.00488752	0.196405	0.983582	NA	beta 1	fast24-fast12
A930002C04Rik	0.112324	0.00488752	0.196405	0.983582	NA	beta 1	fast24-fast12
Slc34a1	0.112324	0.00488752	0.196405	0.983582	NA	beta 1	fast24-fast12
Dok3	0.112324	0.00488752	0.196405	0.983582	NA	beta 1	fast24-fast12
Lrrc14b	0.112324	0.00488752	0.196405	0.983582	NA	beta 1	fast24-fast12
9330111N05Rik	0.112324	0.00488752	0.196405	0.983582	NA	beta 1	fast24-fast12
Gm31508	0.112324	0.00488752	0.196405	0.983582	NA	beta 1	fast24-fast12
C87198	0.112324	0.00488752	0.196405	0.983582	NA	beta 1	fast24-fast12
Lrfn5	0.112324	0.00488752	0.196405	0.983582	NA	beta 1	fast24-fast12
Gm48747	0.112324	0.00488752	0.196405	0.983582	NA	beta 1	fast24-fast12
Six4	0.112324	0.00488752	0.196405	0.983582	NA	beta 1	fast24-fast12
AC125351.1	0.112324	0.00488752	0.196405	0.983582	NA	beta 1	fast24-fast12
Gpr65	0.112324	0.00488752	0.196405	0.983582	NA	beta 1	fast24-fast12
Gm30198	0.112324	0.00488752	0.196405	0.983582	NA	beta 1	fast24-fast12
Gm19554	0.112324	0.00488752	0.196405	0.983582	NA	beta 1	fast24-fast12
Amn	0.112324	0.00488752	0.196405	0.983582	NA	beta 1	fast24-fast12
Snx31	0.112324	0.00488752	0.196405	0.983582	NA	beta 1	fast24-fast12
Gm35167	0.112324	0.00488752	0.196405	0.983582	NA	beta 1	fast24-fast12
Gm45924	0.112324	0.00488752	0.196405	0.983582	NA	beta 1	fast24-fast12
Gm46516	0.112324	0.00488752	0.196405	0.983582	NA	beta 1	fast24-fast12
AC123059.1	0.112324	0.00488752	0.196405	0.983582	NA	beta 1	fast24-fast12
Smc1b	0.112324	0.00488752	0.196405	0.983582	NA	beta 1	fast24-fast12
AC158554.1	0.112324	0.00488752	0.196405	0.983582	NA	beta 1	fast24-fast12
Krt77	0.112324	0.00488752	0.196405	0.983582	NA	beta 1	fast24-fast12
Gm4262	0.112324	0.00488752	0.196405	0.983582	NA	beta 1	fast24-fast12
Gm4737	0.112324	0.00488752	0.196405	0.983582	NA	beta 1	fast24-fast12
Tmem30c	0.112324	0.00488752	0.196405	0.983582	NA	beta 1	fast24-fast12
Gm15965	0.112324	0.00488752	0.196405	0.983582	NA	beta 1	fast24-fast12
AC144408.3	0.112324	0.00488752	0.196405	0.983582	NA	beta 1	fast24-fast12
CT030190.1	0.112324	0.00488752	0.196405	0.983582	NA	beta 1	fast24-fast12
Igsf5	0.112324	0.00488752	0.196405	0.983582	NA	beta 1	fast24-fast12
Has1	0.112324	0.00488752	0.196405	0.983582	NA	beta 1	fast24-fast12
Gm16191	0.112324	0.00488752	0.196405	0.983582	NA	beta 1	fast24-fast12
Gm20481	0.112324	0.00488752	0.196405	0.983582	NA	beta 1	fast24-fast12
Mdfi	0.112324	0.00488752	0.196405	0.983582	NA	beta 1	fast24-fast12
Gm45330	0.112324	0.00488752	0.196405	0.983582	NA	beta 1	fast24-fast12
Sult6b1	0.112324	0.00488752	0.196405	0.983582	NA	beta 1	fast24-fast12
Gm17227	0.112324	0.00488752	0.196405	0.983582	NA	beta 1	fast24-fast12
Lrrn4cl	0.112324	0.00488752	0.196405	0.983582	NA	beta 1	fast24-fast12
Aldh1a7	0.112324	0.00488752	0.196405	0.983582	NA	beta 1	fast24-fast12
Hhex	0.112324	0.00488752	0.196405	0.983582	NA	beta 1	fast24-fast12
Scd4	0.112324	0.00488752	0.196405	0.983582	NA	beta 1	fast24-fast12
4833407H14Rik	0.112324	0.00488752	0.196405	0.983582	NA	beta 1	fast24-fast12
Plekhs1	0.112324	0.00488752	0.196405	0.983582	NA	beta 1	fast24-fast12
Lrrc75b	0.837247	0.00488761	0.157738	0.763331	NA	ependymal cells 2	fast24-fast12
Gm9917	0.837247	0.00488761	0.157738	0.763331	NA	ependymal cells 2	fast24-fast12
Frrs1	0.807869	0.00488928	0.117605	0.564531	NA	astrocytes	fast24-fast12
Tmem203	13.8351	0.0048894	0.147311	0.92987	NA	ependymal cells 2	fast24-fast12
Garem2	3.35657	0.0048898	0.165813	0.879536	NA	alpha 11	fast24-fast12
Gm12802	0.523704	0.00489022	0.158047	0.74835	NA	ependymal cells 2	fast24-fast12
Sptbn2	0.523704	0.00489022	0.158047	0.74835	NA	ependymal cells 2	fast24-fast12
Ccdc137	3.47903	0.0048911	0.146986	0.851889	NA	alpha 12	fast24-fast12
Gabra4	2.22007	0.00489218	0.117127	0.720467	NA	astrocytes	fast24-fast12
Gm15406	0.862668	0.00489284	0.157653	0.756321	NA	ependymal cells 2	fast24-fast12
Gm43597	0.711344	0.00489287	0.11761	0.567553	NA	astrocytes	fast24-fast12
Dpep2-ENSMUSG00000053687	0.452203	0.00489296	0.168456	0.781255	NA	alpha 11	fast24-fast12
Gm28707	0.452203	0.00489296	0.168456	0.781255	NA	alpha 11	fast24-fast12
Lypd2	0.452203	0.00489296	0.168456	0.781255	NA	alpha 11	fast24-fast12
C1galt1	1.95899	0.00489405	0.117314	0.676687	NA	astrocytes	fast24-fast12
Mfsd4a	0.570759	0.00489419	0.148901	0.678345	NA	alpha 12	fast24-fast12
Igsf9	0.570759	0.00489419	0.148901	0.678345	NA	alpha 12	fast24-fast12
Kcns1	0.483261	0.00489424	0.168492	0.757577	NA	alpha 11	fast24-fast12
Gm44117	0.483261	0.00489424	0.168492	0.757577	NA	alpha 11	fast24-fast12
Map3k20	0.990596	0.00489632	0.117568	0.589025	NA	astrocytes	fast24-fast12
Mfsd6	3.71804	0.0048965	0.146338	0.869201	NA	alpha 12	fast24-fast12
Egln3	3.89293	0.00489795	0.192287	0.919263	NA	beta 2	fast24-fast12
Sync	1.09287	0.0048993	0.203382	0.862967	NA	alpha 2	fast24-fast12
Recql	1.7845	0.00489976	0.167026	0.845832	NA	alpha 11	fast24-fast12
Xpo5	1.2288	0.00490154	0.148418	0.771625	NA	alpha 12	fast24-fast12
Rdh10	12.3765	0.00490216	0.183298	0.954882	NA	alpha 2	fast24-fast12
Trmt5	1.73992	0.00490406	0.157089	0.814069	NA	ependymal cells 2	fast24-fast12
Klhl10	0.473903	0.00490465	0.168497	0.764724	NA	alpha 11	fast24-fast12
Fam229a	1.14874	0.00490494	0.15737	0.796402	NA	ependymal cells 2	fast24-fast12
Diablo	4.67964	0.00490515	0.11616	0.80811	NA	astrocytes	fast24-fast12
Hist2h2be	7.63523	0.00490566	0.17007	0.933433	NA	ependymal cells 1	fast24-fast12
Gm12840	0.519767	0.004906	0.158049	0.749945	NA	ependymal cells 2	fast24-fast12
Rasa1	3.89938	0.00490856	0.116372	0.795063	NA	astrocytes	fast24-fast12
Sox17	0.12057	0.00490978	0.180643	0.816458	NA	ependymal cells 1	fast24-fast12
Gm29570	0.12057	0.00490978	0.180643	0.816458	NA	ependymal cells 1	fast24-fast12
Msc	0.12057	0.00490978	0.180643	0.816458	NA	ependymal cells 1	fast24-fast12
Rims1	0.12057	0.00490978	0.180643	0.816458	NA	ependymal cells 1	fast24-fast12
Gm37707	0.12057	0.00490978	0.180643	0.816458	NA	ependymal cells 1	fast24-fast12
Gm9915	0.12057	0.00490978	0.180643	0.816458	NA	ependymal cells 1	fast24-fast12
Mettl21c	0.12057	0.00490978	0.180643	0.816458	NA	ependymal cells 1	fast24-fast12
Gm29183	0.12057	0.00490978	0.180643	0.816458	NA	ependymal cells 1	fast24-fast12
A630095N17Rik	0.12057	0.00490978	0.180643	0.816458	NA	ependymal cells 1	fast24-fast12
Gm28100	0.12057	0.00490978	0.180643	0.816458	NA	ependymal cells 1	fast24-fast12
Prss56	0.12057	0.00490978	0.180643	0.816458	NA	ependymal cells 1	fast24-fast12
Ugt1a2	0.12057	0.00490978	0.180643	0.816458	NA	ependymal cells 1	fast24-fast12
Gm28199	0.12057	0.00490978	0.180643	0.816458	NA	ependymal cells 1	fast24-fast12
Gal3st2c	0.12057	0.00490978	0.180643	0.816458	NA	ependymal cells 1	fast24-fast12
Zp3r	0.12057	0.00490978	0.180643	0.816458	NA	ependymal cells 1	fast24-fast12
Gm38394	0.12057	0.00490978	0.180643	0.816458	NA	ependymal cells 1	fast24-fast12
Dnm3os	0.12057	0.00490978	0.180643	0.816458	NA	ependymal cells 1	fast24-fast12
Cd247	0.12057	0.00490978	0.180643	0.816458	NA	ependymal cells 1	fast24-fast12
Gm17224	0.12057	0.00490978	0.180643	0.816458	NA	ependymal cells 1	fast24-fast12
Gm16564	0.12057	0.00490978	0.180643	0.816458	NA	ependymal cells 1	fast24-fast12
Tlr5	0.12057	0.00490978	0.180643	0.816458	NA	ependymal cells 1	fast24-fast12
Gm13389	0.12057	0.00490978	0.180643	0.816458	NA	ependymal cells 1	fast24-fast12
Olfr352	0.12057	0.00490978	0.180643	0.816458	NA	ependymal cells 1	fast24-fast12
Kcnh7	0.12057	0.00490978	0.180643	0.816458	NA	ependymal cells 1	fast24-fast12
2600014E21Rik	0.12057	0.00490978	0.180643	0.816458	NA	ependymal cells 1	fast24-fast12
Gm10801	0.12057	0.00490978	0.180643	0.816458	NA	ependymal cells 1	fast24-fast12
Rag2	0.12057	0.00490978	0.180643	0.816458	NA	ependymal cells 1	fast24-fast12
Gm13874	0.12057	0.00490978	0.180643	0.816458	NA	ependymal cells 1	fast24-fast12
Ehf	0.12057	0.00490978	0.180643	0.816458	NA	ependymal cells 1	fast24-fast12
Tgm5	0.12057	0.00490978	0.180643	0.816458	NA	ependymal cells 1	fast24-fast12
4930473A02Rik	0.12057	0.00490978	0.180643	0.816458	NA	ependymal cells 1	fast24-fast12
Siglec1	0.12057	0.00490978	0.180643	0.816458	NA	ependymal cells 1	fast24-fast12
Pak7	0.12057	0.00490978	0.180643	0.816458	NA	ependymal cells 1	fast24-fast12
Defb45	0.12057	0.00490978	0.180643	0.816458	NA	ependymal cells 1	fast24-fast12
Foxs1	0.12057	0.00490978	0.180643	0.816458	NA	ependymal cells 1	fast24-fast12
Myh7b	0.12057	0.00490978	0.180643	0.816458	NA	ependymal cells 1	fast24-fast12
Kcnk15	0.12057	0.00490978	0.180643	0.816458	NA	ependymal cells 1	fast24-fast12
Ocstamp	0.12057	0.00490978	0.180643	0.816458	NA	ependymal cells 1	fast24-fast12
Sox18	0.12057	0.00490978	0.180643	0.816458	NA	ependymal cells 1	fast24-fast12
Avpr2	0.12057	0.00490978	0.180643	0.816458	NA	ependymal cells 1	fast24-fast12
Nox1	0.12057	0.00490978	0.180643	0.816458	NA	ependymal cells 1	fast24-fast12
Gpr143	0.12057	0.00490978	0.180643	0.816458	NA	ependymal cells 1	fast24-fast12
Chmp4c	0.12057	0.00490978	0.180643	0.816458	NA	ependymal cells 1	fast24-fast12
A930001A20Rik	0.12057	0.00490978	0.180643	0.816458	NA	ependymal cells 1	fast24-fast12
Gm37229	0.12057	0.00490978	0.180643	0.816458	NA	ependymal cells 1	fast24-fast12
Gm40055	0.12057	0.00490978	0.180643	0.816458	NA	ependymal cells 1	fast24-fast12
Sucnr1	0.12057	0.00490978	0.180643	0.816458	NA	ependymal cells 1	fast24-fast12
Sfrp2	0.12057	0.00490978	0.180643	0.816458	NA	ependymal cells 1	fast24-fast12
Gm37876	0.12057	0.00490978	0.180643	0.816458	NA	ependymal cells 1	fast24-fast12
Hapln2	0.12057	0.00490978	0.180643	0.816458	NA	ependymal cells 1	fast24-fast12
Bglap	0.12057	0.00490978	0.180643	0.816458	NA	ependymal cells 1	fast24-fast12
Hfe2	0.12057	0.00490978	0.180643	0.816458	NA	ependymal cells 1	fast24-fast12
Tbx15	0.12057	0.00490978	0.180643	0.816458	NA	ependymal cells 1	fast24-fast12
Gm26530	0.12057	0.00490978	0.180643	0.816458	NA	ependymal cells 1	fast24-fast12
Lef1	0.12057	0.00490978	0.180643	0.816458	NA	ependymal cells 1	fast24-fast12
Rad54b	0.12057	0.00490978	0.180643	0.816458	NA	ependymal cells 1	fast24-fast12
Ccl27b	0.12057	0.00490978	0.180643	0.816458	NA	ependymal cells 1	fast24-fast12
Slc46a2	0.12057	0.00490978	0.180643	0.816458	NA	ependymal cells 1	fast24-fast12
Aknaos	0.12057	0.00490978	0.180643	0.816458	NA	ependymal cells 1	fast24-fast12
Gm12681	0.12057	0.00490978	0.180643	0.816458	NA	ependymal cells 1	fast24-fast12
Tie1	0.12057	0.00490978	0.180643	0.816458	NA	ependymal cells 1	fast24-fast12
4930471C06Rik	0.12057	0.00490978	0.180643	0.816458	NA	ependymal cells 1	fast24-fast12
Gm10300	0.12057	0.00490978	0.180643	0.816458	NA	ependymal cells 1	fast24-fast12
Pramef12	0.12057	0.00490978	0.180643	0.816458	NA	ependymal cells 1	fast24-fast12
Zfp981	0.12057	0.00490978	0.180643	0.816458	NA	ependymal cells 1	fast24-fast12
Tmem88b	0.12057	0.00490978	0.180643	0.816458	NA	ependymal cells 1	fast24-fast12
Rnf223	0.12057	0.00490978	0.180643	0.816458	NA	ependymal cells 1	fast24-fast12
9530036O11Rik	0.12057	0.00490978	0.180643	0.816458	NA	ependymal cells 1	fast24-fast12
Adra2c	0.12057	0.00490978	0.180643	0.816458	NA	ependymal cells 1	fast24-fast12
Lrrc66	0.12057	0.00490978	0.180643	0.816458	NA	ependymal cells 1	fast24-fast12
Gm34648	0.12057	0.00490978	0.180643	0.816458	NA	ependymal cells 1	fast24-fast12
Barhl2	0.12057	0.00490978	0.180643	0.816458	NA	ependymal cells 1	fast24-fast12
Gm42518	0.12057	0.00490978	0.180643	0.816458	NA	ependymal cells 1	fast24-fast12
Gm26515	0.12057	0.00490978	0.180643	0.816458	NA	ependymal cells 1	fast24-fast12
Crybb2	0.12057	0.00490978	0.180643	0.816458	NA	ependymal cells 1	fast24-fast12
Fam180a	0.12057	0.00490978	0.180643	0.816458	NA	ependymal cells 1	fast24-fast12
Tacr1	0.12057	0.00490978	0.180643	0.816458	NA	ependymal cells 1	fast24-fast12
Gm44418	0.12057	0.00490978	0.180643	0.816458	NA	ependymal cells 1	fast24-fast12
Fam19a4	0.12057	0.00490978	0.180643	0.816458	NA	ependymal cells 1	fast24-fast12
Gm26748	0.12057	0.00490978	0.180643	0.816458	NA	ependymal cells 1	fast24-fast12
Gm43915	0.12057	0.00490978	0.180643	0.816458	NA	ependymal cells 1	fast24-fast12
Kcnj8	0.12057	0.00490978	0.180643	0.816458	NA	ependymal cells 1	fast24-fast12
Gm6313	0.12057	0.00490978	0.180643	0.816458	NA	ependymal cells 1	fast24-fast12
Gm15929	0.12057	0.00490978	0.180643	0.816458	NA	ependymal cells 1	fast24-fast12
Tnnt1	0.12057	0.00490978	0.180643	0.816458	NA	ependymal cells 1	fast24-fast12
Aurkc	0.12057	0.00490978	0.180643	0.816458	NA	ependymal cells 1	fast24-fast12
Vmn2r35	0.12057	0.00490978	0.180643	0.816458	NA	ependymal cells 1	fast24-fast12
Cyp2g1	0.12057	0.00490978	0.180643	0.816458	NA	ependymal cells 1	fast24-fast12
Gm17067	0.12057	0.00490978	0.180643	0.816458	NA	ependymal cells 1	fast24-fast12
Gm45442	0.12057	0.00490978	0.180643	0.816458	NA	ependymal cells 1	fast24-fast12
Ptpn5	0.12057	0.00490978	0.180643	0.816458	NA	ependymal cells 1	fast24-fast12
Trpm1	0.12057	0.00490978	0.180643	0.816458	NA	ependymal cells 1	fast24-fast12
1700011D18Rik	0.12057	0.00490978	0.180643	0.816458	NA	ependymal cells 1	fast24-fast12
A230065N10Rik	0.12057	0.00490978	0.180643	0.816458	NA	ependymal cells 1	fast24-fast12
Lrrc32	0.12057	0.00490978	0.180643	0.816458	NA	ependymal cells 1	fast24-fast12
Olfr510	0.12057	0.00490978	0.180643	0.816458	NA	ependymal cells 1	fast24-fast12
Gm45155	0.12057	0.00490978	0.180643	0.816458	NA	ependymal cells 1	fast24-fast12
Phlda2	0.12057	0.00490978	0.180643	0.816458	NA	ependymal cells 1	fast24-fast12
Gm16577	0.12057	0.00490978	0.180643	0.816458	NA	ependymal cells 1	fast24-fast12
Mypn	0.12057	0.00490978	0.180643	0.816458	NA	ependymal cells 1	fast24-fast12
Gm20609	0.12057	0.00490978	0.180643	0.816458	NA	ependymal cells 1	fast24-fast12
Gm35721	0.12057	0.00490978	0.180643	0.816458	NA	ependymal cells 1	fast24-fast12
Gm16268	0.12057	0.00490978	0.180643	0.816458	NA	ependymal cells 1	fast24-fast12
Gm34777	0.12057	0.00490978	0.180643	0.816458	NA	ependymal cells 1	fast24-fast12
B530045E10Rik	0.12057	0.00490978	0.180643	0.816458	NA	ependymal cells 1	fast24-fast12
Lin7a	0.12057	0.00490978	0.180643	0.816458	NA	ependymal cells 1	fast24-fast12
Gm28592	0.12057	0.00490978	0.180643	0.816458	NA	ependymal cells 1	fast24-fast12
B020031H02Rik	0.12057	0.00490978	0.180643	0.816458	NA	ependymal cells 1	fast24-fast12
Gm45164	0.12057	0.00490978	0.180643	0.816458	NA	ependymal cells 1	fast24-fast12
Ido2	0.12057	0.00490978	0.180643	0.816458	NA	ependymal cells 1	fast24-fast12
Gm31045	0.12057	0.00490978	0.180643	0.816458	NA	ependymal cells 1	fast24-fast12
Gm34474	0.12057	0.00490978	0.180643	0.816458	NA	ependymal cells 1	fast24-fast12
Gm45641	0.12057	0.00490978	0.180643	0.816458	NA	ependymal cells 1	fast24-fast12
Slc9a5	0.12057	0.00490978	0.180643	0.816458	NA	ependymal cells 1	fast24-fast12
Adamts18	0.12057	0.00490978	0.180643	0.816458	NA	ependymal cells 1	fast24-fast12
Gm16117	0.12057	0.00490978	0.180643	0.816458	NA	ependymal cells 1	fast24-fast12
Kcng4	0.12057	0.00490978	0.180643	0.816458	NA	ependymal cells 1	fast24-fast12
Gm3468	0.12057	0.00490978	0.180643	0.816458	NA	ependymal cells 1	fast24-fast12
Gm49355	0.12057	0.00490978	0.180643	0.816458	NA	ependymal cells 1	fast24-fast12
Gm48395	0.12057	0.00490978	0.180643	0.816458	NA	ependymal cells 1	fast24-fast12
Gm30054	0.12057	0.00490978	0.180643	0.816458	NA	ependymal cells 1	fast24-fast12
4933413J09Rik	0.12057	0.00490978	0.180643	0.816458	NA	ependymal cells 1	fast24-fast12
Gm2670	0.12057	0.00490978	0.180643	0.816458	NA	ependymal cells 1	fast24-fast12
Fam170b	0.12057	0.00490978	0.180643	0.816458	NA	ependymal cells 1	fast24-fast12
Gm49145	0.12057	0.00490978	0.180643	0.816458	NA	ependymal cells 1	fast24-fast12
Ripk3	0.12057	0.00490978	0.180643	0.816458	NA	ependymal cells 1	fast24-fast12
Nupl1	0.12057	0.00490978	0.180643	0.816458	NA	ependymal cells 1	fast24-fast12
Defb47	0.12057	0.00490978	0.180643	0.816458	NA	ependymal cells 1	fast24-fast12
AC166061.1	0.12057	0.00490978	0.180643	0.816458	NA	ependymal cells 1	fast24-fast12
Htr2a	0.12057	0.00490978	0.180643	0.816458	NA	ependymal cells 1	fast24-fast12
Lcp1	0.12057	0.00490978	0.180643	0.816458	NA	ependymal cells 1	fast24-fast12
Gm6994	0.12057	0.00490978	0.180643	0.816458	NA	ependymal cells 1	fast24-fast12
Acod1	0.12057	0.00490978	0.180643	0.816458	NA	ependymal cells 1	fast24-fast12
Gpr183	0.12057	0.00490978	0.180643	0.816458	NA	ependymal cells 1	fast24-fast12
Icam4	0.12057	0.00490978	0.180643	0.816458	NA	ependymal cells 1	fast24-fast12
Zfp872	0.12057	0.00490978	0.180643	0.816458	NA	ependymal cells 1	fast24-fast12
Kirrel3os	0.12057	0.00490978	0.180643	0.816458	NA	ependymal cells 1	fast24-fast12
Gm47629	0.12057	0.00490978	0.180643	0.816458	NA	ependymal cells 1	fast24-fast12
C1qtnf5	0.12057	0.00490978	0.180643	0.816458	NA	ependymal cells 1	fast24-fast12
Gm47923	0.12057	0.00490978	0.180643	0.816458	NA	ependymal cells 1	fast24-fast12
Gm17098	0.12057	0.00490978	0.180643	0.816458	NA	ependymal cells 1	fast24-fast12
4921534H16Rik	0.12057	0.00490978	0.180643	0.816458	NA	ependymal cells 1	fast24-fast12
Gm37637	0.12057	0.00490978	0.180643	0.816458	NA	ependymal cells 1	fast24-fast12
Iqcf5	0.12057	0.00490978	0.180643	0.816458	NA	ependymal cells 1	fast24-fast12
Gm38134	0.12057	0.00490978	0.180643	0.816458	NA	ependymal cells 1	fast24-fast12
Gm47289	0.12057	0.00490978	0.180643	0.816458	NA	ependymal cells 1	fast24-fast12
Gm47117	0.12057	0.00490978	0.180643	0.816458	NA	ependymal cells 1	fast24-fast12
Gm11032	0.12057	0.00490978	0.180643	0.816458	NA	ependymal cells 1	fast24-fast12
Ankrd36	0.12057	0.00490978	0.180643	0.816458	NA	ependymal cells 1	fast24-fast12
Gabrb2	0.12057	0.00490978	0.180643	0.816458	NA	ependymal cells 1	fast24-fast12
Adam19	0.12057	0.00490978	0.180643	0.816458	NA	ependymal cells 1	fast24-fast12
2310031A07Rik	0.12057	0.00490978	0.180643	0.816458	NA	ependymal cells 1	fast24-fast12
Gm5431	0.12057	0.00490978	0.180643	0.816458	NA	ependymal cells 1	fast24-fast12
Olfr1388	0.12057	0.00490978	0.180643	0.816458	NA	ependymal cells 1	fast24-fast12
Shroom1	0.12057	0.00490978	0.180643	0.816458	NA	ependymal cells 1	fast24-fast12
4933405E24Rik	0.12057	0.00490978	0.180643	0.816458	NA	ependymal cells 1	fast24-fast12
Gm27194	0.12057	0.00490978	0.180643	0.816458	NA	ependymal cells 1	fast24-fast12
Spns2	0.12057	0.00490978	0.180643	0.816458	NA	ependymal cells 1	fast24-fast12
Spns3	0.12057	0.00490978	0.180643	0.816458	NA	ependymal cells 1	fast24-fast12
Gm9964	0.12057	0.00490978	0.180643	0.816458	NA	ependymal cells 1	fast24-fast12
Spaca3	0.12057	0.00490978	0.180643	0.816458	NA	ependymal cells 1	fast24-fast12
Rnf43	0.12057	0.00490978	0.180643	0.816458	NA	ependymal cells 1	fast24-fast12
Olfr463	0.12057	0.00490978	0.180643	0.816458	NA	ependymal cells 1	fast24-fast12
Gm11521	0.12057	0.00490978	0.180643	0.816458	NA	ependymal cells 1	fast24-fast12
4933428G20Rik	0.12057	0.00490978	0.180643	0.816458	NA	ependymal cells 1	fast24-fast12
Cdc6	0.12057	0.00490978	0.180643	0.816458	NA	ependymal cells 1	fast24-fast12
Krt16	0.12057	0.00490978	0.180643	0.816458	NA	ependymal cells 1	fast24-fast12
Gm11586	0.12057	0.00490978	0.180643	0.816458	NA	ependymal cells 1	fast24-fast12
Gpr142	0.12057	0.00490978	0.180643	0.816458	NA	ependymal cells 1	fast24-fast12
Gm26730	0.12057	0.00490978	0.180643	0.816458	NA	ependymal cells 1	fast24-fast12
Gm30893	0.12057	0.00490978	0.180643	0.816458	NA	ependymal cells 1	fast24-fast12
Gm34639	0.12057	0.00490978	0.180643	0.816458	NA	ependymal cells 1	fast24-fast12
Foxf2	0.12057	0.00490978	0.180643	0.816458	NA	ependymal cells 1	fast24-fast12
Gm47076	0.12057	0.00490978	0.180643	0.816458	NA	ependymal cells 1	fast24-fast12
Gm40910	0.12057	0.00490978	0.180643	0.816458	NA	ependymal cells 1	fast24-fast12
Nrn1	0.12057	0.00490978	0.180643	0.816458	NA	ependymal cells 1	fast24-fast12
Gm32939	0.12057	0.00490978	0.180643	0.816458	NA	ependymal cells 1	fast24-fast12
Gm19792	0.12057	0.00490978	0.180643	0.816458	NA	ependymal cells 1	fast24-fast12
Gm35161	0.12057	0.00490978	0.180643	0.816458	NA	ependymal cells 1	fast24-fast12
Zdhhc11	0.12057	0.00490978	0.180643	0.816458	NA	ependymal cells 1	fast24-fast12
Gm47428	0.12057	0.00490978	0.180643	0.816458	NA	ependymal cells 1	fast24-fast12
Gm29680	0.12057	0.00490978	0.180643	0.816458	NA	ependymal cells 1	fast24-fast12
Ankdd1b	0.12057	0.00490978	0.180643	0.816458	NA	ependymal cells 1	fast24-fast12
Gm48133	0.12057	0.00490978	0.180643	0.816458	NA	ependymal cells 1	fast24-fast12
1700006H21Rik	0.12057	0.00490978	0.180643	0.816458	NA	ependymal cells 1	fast24-fast12
Depdc1b	0.12057	0.00490978	0.180643	0.816458	NA	ependymal cells 1	fast24-fast12
4921501I09Rik	0.12057	0.00490978	0.180643	0.816458	NA	ependymal cells 1	fast24-fast12
Gm48809	0.12057	0.00490978	0.180643	0.816458	NA	ependymal cells 1	fast24-fast12
1700047I17Rik2	0.12057	0.00490978	0.180643	0.816458	NA	ependymal cells 1	fast24-fast12
Abhd12b	0.12057	0.00490978	0.180643	0.816458	NA	ependymal cells 1	fast24-fast12
Gm26571	0.12057	0.00490978	0.180643	0.816458	NA	ependymal cells 1	fast24-fast12
Gm26531	0.12057	0.00490978	0.180643	0.816458	NA	ependymal cells 1	fast24-fast12
4930544I03Rik	0.12057	0.00490978	0.180643	0.816458	NA	ependymal cells 1	fast24-fast12
Gm26723	0.12057	0.00490978	0.180643	0.816458	NA	ependymal cells 1	fast24-fast12
Gm26863	0.12057	0.00490978	0.180643	0.816458	NA	ependymal cells 1	fast24-fast12
Wisp1	0.12057	0.00490978	0.180643	0.816458	NA	ependymal cells 1	fast24-fast12
Nfam1	0.12057	0.00490978	0.180643	0.816458	NA	ependymal cells 1	fast24-fast12
AC162302.1	0.12057	0.00490978	0.180643	0.816458	NA	ependymal cells 1	fast24-fast12
AC158554.1	0.12057	0.00490978	0.180643	0.816458	NA	ependymal cells 1	fast24-fast12
AC157610.1	0.12057	0.00490978	0.180643	0.816458	NA	ependymal cells 1	fast24-fast12
Gm15558	0.12057	0.00490978	0.180643	0.816458	NA	ependymal cells 1	fast24-fast12
CT009704.1	0.12057	0.00490978	0.180643	0.816458	NA	ependymal cells 1	fast24-fast12
4932412D23Rik	0.12057	0.00490978	0.180643	0.816458	NA	ependymal cells 1	fast24-fast12
Myh15	0.12057	0.00490978	0.180643	0.816458	NA	ependymal cells 1	fast24-fast12
Olfr172	0.12057	0.00490978	0.180643	0.816458	NA	ependymal cells 1	fast24-fast12
Plg	0.12057	0.00490978	0.180643	0.816458	NA	ependymal cells 1	fast24-fast12
CT573043.1	0.12057	0.00490978	0.180643	0.816458	NA	ependymal cells 1	fast24-fast12
Gm17382	0.12057	0.00490978	0.180643	0.816458	NA	ependymal cells 1	fast24-fast12
Spdef	0.12057	0.00490978	0.180643	0.816458	NA	ependymal cells 1	fast24-fast12
Kifc1	0.12057	0.00490978	0.180643	0.816458	NA	ependymal cells 1	fast24-fast12
H2-Oa	0.12057	0.00490978	0.180643	0.816458	NA	ependymal cells 1	fast24-fast12
Lta	0.12057	0.00490978	0.180643	0.816458	NA	ependymal cells 1	fast24-fast12
Gm20443	0.12057	0.00490978	0.180643	0.816458	NA	ependymal cells 1	fast24-fast12
Rnf39	0.12057	0.00490978	0.180643	0.816458	NA	ependymal cells 1	fast24-fast12
Gm28510	0.12057	0.00490978	0.180643	0.816458	NA	ependymal cells 1	fast24-fast12
Gm20897	0.12057	0.00490978	0.180643	0.816458	NA	ependymal cells 1	fast24-fast12
Gm21095	0.12057	0.00490978	0.180643	0.816458	NA	ependymal cells 1	fast24-fast12
Gm5689	0.12057	0.00490978	0.180643	0.816458	NA	ependymal cells 1	fast24-fast12
Oosp1	0.12057	0.00490978	0.180643	0.816458	NA	ependymal cells 1	fast24-fast12
Dkk1	0.12057	0.00490978	0.180643	0.816458	NA	ependymal cells 1	fast24-fast12
1700016H03Rik	0.12057	0.00490978	0.180643	0.816458	NA	ependymal cells 1	fast24-fast12
Clip2	1.9081	0.00491118	0.147983	0.809303	NA	alpha 12	fast24-fast12
Cops6	10.872	0.00491129	0.11387	0.868862	0.996831	astrocytes	fast24-fast12
Pomt1	3.59568	0.00491135	0.155366	0.873871	NA	ependymal cells 2	fast24-fast12
Kbtbd7	4.21973	0.00491161	0.154745	0.885647	NA	ependymal cells 2	fast24-fast12
Scn3b	1.457	0.00491187	0.148269	0.78671	NA	alpha 12	fast24-fast12
Stk19	8.39023	0.00491242	0.14319	0.906683	NA	alpha 12	fast24-fast12
Atp10a	0.770391	0.00491299	0.148795	0.714189	NA	alpha 12	fast24-fast12
Gm12843	0.524918	0.00491331	0.158048	0.746818	NA	ependymal cells 2	fast24-fast12
Gm12207	0.524918	0.00491331	0.158048	0.746818	NA	ependymal cells 2	fast24-fast12
Gm47127	0.524918	0.00491331	0.158048	0.746818	NA	ependymal cells 2	fast24-fast12
Med8	16.4879	0.00491452	0.145038	0.924089	NA	ependymal cells 2	fast24-fast12
Ranbp9	29.6855	0.00491477	0.148225	0.95481	0.984845	ependymal cells 1	fast24-fast12
Cep76	2.07644	0.00491629	0.194698	0.898039	NA	beta 2	fast24-fast12
Foxd2	19.7945	0.00491702	0.173469	0.95915	NA	alpha 2	fast24-fast12
Rrm1	1.65192	0.00491829	0.117266	0.690798	NA	astrocytes	fast24-fast12
Wdr4	1.07266	0.00491909	0.117463	0.634693	NA	astrocytes	fast24-fast12
Flicr	0.363621	0.00491924	0.180315	0.735475	NA	ependymal cells 1	fast24-fast12
Calm2	102.793	0.00492238	0.109736	0.948481	0.990113	alpha 12	fast24-fast12
Alx1	0.84532	0.00492289	0.157738	0.758932	NA	ependymal cells 2	fast24-fast12
Bves	0.612672	0.00492374	0.179973	0.756414	NA	ependymal cells 1	fast24-fast12
AW209491	4.58652	0.00492525	0.145792	0.87849	NA	alpha 12	fast24-fast12
Rnf19a	12.8377	0.00492539	0.14726	0.930945	NA	ependymal cells 2	fast24-fast12
Dkk3	10.2487	0.0049271	0.150955	0.916089	NA	ependymal cells 2	fast24-fast12
Ralgps2	8.89362	0.00492748	0.185892	0.941239	NA	beta 2	fast24-fast12
Ccl17	1.09364	0.00492772	0.203382	0.862175	NA	alpha 2	fast24-fast12
Unc119b	21.4801	0.00492989	0.149344	0.945196	NA	alpha 11	fast24-fast12
Gm32950	1.04904	0.00493166	0.19488	0.84662	NA	beta 1	fast24-fast12
Spata2l	0.432094	0.004932	0.117787	0.458241	NA	astrocytes	fast24-fast12
Tmem253	0.432094	0.004932	0.117787	0.458241	NA	astrocytes	fast24-fast12
Glb1l2	0.432094	0.004932	0.117787	0.458241	NA	astrocytes	fast24-fast12
Calhm2	0.432094	0.004932	0.117787	0.458241	NA	astrocytes	fast24-fast12
Tpm2	4.51185	0.00493275	0.18856	0.927659	NA	beta 1	fast24-fast12
Bard1	0.455038	0.00493317	0.195754	0.824714	NA	beta 1	fast24-fast12
Prom1	0.455038	0.00493317	0.195754	0.824714	NA	beta 1	fast24-fast12
Atp4a	0.455038	0.00493317	0.195754	0.824714	NA	beta 1	fast24-fast12
1500035N22Rik	0.458456	0.00493338	0.168455	0.775857	NA	alpha 11	fast24-fast12
Hist1h2bm	0.458456	0.00493338	0.168455	0.775857	NA	alpha 11	fast24-fast12
Ehmt2	4.74784	0.00493543	0.116001	0.813344	NA	astrocytes	fast24-fast12
Fam217b	2.64895	0.00493617	0.20048	0.911097	NA	alpha 2	fast24-fast12
Zfp334	4.22397	0.00493796	0.18872	0.926846	NA	beta 1	fast24-fast12
Pfkm	5.53914	0.00493899	0.153363	0.899831	NA	ependymal cells 2	fast24-fast12
Opn1sw	2.90394	0.00493938	0.193085	0.913135	NA	beta 2	fast24-fast12
Cherp	12.2269	0.00493993	0.148997	0.924005	NA	ependymal cells 2	fast24-fast12
Gm37724	0.123503	0.00494045	0.180644	0.816458	NA	ependymal cells 1	fast24-fast12
Gm28415	0.123503	0.00494045	0.180644	0.816458	NA	ependymal cells 1	fast24-fast12
Gm28449	0.123503	0.00494045	0.180644	0.816458	NA	ependymal cells 1	fast24-fast12
Gm26649	0.123503	0.00494045	0.180644	0.816458	NA	ependymal cells 1	fast24-fast12
Sgpp2	0.123503	0.00494045	0.180644	0.816458	NA	ependymal cells 1	fast24-fast12
Gm9747	0.123503	0.00494045	0.180644	0.816458	NA	ependymal cells 1	fast24-fast12
Nmur1	0.123503	0.00494045	0.180644	0.816458	NA	ependymal cells 1	fast24-fast12
Ugt1a5	0.123503	0.00494045	0.180644	0.816458	NA	ependymal cells 1	fast24-fast12
Asb18	0.123503	0.00494045	0.180644	0.816458	NA	ependymal cells 1	fast24-fast12
Mlph	0.123503	0.00494045	0.180644	0.816458	NA	ependymal cells 1	fast24-fast12
Gm37756	0.123503	0.00494045	0.180644	0.816458	NA	ependymal cells 1	fast24-fast12
Irf6	0.123503	0.00494045	0.180644	0.816458	NA	ependymal cells 1	fast24-fast12
4930551O13Rik	0.123503	0.00494045	0.180644	0.816458	NA	ependymal cells 1	fast24-fast12
Lcn2	0.123503	0.00494045	0.180644	0.816458	NA	ependymal cells 1	fast24-fast12
Tbr1	0.123503	0.00494045	0.180644	0.816458	NA	ependymal cells 1	fast24-fast12
Nostrin	0.123503	0.00494045	0.180644	0.816458	NA	ependymal cells 1	fast24-fast12
Sp9	0.123503	0.00494045	0.180644	0.816458	NA	ependymal cells 1	fast24-fast12
4833423E24Rik	0.123503	0.00494045	0.180644	0.816458	NA	ependymal cells 1	fast24-fast12
Gm10804	0.123503	0.00494045	0.180644	0.816458	NA	ependymal cells 1	fast24-fast12
Dnmt3bos	0.123503	0.00494045	0.180644	0.816458	NA	ependymal cells 1	fast24-fast12
a	0.123503	0.00494045	0.180644	0.816458	NA	ependymal cells 1	fast24-fast12
Gm16751	0.123503	0.00494045	0.180644	0.816458	NA	ependymal cells 1	fast24-fast12
Cd40	0.123503	0.00494045	0.180644	0.816458	NA	ependymal cells 1	fast24-fast12
Slc13a3	0.123503	0.00494045	0.180644	0.816458	NA	ependymal cells 1	fast24-fast12
Gm14236	0.123503	0.00494045	0.180644	0.816458	NA	ependymal cells 1	fast24-fast12
Gm27032	0.123503	0.00494045	0.180644	0.816458	NA	ependymal cells 1	fast24-fast12
Gm14493	0.123503	0.00494045	0.180644	0.816458	NA	ependymal cells 1	fast24-fast12
Gm2155	0.123503	0.00494045	0.180644	0.816458	NA	ependymal cells 1	fast24-fast12
Gm42196	0.123503	0.00494045	0.180644	0.816458	NA	ependymal cells 1	fast24-fast12
Gm11549	0.123503	0.00494045	0.180644	0.816458	NA	ependymal cells 1	fast24-fast12
Fam198b	0.123503	0.00494045	0.180644	0.816458	NA	ependymal cells 1	fast24-fast12
Gm9857	0.123503	0.00494045	0.180644	0.816458	NA	ependymal cells 1	fast24-fast12
Gm43573	0.123503	0.00494045	0.180644	0.816458	NA	ependymal cells 1	fast24-fast12
Ifi44l	0.123503	0.00494045	0.180644	0.816458	NA	ependymal cells 1	fast24-fast12
Gm12473	0.123503	0.00494045	0.180644	0.816458	NA	ependymal cells 1	fast24-fast12
Olfr270	0.123503	0.00494045	0.180644	0.816458	NA	ependymal cells 1	fast24-fast12
Pakap	0.123503	0.00494045	0.180644	0.816458	NA	ependymal cells 1	fast24-fast12
Cer1	0.123503	0.00494045	0.180644	0.816458	NA	ependymal cells 1	fast24-fast12
Gm12709	0.123503	0.00494045	0.180644	0.816458	NA	ependymal cells 1	fast24-fast12
Gm12730	0.123503	0.00494045	0.180644	0.816458	NA	ependymal cells 1	fast24-fast12
Fam151a	0.123503	0.00494045	0.180644	0.816458	NA	ependymal cells 1	fast24-fast12
Lrp8os1	0.123503	0.00494045	0.180644	0.816458	NA	ependymal cells 1	fast24-fast12
Zfp69	0.123503	0.00494045	0.180644	0.816458	NA	ependymal cells 1	fast24-fast12
Gjb5	0.123503	0.00494045	0.180644	0.816458	NA	ependymal cells 1	fast24-fast12
Trim63	0.123503	0.00494045	0.180644	0.816458	NA	ependymal cells 1	fast24-fast12
6030445D17Rik	0.123503	0.00494045	0.180644	0.816458	NA	ependymal cells 1	fast24-fast12
Fam43b	0.123503	0.00494045	0.180644	0.816458	NA	ependymal cells 1	fast24-fast12
Agmat	0.123503	0.00494045	0.180644	0.816458	NA	ependymal cells 1	fast24-fast12
4930455G09Rik	0.123503	0.00494045	0.180644	0.816458	NA	ependymal cells 1	fast24-fast12
1700045H11Rik	0.123503	0.00494045	0.180644	0.816458	NA	ependymal cells 1	fast24-fast12
Cct8l1	0.123503	0.00494045	0.180644	0.816458	NA	ependymal cells 1	fast24-fast12
Gm42555	0.123503	0.00494045	0.180644	0.816458	NA	ependymal cells 1	fast24-fast12
Sult1d1	0.123503	0.00494045	0.180644	0.816458	NA	ependymal cells 1	fast24-fast12
Gm33370	0.123503	0.00494045	0.180644	0.816458	NA	ependymal cells 1	fast24-fast12
4930429D17Rik	0.123503	0.00494045	0.180644	0.816458	NA	ependymal cells 1	fast24-fast12
Gm42669	0.123503	0.00494045	0.180644	0.816458	NA	ependymal cells 1	fast24-fast12
Gm13822	0.123503	0.00494045	0.180644	0.816458	NA	ependymal cells 1	fast24-fast12
Gm42917	0.123503	0.00494045	0.180644	0.816458	NA	ependymal cells 1	fast24-fast12
Gm43409	0.123503	0.00494045	0.180644	0.816458	NA	ependymal cells 1	fast24-fast12
Gm40331	0.123503	0.00494045	0.180644	0.816458	NA	ependymal cells 1	fast24-fast12
Gm9047	0.123503	0.00494045	0.180644	0.816458	NA	ependymal cells 1	fast24-fast12
Strip2	0.123503	0.00494045	0.180644	0.816458	NA	ependymal cells 1	fast24-fast12
Gm16630	0.123503	0.00494045	0.180644	0.816458	NA	ependymal cells 1	fast24-fast12
Slc4a5	0.123503	0.00494045	0.180644	0.816458	NA	ependymal cells 1	fast24-fast12
Add2	0.123503	0.00494045	0.180644	0.816458	NA	ependymal cells 1	fast24-fast12
Gm26656	0.123503	0.00494045	0.180644	0.816458	NA	ependymal cells 1	fast24-fast12
Epp13	0.123503	0.00494045	0.180644	0.816458	NA	ependymal cells 1	fast24-fast12
Vmn2r32	0.123503	0.00494045	0.180644	0.816458	NA	ependymal cells 1	fast24-fast12
Vmn2r50	0.123503	0.00494045	0.180644	0.816458	NA	ependymal cells 1	fast24-fast12
Cblc	0.123503	0.00494045	0.180644	0.816458	NA	ependymal cells 1	fast24-fast12
Gm44710	0.123503	0.00494045	0.180644	0.816458	NA	ependymal cells 1	fast24-fast12
Gm12784	0.123503	0.00494045	0.180644	0.816458	NA	ependymal cells 1	fast24-fast12
Gm30771	0.123503	0.00494045	0.180644	0.816458	NA	ependymal cells 1	fast24-fast12
Gm28258	0.123503	0.00494045	0.180644	0.816458	NA	ependymal cells 1	fast24-fast12
Gm44532	0.123503	0.00494045	0.180644	0.816458	NA	ependymal cells 1	fast24-fast12
Gm44812	0.123503	0.00494045	0.180644	0.816458	NA	ependymal cells 1	fast24-fast12
Anpep	0.123503	0.00494045	0.180644	0.816458	NA	ependymal cells 1	fast24-fast12
Gm38405	0.123503	0.00494045	0.180644	0.816458	NA	ependymal cells 1	fast24-fast12
Olfr624	0.123503	0.00494045	0.180644	0.816458	NA	ependymal cells 1	fast24-fast12
Olfr635	0.123503	0.00494045	0.180644	0.816458	NA	ependymal cells 1	fast24-fast12
Gm42742	0.123503	0.00494045	0.180644	0.816458	NA	ependymal cells 1	fast24-fast12
Gm4593	0.123503	0.00494045	0.180644	0.816458	NA	ependymal cells 1	fast24-fast12
Jakmip3	0.123503	0.00494045	0.180644	0.816458	NA	ependymal cells 1	fast24-fast12
Gm26577	0.123503	0.00494045	0.180644	0.816458	NA	ependymal cells 1	fast24-fast12
Tcf21	0.123503	0.00494045	0.180644	0.816458	NA	ependymal cells 1	fast24-fast12
Gm31992	0.123503	0.00494045	0.180644	0.816458	NA	ependymal cells 1	fast24-fast12
Gm47927	0.123503	0.00494045	0.180644	0.816458	NA	ependymal cells 1	fast24-fast12
Gm36827	0.123503	0.00494045	0.180644	0.816458	NA	ependymal cells 1	fast24-fast12
Duxf3	0.123503	0.00494045	0.180644	0.816458	NA	ependymal cells 1	fast24-fast12
Aire	0.123503	0.00494045	0.180644	0.816458	NA	ependymal cells 1	fast24-fast12
Scamp4	0.123503	0.00494045	0.180644	0.816458	NA	ependymal cells 1	fast24-fast12
Dram1	0.123503	0.00494045	0.180644	0.816458	NA	ependymal cells 1	fast24-fast12
Gm48657	0.123503	0.00494045	0.180644	0.816458	NA	ependymal cells 1	fast24-fast12
2310039L15Rik	0.123503	0.00494045	0.180644	0.816458	NA	ependymal cells 1	fast24-fast12
Gm34297	0.123503	0.00494045	0.180644	0.816458	NA	ependymal cells 1	fast24-fast12
Gm47101	0.123503	0.00494045	0.180644	0.816458	NA	ependymal cells 1	fast24-fast12
Gm26847	0.123503	0.00494045	0.180644	0.816458	NA	ependymal cells 1	fast24-fast12
Olfr802	0.123503	0.00494045	0.180644	0.816458	NA	ependymal cells 1	fast24-fast12
Gm44626	0.123503	0.00494045	0.180644	0.816458	NA	ependymal cells 1	fast24-fast12
Gm45576	0.123503	0.00494045	0.180644	0.816458	NA	ependymal cells 1	fast24-fast12
Ankle1	0.123503	0.00494045	0.180644	0.816458	NA	ependymal cells 1	fast24-fast12
Gm31545	0.123503	0.00494045	0.180644	0.816458	NA	ependymal cells 1	fast24-fast12
Gm45708	0.123503	0.00494045	0.180644	0.816458	NA	ependymal cells 1	fast24-fast12
Cdh3	0.123503	0.00494045	0.180644	0.816458	NA	ependymal cells 1	fast24-fast12
Gm45875	0.123503	0.00494045	0.180644	0.816458	NA	ependymal cells 1	fast24-fast12
Gm15222	0.123503	0.00494045	0.180644	0.816458	NA	ependymal cells 1	fast24-fast12
Il25	0.123503	0.00494045	0.180644	0.816458	NA	ependymal cells 1	fast24-fast12
A730061H03Rik	0.123503	0.00494045	0.180644	0.816458	NA	ependymal cells 1	fast24-fast12
Gm26751	0.123503	0.00494045	0.180644	0.816458	NA	ependymal cells 1	fast24-fast12
Gm33321	0.123503	0.00494045	0.180644	0.816458	NA	ependymal cells 1	fast24-fast12
Gm34069	0.123503	0.00494045	0.180644	0.816458	NA	ependymal cells 1	fast24-fast12
Gm30313	0.123503	0.00494045	0.180644	0.816458	NA	ependymal cells 1	fast24-fast12
Nxpe2	0.123503	0.00494045	0.180644	0.816458	NA	ependymal cells 1	fast24-fast12
4930563M21Rik	0.123503	0.00494045	0.180644	0.816458	NA	ependymal cells 1	fast24-fast12
Gm46123	0.123503	0.00494045	0.180644	0.816458	NA	ependymal cells 1	fast24-fast12
Sox14	0.123503	0.00494045	0.180644	0.816458	NA	ependymal cells 1	fast24-fast12
Gm38150	0.123503	0.00494045	0.180644	0.816458	NA	ependymal cells 1	fast24-fast12
Fam212a	0.123503	0.00494045	0.180644	0.816458	NA	ependymal cells 1	fast24-fast12
4921523L03Rik	0.123503	0.00494045	0.180644	0.816458	NA	ependymal cells 1	fast24-fast12
Fam240a	0.123503	0.00494045	0.180644	0.816458	NA	ependymal cells 1	fast24-fast12
Trim71	0.123503	0.00494045	0.180644	0.816458	NA	ependymal cells 1	fast24-fast12
9530059O14Rik	0.123503	0.00494045	0.180644	0.816458	NA	ependymal cells 1	fast24-fast12
Sec14l3	0.123503	0.00494045	0.180644	0.816458	NA	ependymal cells 1	fast24-fast12
Lif	0.123503	0.00494045	0.180644	0.816458	NA	ependymal cells 1	fast24-fast12
Gm11973	0.123503	0.00494045	0.180644	0.816458	NA	ependymal cells 1	fast24-fast12
Gm16140	0.123503	0.00494045	0.180644	0.816458	NA	ependymal cells 1	fast24-fast12
Gm12056	0.123503	0.00494045	0.180644	0.816458	NA	ependymal cells 1	fast24-fast12
1700093K21Rik	0.123503	0.00494045	0.180644	0.816458	NA	ependymal cells 1	fast24-fast12
Gm6685	0.123503	0.00494045	0.180644	0.816458	NA	ependymal cells 1	fast24-fast12
Lcp2	0.123503	0.00494045	0.180644	0.816458	NA	ependymal cells 1	fast24-fast12
Il4	0.123503	0.00494045	0.180644	0.816458	NA	ependymal cells 1	fast24-fast12
Meikin	0.123503	0.00494045	0.180644	0.816458	NA	ependymal cells 1	fast24-fast12
Kcnj12	0.123503	0.00494045	0.180644	0.816458	NA	ependymal cells 1	fast24-fast12
Tmem95	0.123503	0.00494045	0.180644	0.816458	NA	ependymal cells 1	fast24-fast12
Gm12316	0.123503	0.00494045	0.180644	0.816458	NA	ependymal cells 1	fast24-fast12
Scimp	0.123503	0.00494045	0.180644	0.816458	NA	ependymal cells 1	fast24-fast12
Brip1	0.123503	0.00494045	0.180644	0.816458	NA	ependymal cells 1	fast24-fast12
Krt13	0.123503	0.00494045	0.180644	0.816458	NA	ependymal cells 1	fast24-fast12
Cep112os1	0.123503	0.00494045	0.180644	0.816458	NA	ependymal cells 1	fast24-fast12
Abca9	0.123503	0.00494045	0.180644	0.816458	NA	ependymal cells 1	fast24-fast12
Myo15b	0.123503	0.00494045	0.180644	0.816458	NA	ependymal cells 1	fast24-fast12
Olfr1535	0.123503	0.00494045	0.180644	0.816458	NA	ependymal cells 1	fast24-fast12
Hist1h2an	0.123503	0.00494045	0.180644	0.816458	NA	ependymal cells 1	fast24-fast12
Gm48770	0.123503	0.00494045	0.180644	0.816458	NA	ependymal cells 1	fast24-fast12
Slc25a48	0.123503	0.00494045	0.180644	0.816458	NA	ependymal cells 1	fast24-fast12
1700014D04Rik	0.123503	0.00494045	0.180644	0.816458	NA	ependymal cells 1	fast24-fast12
Cntnap3	0.123503	0.00494045	0.180644	0.816458	NA	ependymal cells 1	fast24-fast12
Gm26965	0.123503	0.00494045	0.180644	0.816458	NA	ependymal cells 1	fast24-fast12
Gm17190	0.123503	0.00494045	0.180644	0.816458	NA	ependymal cells 1	fast24-fast12
BC001981	0.123503	0.00494045	0.180644	0.816458	NA	ependymal cells 1	fast24-fast12
Ccdc125	0.123503	0.00494045	0.180644	0.816458	NA	ependymal cells 1	fast24-fast12
Il31ra	0.123503	0.00494045	0.180644	0.816458	NA	ependymal cells 1	fast24-fast12
Ddx4	0.123503	0.00494045	0.180644	0.816458	NA	ependymal cells 1	fast24-fast12
Gm47040	0.123503	0.00494045	0.180644	0.816458	NA	ependymal cells 1	fast24-fast12
Gm16497	0.123503	0.00494045	0.180644	0.816458	NA	ependymal cells 1	fast24-fast12
Gm48236	0.123503	0.00494045	0.180644	0.816458	NA	ependymal cells 1	fast24-fast12
Gm31063	0.123503	0.00494045	0.180644	0.816458	NA	ependymal cells 1	fast24-fast12
Plekhd1os	0.123503	0.00494045	0.180644	0.816458	NA	ependymal cells 1	fast24-fast12
Slc8a3	0.123503	0.00494045	0.180644	0.816458	NA	ependymal cells 1	fast24-fast12
Serpina12	0.123503	0.00494045	0.180644	0.816458	NA	ependymal cells 1	fast24-fast12
Gm35558-ENSMUSG00000113781	0.123503	0.00494045	0.180644	0.816458	NA	ependymal cells 1	fast24-fast12
Gm17111	0.123503	0.00494045	0.180644	0.816458	NA	ependymal cells 1	fast24-fast12
Xrcc3	0.123503	0.00494045	0.180644	0.816458	NA	ependymal cells 1	fast24-fast12
Gm49162	0.123503	0.00494045	0.180644	0.816458	NA	ependymal cells 1	fast24-fast12
Gm41293	0.123503	0.00494045	0.180644	0.816458	NA	ependymal cells 1	fast24-fast12
Pvt1	0.123503	0.00494045	0.180644	0.816458	NA	ependymal cells 1	fast24-fast12
Gpr20	0.123503	0.00494045	0.180644	0.816458	NA	ependymal cells 1	fast24-fast12
Col2a1	0.123503	0.00494045	0.180644	0.816458	NA	ependymal cells 1	fast24-fast12
C1ql4	0.123503	0.00494045	0.180644	0.816458	NA	ependymal cells 1	fast24-fast12
Nckap5los	0.123503	0.00494045	0.180644	0.816458	NA	ependymal cells 1	fast24-fast12
Gm17058	0.123503	0.00494045	0.180644	0.816458	NA	ependymal cells 1	fast24-fast12
Gm16031	0.123503	0.00494045	0.180644	0.816458	NA	ependymal cells 1	fast24-fast12
Krt79	0.123503	0.00494045	0.180644	0.816458	NA	ependymal cells 1	fast24-fast12
Gm42477	0.123503	0.00494045	0.180644	0.816458	NA	ependymal cells 1	fast24-fast12
AC154256.1	0.123503	0.00494045	0.180644	0.816458	NA	ependymal cells 1	fast24-fast12
Gm26744	0.123503	0.00494045	0.180644	0.816458	NA	ependymal cells 1	fast24-fast12
G730013B05Rik	0.123503	0.00494045	0.180644	0.816458	NA	ependymal cells 1	fast24-fast12
Gm15965	0.123503	0.00494045	0.180644	0.816458	NA	ependymal cells 1	fast24-fast12
AC140300.1	0.123503	0.00494045	0.180644	0.816458	NA	ependymal cells 1	fast24-fast12
Mrgprh	0.123503	0.00494045	0.180644	0.816458	NA	ependymal cells 1	fast24-fast12
AC154507.2	0.123503	0.00494045	0.180644	0.816458	NA	ependymal cells 1	fast24-fast12
Gm28961	0.123503	0.00494045	0.180644	0.816458	NA	ependymal cells 1	fast24-fast12
Pcdha1	0.123503	0.00494045	0.180644	0.816458	NA	ependymal cells 1	fast24-fast12
Pcdhac2	0.123503	0.00494045	0.180644	0.816458	NA	ependymal cells 1	fast24-fast12
2700046A07Rik	0.123503	0.00494045	0.180644	0.816458	NA	ependymal cells 1	fast24-fast12
Hrasls5	0.123503	0.00494045	0.180644	0.816458	NA	ependymal cells 1	fast24-fast12
Gm47242	0.123503	0.00494045	0.180644	0.816458	NA	ependymal cells 1	fast24-fast12
Ankrd1	0.123503	0.00494045	0.180644	0.816458	NA	ependymal cells 1	fast24-fast12
Zc3hav1l	1.15609	0.00494073	0.157371	0.794706	NA	ependymal cells 2	fast24-fast12
Plekha6	0.480156	0.00494119	0.168496	0.759456	NA	alpha 11	fast24-fast12
Zpr1	3.06978	0.00494224	0.147076	0.849222	NA	alpha 12	fast24-fast12
Plekhh1	0.792166	0.0049427	0.195139	0.815983	NA	beta 1	fast24-fast12
Naa40	3.13627	0.00494441	0.14685	0.854768	NA	alpha 12	fast24-fast12
Zfp644	29.6825	0.00494503	0.143925	0.94922	0.975547	alpha 11	fast24-fast12
Ddx25	4.87835	0.0049458	0.173897	0.918066	NA	ependymal cells 1	fast24-fast12
Tfdp1	11.9825	0.004948	0.178914	0.950294	NA	beta 2	fast24-fast12
Ddx51	0.78978	0.00494855	0.117634	0.545898	NA	astrocytes	fast24-fast12
C1s1	0.866089	0.0049524	0.157655	0.753532	NA	ependymal cells 2	fast24-fast12
C2cd2l	7.36335	0.00495257	0.191749	0.944317	NA	alpha 2	fast24-fast12
Emc1	7.38859	0.00495496	0.143695	0.900503	NA	alpha 12	fast24-fast12
Zfp346	2.29852	0.00495504	0.156568	0.840628	NA	ependymal cells 2	fast24-fast12
Zfp112	0.491295	0.00495556	0.117781	0.417519	NA	astrocytes	fast24-fast12
Zfp235	0.816452	0.00495634	0.117609	0.558986	NA	astrocytes	fast24-fast12
Gm39228	0.593927	0.0049568	0.148932	0.667155	NA	alpha 12	fast24-fast12
Vamp7	4.2389	0.004957	0.116421	0.790116	NA	astrocytes	fast24-fast12
Bco2	1.95181	0.00496033	0.156904	0.82508	NA	ependymal cells 2	fast24-fast12
Bmp6	2.77075	0.00496057	0.166061	0.871935	NA	alpha 11	fast24-fast12
P4ha2	1.22506	0.00496112	0.117495	0.615035	NA	astrocytes	fast24-fast12
Olfml2b	0.435221	0.0049618	0.149103	0.65275	NA	alpha 12	fast24-fast12
Gm35315	0.435221	0.0049618	0.149103	0.65275	NA	alpha 12	fast24-fast12
Mroh1	1.24004	0.00496349	0.117471	0.632276	NA	astrocytes	fast24-fast12
Gigyf2	8.27555	0.00496357	0.142741	0.907432	NA	alpha 12	fast24-fast12
F420014N23Rik	2.25074	0.00496605	0.177535	0.882477	NA	ependymal cells 1	fast24-fast12
Gm14418	0.506054	0.00496729	0.11778	0.408163	NA	astrocytes	fast24-fast12
Myom3	0.506054	0.00496729	0.11778	0.408163	NA	astrocytes	fast24-fast12
Bmper	0.506054	0.00496729	0.11778	0.408163	NA	astrocytes	fast24-fast12
Rbms3	0.506054	0.00496729	0.11778	0.408163	NA	astrocytes	fast24-fast12
Gm6563	0.506054	0.00496729	0.11778	0.408163	NA	astrocytes	fast24-fast12
Taf1c	1.48527	0.00496738	0.157088	0.815351	NA	ependymal cells 2	fast24-fast12
Txnrd2	7.64383	0.00496824	0.160578	0.922175	NA	alpha 11	fast24-fast12
Tsen2	7.9137	0.00496839	0.151922	0.910045	NA	ependymal cells 2	fast24-fast12
Lrch3	7.21231	0.00496871	0.115237	0.8388	NA	astrocytes	fast24-fast12
Nwd1	0.721831	0.00496949	0.148797	0.713414	NA	alpha 12	fast24-fast12
Gm26582	0.374675	0.00497078	0.18031	0.727046	NA	ependymal cells 1	fast24-fast12
Slc5a11	0.374675	0.00497078	0.18031	0.727046	NA	ependymal cells 1	fast24-fast12
Zfp623	1.45959	0.00497276	0.14836	0.775468	NA	alpha 12	fast24-fast12
Cops9	160.07	0.00497282	0.100268	0.953125	0.984832	ependymal cells 1	fast24-fast12
Irs1	2.29052	0.00497283	0.117113	0.715081	NA	astrocytes	fast24-fast12
Rhod	1.41142	0.0049735	0.117313	0.677214	NA	astrocytes	fast24-fast12
Mrpl10	22.6729	0.00497377	0.165848	0.9577	0.982652	beta 2	fast24-fast12
Cbwd1	11.1209	0.00497432	0.166422	0.940176	NA	ependymal cells 1	fast24-fast12
Lbr	1.05485	0.0049754	0.117572	0.580594	NA	astrocytes	fast24-fast12
Hist1h4f	0.614859	0.00497571	0.179975	0.754118	NA	ependymal cells 1	fast24-fast12
Napb	2.36093	0.00497578	0.156562	0.839064	NA	ependymal cells 2	fast24-fast12
Duxbl1	0.507708	0.00497658	0.15812	0.749701	NA	ependymal cells 2	fast24-fast12
Cacna1e	0.45565	0.00497695	0.168458	0.776121	NA	alpha 11	fast24-fast12
Map3k15	0.45565	0.00497695	0.168458	0.776121	NA	alpha 11	fast24-fast12
Fam198b	0.45565	0.00497695	0.168458	0.776121	NA	alpha 11	fast24-fast12
Gm20512	0.45565	0.00497695	0.168458	0.776121	NA	alpha 11	fast24-fast12
Poc1a	0.45565	0.00497695	0.168458	0.776121	NA	alpha 11	fast24-fast12
Plekhh1	0.45565	0.00497695	0.168458	0.776121	NA	alpha 11	fast24-fast12
Impa2	0.45565	0.00497695	0.168458	0.776121	NA	alpha 11	fast24-fast12
Snx13	9.45878	0.00497739	0.149738	0.920816	NA	ependymal cells 2	fast24-fast12
Pcnx4	2.2229	0.00497743	0.117005	0.734854	NA	astrocytes	fast24-fast12
Gm29562	0.595469	0.00497769	0.197339	0.818708	NA	beta 2	fast24-fast12
Ncoa7	2.30733	0.00497801	0.156649	0.836603	NA	ependymal cells 2	fast24-fast12
AL589692.1	1.77407	0.00497871	0.195276	0.88665	NA	beta 2	fast24-fast12
Ccl17	0.769432	0.00498008	0.16809	0.773531	NA	alpha 11	fast24-fast12
Syt2	0.350399	0.00498042	0.180326	0.743059	NA	ependymal cells 1	fast24-fast12
Rhov	0.350399	0.00498042	0.180326	0.743059	NA	ependymal cells 1	fast24-fast12
Gm43240	0.350399	0.00498042	0.180326	0.743059	NA	ependymal cells 1	fast24-fast12
Zfp773	0.350399	0.00498042	0.180326	0.743059	NA	ependymal cells 1	fast24-fast12
Tcap	0.350399	0.00498042	0.180326	0.743059	NA	ependymal cells 1	fast24-fast12
Gfod1	0.350399	0.00498042	0.180326	0.743059	NA	ependymal cells 1	fast24-fast12
Fam69c	0.350399	0.00498042	0.180326	0.743059	NA	ependymal cells 1	fast24-fast12
Rps6kb2	3.39174	0.00498137	0.146602	0.86107	NA	alpha 12	fast24-fast12
A830035O19Rik	0.787729	0.00498363	0.168084	0.764315	NA	alpha 11	fast24-fast12
Helq	4.08159	0.00498466	0.198793	0.922503	NA	alpha 2	fast24-fast12
Clhc1	0.477351	0.0049849	0.168499	0.759723	NA	alpha 11	fast24-fast12
Adarb2	0.477351	0.0049849	0.168499	0.759723	NA	alpha 11	fast24-fast12
Plekhf1	0.503073	0.00498492	0.158113	0.752715	NA	ependymal cells 2	fast24-fast12
Tlcd2	0.503073	0.00498492	0.158113	0.752715	NA	ependymal cells 2	fast24-fast12
C1ql2	0.474897	0.00498506	0.158068	0.772892	NA	ependymal cells 2	fast24-fast12
Fgf10	0.474897	0.00498506	0.158068	0.772892	NA	ependymal cells 2	fast24-fast12
1700023F06Rik	0.823232	0.00498527	0.117663	0.522674	NA	astrocytes	fast24-fast12
Wdr81	3.9869	0.00498574	0.197793	0.925961	NA	alpha 2	fast24-fast12
Gpsm2	0.539929	0.00498591	0.148991	0.66761	NA	alpha 12	fast24-fast12
Rgp1	0.539929	0.00498591	0.148991	0.66761	NA	alpha 12	fast24-fast12
Htra3	0.539929	0.00498591	0.148991	0.66761	NA	alpha 12	fast24-fast12
Calr3	0.539929	0.00498591	0.148991	0.66761	NA	alpha 12	fast24-fast12
Gm26541	0.544831	0.00498677	0.157999	0.740065	NA	ependymal cells 2	fast24-fast12
Phtf1os	1.01197	0.00498735	0.194781	0.848986	NA	beta 1	fast24-fast12
Lrrk2	1.1739	0.00498836	0.117507	0.610718	NA	astrocytes	fast24-fast12
Zranb1	33.0321	0.00498886	0.135821	0.944667	0.984463	ependymal cells 2	fast24-fast12
Cog1	5.66581	0.00498921	0.153705	0.89564	NA	ependymal cells 2	fast24-fast12
Wasf1	7.9152	0.00499096	0.183171	0.941508	NA	beta 1	fast24-fast12
D16Ertd472e	2.58422	0.00499469	0.200507	0.909999	NA	alpha 2	fast24-fast12
D630045J12Rik	1.40403	0.00499532	0.148195	0.792697	NA	alpha 12	fast24-fast12
Gm44696	0.529554	0.00499603	0.158051	0.741332	NA	ependymal cells 2	fast24-fast12
C330021F23Rik	0.529554	0.00499603	0.158051	0.741332	NA	ependymal cells 2	fast24-fast12
Rbfox3	0.529554	0.00499603	0.158051	0.741332	NA	ependymal cells 2	fast24-fast12
Usp39	7.40393	0.00499605	0.161713	0.916385	NA	alpha 11	fast24-fast12
Pcdhb21	0.554594	0.00499649	0.117741	0.475224	NA	astrocytes	fast24-fast12
Ankib1	5.11405	0.00499671	0.145801	0.876853	NA	alpha 12	fast24-fast12
Syce2	2.71229	0.00499715	0.177137	0.88832	NA	ependymal cells 1	fast24-fast12
Flywch1	32.8362	0.00499723	0.141752	0.943791	0.972328	alpha 11	fast24-fast12
Zfp873	3.3924	0.00499743	0.175793	0.903963	NA	ependymal cells 1	fast24-fast12
Stxbp3	7.79628	0.00499751	0.115277	0.837527	NA	astrocytes	fast24-fast12
Fcgr2b	0.349559	0.0049978	0.180328	0.743247	NA	ependymal cells 1	fast24-fast12
Gm26673	0.349559	0.0049978	0.180328	0.743247	NA	ependymal cells 1	fast24-fast12
Olfr1511	0.349559	0.0049978	0.180328	0.743247	NA	ependymal cells 1	fast24-fast12
Gm48899	0.349559	0.0049978	0.180328	0.743247	NA	ependymal cells 1	fast24-fast12
Tmem30c	0.349559	0.0049978	0.180328	0.743247	NA	ependymal cells 1	fast24-fast12
Gm43796	0.349559	0.0049978	0.180328	0.743247	NA	ependymal cells 1	fast24-fast12
Nmral1	2.04542	0.00499804	0.15669	0.833051	NA	ependymal cells 2	fast24-fast12
Atf6	6.87484	0.00499815	0.161463	0.917821	NA	alpha 11	fast24-fast12
Tbc1d31	0.771973	0.00499846	0.117637	0.542818	NA	astrocytes	fast24-fast12
Slc20a1	18.9098	0.00499888	0.150579	0.942976	NA	alpha 11	fast24-fast12
Ell2	2.52459	0.00500208	0.156641	0.834794	NA	ependymal cells 2	fast24-fast12
Syt9	0.486683	0.00500312	0.117785	0.418538	NA	astrocytes	fast24-fast12
Rtn4ip1	0.486683	0.00500312	0.117785	0.418538	NA	astrocytes	fast24-fast12
Aadat	0.486683	0.00500312	0.117785	0.418538	NA	astrocytes	fast24-fast12
Tanc1	1.10451	0.00500394	0.117622	0.549787	NA	astrocytes	fast24-fast12
Arfrp1	19.2875	0.00500456	0.14993	0.943564	NA	alpha 11	fast24-fast12
Sema3e	6.04519	0.00500546	0.194162	0.938167	NA	alpha 2	fast24-fast12
8430432A02Rik	0.289801	0.00500607	0.117868	0.381673	NA	astrocytes	fast24-fast12
Traf5	0.289801	0.00500607	0.117868	0.381673	NA	astrocytes	fast24-fast12
Adamtsl2	0.289801	0.00500607	0.117868	0.381673	NA	astrocytes	fast24-fast12
Slc25a24	0.289801	0.00500607	0.117868	0.381673	NA	astrocytes	fast24-fast12
Ica1	0.289801	0.00500607	0.117868	0.381673	NA	astrocytes	fast24-fast12
Zim1	0.289801	0.00500607	0.117868	0.381673	NA	astrocytes	fast24-fast12
Esr1	0.289801	0.00500607	0.117868	0.381673	NA	astrocytes	fast24-fast12
Gm10629	0.289801	0.00500607	0.117868	0.381673	NA	astrocytes	fast24-fast12
Gm27030	0.289801	0.00500607	0.117868	0.381673	NA	astrocytes	fast24-fast12
Ryr2	0.289801	0.00500607	0.117868	0.381673	NA	astrocytes	fast24-fast12
Etohd2	0.289801	0.00500607	0.117868	0.381673	NA	astrocytes	fast24-fast12
Sntb1	0.289801	0.00500607	0.117868	0.381673	NA	astrocytes	fast24-fast12
Cenpm	0.289801	0.00500607	0.117868	0.381673	NA	astrocytes	fast24-fast12
Asic1	0.289801	0.00500607	0.117868	0.381673	NA	astrocytes	fast24-fast12
Ext2	5.74809	0.00500718	0.144993	0.886976	NA	alpha 12	fast24-fast12
Zfp286	1.82552	0.00500784	0.117292	0.679167	NA	astrocytes	fast24-fast12
Gm42788	0.594606	0.00500845	0.148933	0.655007	NA	alpha 12	fast24-fast12
Arsg	0.594606	0.00500845	0.148933	0.655007	NA	alpha 12	fast24-fast12
Yjefn3	0.476111	0.0050085	0.158068	0.771315	NA	ependymal cells 2	fast24-fast12
Clpx	19.6559	0.0050092	0.149741	0.943519	NA	alpha 11	fast24-fast12
Raver2	3.08911	0.00500965	0.116856	0.750009	NA	astrocytes	fast24-fast12
A430105I19Rik	3.36276	0.00500985	0.192889	0.913944	NA	beta 2	fast24-fast12
Nsg2	1.78494	0.00501127	0.11731	0.673592	NA	astrocytes	fast24-fast12
Pigw	1.65479	0.00501498	0.202043	0.891375	NA	alpha 2	fast24-fast12
Fam98b	29.7884	0.00501597	0.143181	0.948766	0.975547	alpha 11	fast24-fast12
Gm15834	0.965152	0.00501675	0.194798	0.848228	NA	beta 1	fast24-fast12
Gm44623	0.965152	0.00501675	0.194798	0.848228	NA	beta 1	fast24-fast12
Capn7	5.74628	0.00501702	0.144886	0.888326	NA	alpha 12	fast24-fast12
Synj2bp	2.89681	0.00501703	0.116836	0.750787	NA	astrocytes	fast24-fast12
Dok5	1.0494	0.00501769	0.148599	0.744294	NA	alpha 12	fast24-fast12
Sox17	0.122137	0.005018	0.19641	0.983582	NA	beta 1	fast24-fast12
Slco5a1	0.122137	0.005018	0.19641	0.983582	NA	beta 1	fast24-fast12
Gm28154	0.122137	0.005018	0.19641	0.983582	NA	beta 1	fast24-fast12
D630023F18Rik	0.122137	0.005018	0.19641	0.983582	NA	beta 1	fast24-fast12
Neu2	0.122137	0.005018	0.19641	0.983582	NA	beta 1	fast24-fast12
Asb18	0.122137	0.005018	0.19641	0.983582	NA	beta 1	fast24-fast12
Il19	0.122137	0.005018	0.19641	0.983582	NA	beta 1	fast24-fast12
Pdc	0.122137	0.005018	0.19641	0.983582	NA	beta 1	fast24-fast12
Myoc	0.122137	0.005018	0.19641	0.983582	NA	beta 1	fast24-fast12
Mettl11b	0.122137	0.005018	0.19641	0.983582	NA	beta 1	fast24-fast12
Gm2453	0.122137	0.005018	0.19641	0.983582	NA	beta 1	fast24-fast12
Lrrc52	0.122137	0.005018	0.19641	0.983582	NA	beta 1	fast24-fast12
Ptpn14	0.122137	0.005018	0.19641	0.983582	NA	beta 1	fast24-fast12
Snhg7os	0.122137	0.005018	0.19641	0.983582	NA	beta 1	fast24-fast12
F730016J06Rik	0.122137	0.005018	0.19641	0.983582	NA	beta 1	fast24-fast12
9330198N18Rik	0.122137	0.005018	0.19641	0.983582	NA	beta 1	fast24-fast12
Cutal	0.122137	0.005018	0.19641	0.983582	NA	beta 1	fast24-fast12
Ttn	0.122137	0.005018	0.19641	0.983582	NA	beta 1	fast24-fast12
Depdc7	0.122137	0.005018	0.19641	0.983582	NA	beta 1	fast24-fast12
Gm14015	0.122137	0.005018	0.19641	0.983582	NA	beta 1	fast24-fast12
Fshb	0.122137	0.005018	0.19641	0.983582	NA	beta 1	fast24-fast12
Gm13936	0.122137	0.005018	0.19641	0.983582	NA	beta 1	fast24-fast12
Olfr1307	0.122137	0.005018	0.19641	0.983582	NA	beta 1	fast24-fast12
Grem1	0.122137	0.005018	0.19641	0.983582	NA	beta 1	fast24-fast12
Gm13999	0.122137	0.005018	0.19641	0.983582	NA	beta 1	fast24-fast12
Ell3	0.122137	0.005018	0.19641	0.983582	NA	beta 1	fast24-fast12
Dusp2	0.122137	0.005018	0.19641	0.983582	NA	beta 1	fast24-fast12
Gm39929	0.122137	0.005018	0.19641	0.983582	NA	beta 1	fast24-fast12
Adra1d	0.122137	0.005018	0.19641	0.983582	NA	beta 1	fast24-fast12
A930019D19Rik	0.122137	0.005018	0.19641	0.983582	NA	beta 1	fast24-fast12
Nkx2-2os	0.122137	0.005018	0.19641	0.983582	NA	beta 1	fast24-fast12
Gm10130	0.122137	0.005018	0.19641	0.983582	NA	beta 1	fast24-fast12
Cd40	0.122137	0.005018	0.19641	0.983582	NA	beta 1	fast24-fast12
Fam209	0.122137	0.005018	0.19641	0.983582	NA	beta 1	fast24-fast12
Gm14444	0.122137	0.005018	0.19641	0.983582	NA	beta 1	fast24-fast12
Apln	0.122137	0.005018	0.19641	0.983582	NA	beta 1	fast24-fast12
4930502E18Rik	0.122137	0.005018	0.19641	0.983582	NA	beta 1	fast24-fast12
Gm14664	0.122137	0.005018	0.19641	0.983582	NA	beta 1	fast24-fast12
Gm15063	0.122137	0.005018	0.19641	0.983582	NA	beta 1	fast24-fast12
Gm26952	0.122137	0.005018	0.19641	0.983582	NA	beta 1	fast24-fast12
Dach2	0.122137	0.005018	0.19641	0.983582	NA	beta 1	fast24-fast12
Xkrx	0.122137	0.005018	0.19641	0.983582	NA	beta 1	fast24-fast12
Cnksr2	0.122137	0.005018	0.19641	0.983582	NA	beta 1	fast24-fast12
Hnf4g	0.122137	0.005018	0.19641	0.983582	NA	beta 1	fast24-fast12
Gm2464-ENSMUSG00000097338	0.122137	0.005018	0.19641	0.983582	NA	beta 1	fast24-fast12
Gm37035	0.122137	0.005018	0.19641	0.983582	NA	beta 1	fast24-fast12
Gm26850	0.122137	0.005018	0.19641	0.983582	NA	beta 1	fast24-fast12
Ptx3	0.122137	0.005018	0.19641	0.983582	NA	beta 1	fast24-fast12
Gm43348	0.122137	0.005018	0.19641	0.983582	NA	beta 1	fast24-fast12
Gm6525	0.122137	0.005018	0.19641	0.983582	NA	beta 1	fast24-fast12
AI849053	0.122137	0.005018	0.19641	0.983582	NA	beta 1	fast24-fast12
Gm17146	0.122137	0.005018	0.19641	0.983582	NA	beta 1	fast24-fast12
Gm9857	0.122137	0.005018	0.19641	0.983582	NA	beta 1	fast24-fast12
Gm21962	0.122137	0.005018	0.19641	0.983582	NA	beta 1	fast24-fast12
AI115009	0.122137	0.005018	0.19641	0.983582	NA	beta 1	fast24-fast12
1810013D15Rik	0.122137	0.005018	0.19641	0.983582	NA	beta 1	fast24-fast12
Gm11915	0.122137	0.005018	0.19641	0.983582	NA	beta 1	fast24-fast12
Gm13305	0.122137	0.005018	0.19641	0.983582	NA	beta 1	fast24-fast12
Gm13272	0.122137	0.005018	0.19641	0.983582	NA	beta 1	fast24-fast12
Gm12728	0.122137	0.005018	0.19641	0.983582	NA	beta 1	fast24-fast12
Slc1a7	0.122137	0.005018	0.19641	0.983582	NA	beta 1	fast24-fast12
Ptch2	0.122137	0.005018	0.19641	0.983582	NA	beta 1	fast24-fast12
Lao1	0.122137	0.005018	0.19641	0.983582	NA	beta 1	fast24-fast12
Gm12927	0.122137	0.005018	0.19641	0.983582	NA	beta 1	fast24-fast12
Edn2	0.122137	0.005018	0.19641	0.983582	NA	beta 1	fast24-fast12
Kcnq4	0.122137	0.005018	0.19641	0.983582	NA	beta 1	fast24-fast12
1700121C08Rik	0.122137	0.005018	0.19641	0.983582	NA	beta 1	fast24-fast12
Gm12932	0.122137	0.005018	0.19641	0.983582	NA	beta 1	fast24-fast12
Hspb7	0.122137	0.005018	0.19641	0.983582	NA	beta 1	fast24-fast12
Cela2a	0.122137	0.005018	0.19641	0.983582	NA	beta 1	fast24-fast12
Gm17660	0.122137	0.005018	0.19641	0.983582	NA	beta 1	fast24-fast12
Gbp4	0.122137	0.005018	0.19641	0.983582	NA	beta 1	fast24-fast12
Gm26953	0.122137	0.005018	0.19641	0.983582	NA	beta 1	fast24-fast12
Oasl1	0.122137	0.005018	0.19641	0.983582	NA	beta 1	fast24-fast12
Hnf1aos1	0.122137	0.005018	0.19641	0.983582	NA	beta 1	fast24-fast12
Gm13838	0.122137	0.005018	0.19641	0.983582	NA	beta 1	fast24-fast12
Lat2	0.122137	0.005018	0.19641	0.983582	NA	beta 1	fast24-fast12
Zscan25	0.122137	0.005018	0.19641	0.983582	NA	beta 1	fast24-fast12
Gm42791	0.122137	0.005018	0.19641	0.983582	NA	beta 1	fast24-fast12
D830026I12Rik	0.122137	0.005018	0.19641	0.983582	NA	beta 1	fast24-fast12
Trbc1	0.122137	0.005018	0.19641	0.983582	NA	beta 1	fast24-fast12
Vmn1r12	0.122137	0.005018	0.19641	0.983582	NA	beta 1	fast24-fast12
1700124L16Rik	0.122137	0.005018	0.19641	0.983582	NA	beta 1	fast24-fast12
Nat8f3	0.122137	0.005018	0.19641	0.983582	NA	beta 1	fast24-fast12
Gm34312	0.122137	0.005018	0.19641	0.983582	NA	beta 1	fast24-fast12
Fam19a1	0.122137	0.005018	0.19641	0.983582	NA	beta 1	fast24-fast12
Gm44053	0.122137	0.005018	0.19641	0.983582	NA	beta 1	fast24-fast12
Gm6614	0.122137	0.005018	0.19641	0.983582	NA	beta 1	fast24-fast12
Gm20512	0.122137	0.005018	0.19641	0.983582	NA	beta 1	fast24-fast12
Selenov	0.122137	0.005018	0.19641	0.983582	NA	beta 1	fast24-fast12
Gm26810	0.122137	0.005018	0.19641	0.983582	NA	beta 1	fast24-fast12
Klk10	0.122137	0.005018	0.19641	0.983582	NA	beta 1	fast24-fast12
Nell1	0.122137	0.005018	0.19641	0.983582	NA	beta 1	fast24-fast12
Mesp2	0.122137	0.005018	0.19641	0.983582	NA	beta 1	fast24-fast12
Olfr715b	0.122137	0.005018	0.19641	0.983582	NA	beta 1	fast24-fast12
Otoa	0.122137	0.005018	0.19641	0.983582	NA	beta 1	fast24-fast12
Gm44672	0.122137	0.005018	0.19641	0.983582	NA	beta 1	fast24-fast12
Tcerg1l	0.122137	0.005018	0.19641	0.983582	NA	beta 1	fast24-fast12
Akap12	0.122137	0.005018	0.19641	0.983582	NA	beta 1	fast24-fast12
Ect2l	0.122137	0.005018	0.19641	0.983582	NA	beta 1	fast24-fast12
H60b	0.122137	0.005018	0.19641	0.983582	NA	beta 1	fast24-fast12
Gm48215	0.122137	0.005018	0.19641	0.983582	NA	beta 1	fast24-fast12
Oit3	0.122137	0.005018	0.19641	0.983582	NA	beta 1	fast24-fast12
Ccdc38	0.122137	0.005018	0.19641	0.983582	NA	beta 1	fast24-fast12
Gm47671	0.122137	0.005018	0.19641	0.983582	NA	beta 1	fast24-fast12
Gm31793	0.122137	0.005018	0.19641	0.983582	NA	beta 1	fast24-fast12
C330021F23Rik	0.122137	0.005018	0.19641	0.983582	NA	beta 1	fast24-fast12
Myom2	0.122137	0.005018	0.19641	0.983582	NA	beta 1	fast24-fast12
Gm45370	0.122137	0.005018	0.19641	0.983582	NA	beta 1	fast24-fast12
Gm2366	0.122137	0.005018	0.19641	0.983582	NA	beta 1	fast24-fast12
Gm31172	0.122137	0.005018	0.19641	0.983582	NA	beta 1	fast24-fast12
Gm45848	0.122137	0.005018	0.19641	0.983582	NA	beta 1	fast24-fast12
Jak3	0.122137	0.005018	0.19641	0.983582	NA	beta 1	fast24-fast12
Olfr374	0.122137	0.005018	0.19641	0.983582	NA	beta 1	fast24-fast12
Pmfbp1	0.122137	0.005018	0.19641	0.983582	NA	beta 1	fast24-fast12
Hp	0.122137	0.005018	0.19641	0.983582	NA	beta 1	fast24-fast12
Pkd1l3	0.122137	0.005018	0.19641	0.983582	NA	beta 1	fast24-fast12
Hsd17b2	0.122137	0.005018	0.19641	0.983582	NA	beta 1	fast24-fast12
Foxc2	0.122137	0.005018	0.19641	0.983582	NA	beta 1	fast24-fast12
Gm20406	0.122137	0.005018	0.19641	0.983582	NA	beta 1	fast24-fast12
Gm3636	0.122137	0.005018	0.19641	0.983582	NA	beta 1	fast24-fast12
Chdh	0.122137	0.005018	0.19641	0.983582	NA	beta 1	fast24-fast12
Gm49256	0.122137	0.005018	0.19641	0.983582	NA	beta 1	fast24-fast12
Gm26916	0.122137	0.005018	0.19641	0.983582	NA	beta 1	fast24-fast12
Oxgr1	0.122137	0.005018	0.19641	0.983582	NA	beta 1	fast24-fast12
Gm16568	0.122137	0.005018	0.19641	0.983582	NA	beta 1	fast24-fast12
AB124611	0.122137	0.005018	0.19641	0.983582	NA	beta 1	fast24-fast12
Epor	0.122137	0.005018	0.19641	0.983582	NA	beta 1	fast24-fast12
Gm48393	0.122137	0.005018	0.19641	0.983582	NA	beta 1	fast24-fast12
Chrnb4	0.122137	0.005018	0.19641	0.983582	NA	beta 1	fast24-fast12
Prss35	0.122137	0.005018	0.19641	0.983582	NA	beta 1	fast24-fast12
6430571L13Rik	0.122137	0.005018	0.19641	0.983582	NA	beta 1	fast24-fast12
Gm37850	0.122137	0.005018	0.19641	0.983582	NA	beta 1	fast24-fast12
Gm47950	0.122137	0.005018	0.19641	0.983582	NA	beta 1	fast24-fast12
Gm45897	0.122137	0.005018	0.19641	0.983582	NA	beta 1	fast24-fast12
Gm39459	0.122137	0.005018	0.19641	0.983582	NA	beta 1	fast24-fast12
Pla2g3	0.122137	0.005018	0.19641	0.983582	NA	beta 1	fast24-fast12
Myl7	0.122137	0.005018	0.19641	0.983582	NA	beta 1	fast24-fast12
4930524B15Rik	0.122137	0.005018	0.19641	0.983582	NA	beta 1	fast24-fast12
Gm12243	0.122137	0.005018	0.19641	0.983582	NA	beta 1	fast24-fast12
Aldh3a1	0.122137	0.005018	0.19641	0.983582	NA	beta 1	fast24-fast12
B9d1os	0.122137	0.005018	0.19641	0.983582	NA	beta 1	fast24-fast12
Gm40193	0.122137	0.005018	0.19641	0.983582	NA	beta 1	fast24-fast12
Spns2	0.122137	0.005018	0.19641	0.983582	NA	beta 1	fast24-fast12
Gm16075	0.122137	0.005018	0.19641	0.983582	NA	beta 1	fast24-fast12
Omg	0.122137	0.005018	0.19641	0.983582	NA	beta 1	fast24-fast12
St6galnac2-ENSMUSG00000057286	0.122137	0.005018	0.19641	0.983582	NA	beta 1	fast24-fast12
Dnah17	0.122137	0.005018	0.19641	0.983582	NA	beta 1	fast24-fast12
Gm47400	0.122137	0.005018	0.19641	0.983582	NA	beta 1	fast24-fast12
Gm48250	0.122137	0.005018	0.19641	0.983582	NA	beta 1	fast24-fast12
Gm48648	0.122137	0.005018	0.19641	0.983582	NA	beta 1	fast24-fast12
Syk	0.122137	0.005018	0.19641	0.983582	NA	beta 1	fast24-fast12
Tgfbi	0.122137	0.005018	0.19641	0.983582	NA	beta 1	fast24-fast12
Gm48228	0.122137	0.005018	0.19641	0.983582	NA	beta 1	fast24-fast12
Gm48732	0.122137	0.005018	0.19641	0.983582	NA	beta 1	fast24-fast12
Bhmt2	0.122137	0.005018	0.19641	0.983582	NA	beta 1	fast24-fast12
4933425L06Rik	0.122137	0.005018	0.19641	0.983582	NA	beta 1	fast24-fast12
Gm48605	0.122137	0.005018	0.19641	0.983582	NA	beta 1	fast24-fast12
Gm31333	0.122137	0.005018	0.19641	0.983582	NA	beta 1	fast24-fast12
Gm15691	0.122137	0.005018	0.19641	0.983582	NA	beta 1	fast24-fast12
4931403G20Rik	0.122137	0.005018	0.19641	0.983582	NA	beta 1	fast24-fast12
Gm35189	0.122137	0.005018	0.19641	0.983582	NA	beta 1	fast24-fast12
Slc10a1	0.122137	0.005018	0.19641	0.983582	NA	beta 1	fast24-fast12
Papln	0.122137	0.005018	0.19641	0.983582	NA	beta 1	fast24-fast12
Ahnak2	0.122137	0.005018	0.19641	0.983582	NA	beta 1	fast24-fast12
Mal2	0.122137	0.005018	0.19641	0.983582	NA	beta 1	fast24-fast12
Col14a1	0.122137	0.005018	0.19641	0.983582	NA	beta 1	fast24-fast12
Recql4	0.122137	0.005018	0.19641	0.983582	NA	beta 1	fast24-fast12
AC113595.1	0.122137	0.005018	0.19641	0.983582	NA	beta 1	fast24-fast12
Wnt1	0.122137	0.005018	0.19641	0.983582	NA	beta 1	fast24-fast12
Fam186b	0.122137	0.005018	0.19641	0.983582	NA	beta 1	fast24-fast12
Gm21917	0.122137	0.005018	0.19641	0.983582	NA	beta 1	fast24-fast12
Mettl7a3	0.122137	0.005018	0.19641	0.983582	NA	beta 1	fast24-fast12
Krt5	0.122137	0.005018	0.19641	0.983582	NA	beta 1	fast24-fast12
Gm5767	0.122137	0.005018	0.19641	0.983582	NA	beta 1	fast24-fast12
B630019A10Rik	0.122137	0.005018	0.19641	0.983582	NA	beta 1	fast24-fast12
Sidt1	0.122137	0.005018	0.19641	0.983582	NA	beta 1	fast24-fast12
CT025521.2	0.122137	0.005018	0.19641	0.983582	NA	beta 1	fast24-fast12
AC159200.1	0.122137	0.005018	0.19641	0.983582	NA	beta 1	fast24-fast12
Gm16275	0.122137	0.005018	0.19641	0.983582	NA	beta 1	fast24-fast12
Gm17382	0.122137	0.005018	0.19641	0.983582	NA	beta 1	fast24-fast12
Pnpla1	0.122137	0.005018	0.19641	0.983582	NA	beta 1	fast24-fast12
Gm20496	0.122137	0.005018	0.19641	0.983582	NA	beta 1	fast24-fast12
1600014C23Rik	0.122137	0.005018	0.19641	0.983582	NA	beta 1	fast24-fast12
1700016K05Rik	0.122137	0.005018	0.19641	0.983582	NA	beta 1	fast24-fast12
Gm26561	0.122137	0.005018	0.19641	0.983582	NA	beta 1	fast24-fast12
Camk4	0.122137	0.005018	0.19641	0.983582	NA	beta 1	fast24-fast12
Slc25a2	0.122137	0.005018	0.19641	0.983582	NA	beta 1	fast24-fast12
Il17b	0.122137	0.005018	0.19641	0.983582	NA	beta 1	fast24-fast12
A930007I19Rik	0.122137	0.005018	0.19641	0.983582	NA	beta 1	fast24-fast12
Cep55	0.122137	0.005018	0.19641	0.983582	NA	beta 1	fast24-fast12
Cyp17a1	0.122137	0.005018	0.19641	0.983582	NA	beta 1	fast24-fast12
Gm7102	0.122137	0.005018	0.19641	0.983582	NA	beta 1	fast24-fast12
Tvp23a	1.47062	0.0050185	0.117306	0.675148	NA	astrocytes	fast24-fast12
Zfp263	6.99166	0.00501932	0.152467	0.905781	NA	ependymal cells 2	fast24-fast12
Tbc1d9b	6.56379	0.00501972	0.11551	0.829394	NA	astrocytes	fast24-fast12
Fam114a1	2.64091	0.0050199	0.15591	0.859749	NA	ependymal cells 2	fast24-fast12
Osgin2	4.96804	0.00502001	0.145607	0.875926	NA	alpha 12	fast24-fast12
Sim2	3.29256	0.00502128	0.15526	0.874179	NA	ependymal cells 2	fast24-fast12
Nagk	4.25934	0.00502298	0.116345	0.792338	NA	astrocytes	fast24-fast12
Ube2v2	30.9545	0.00502385	0.141544	0.94936	0.975547	alpha 11	fast24-fast12
Alg10b	6.31444	0.00502517	0.144694	0.889255	NA	alpha 12	fast24-fast12
Dock5	1.28867	0.00502535	0.148357	0.774136	NA	alpha 12	fast24-fast12
Myo19	0.73098	0.00502571	0.117676	0.517533	NA	astrocytes	fast24-fast12
Magi3	4.98936	0.0050258	0.187891	0.929748	NA	beta 1	fast24-fast12
Kdm4b	1.97057	0.00502601	0.147874	0.811369	NA	alpha 12	fast24-fast12
Cadps2	0.499878	0.0050275	0.117785	0.409454	NA	astrocytes	fast24-fast12
Atp5g1	189.432	0.00503003	0.0900855	0.948736	0.982184	ependymal cells 1	fast24-fast12
Krr1	5.71786	0.00503036	0.144692	0.890539	NA	alpha 12	fast24-fast12
Gm26901	0.526473	0.00503094	0.158053	0.741657	NA	ependymal cells 2	fast24-fast12
Hdx	0.784924	0.00503321	0.168086	0.762014	NA	alpha 11	fast24-fast12
Skiv2l	4.69607	0.00503435	0.145508	0.879089	NA	alpha 12	fast24-fast12
Gatm	0.375638	0.00503651	0.195885	0.870099	NA	beta 1	fast24-fast12
Fbxl8	0.375638	0.00503651	0.195885	0.870099	NA	beta 1	fast24-fast12
Gm5239	0.375638	0.00503651	0.195885	0.870099	NA	beta 1	fast24-fast12
Nipal3	2.4634	0.00503714	0.11695	0.73744	NA	astrocytes	fast24-fast12
Trappc3	8.71322	0.00503869	0.114755	0.850498	NA	astrocytes	fast24-fast12
Nup133	3.07153	0.00503904	0.14714	0.843516	NA	alpha 12	fast24-fast12
Npl	2.78722	0.00504007	0.1917	0.906271	NA	beta 1	fast24-fast12
Tmem158	2.18144	0.00504008	0.192488	0.899268	NA	beta 1	fast24-fast12
Lmx1b	3.88332	0.00504036	0.155127	0.87542	NA	ependymal cells 2	fast24-fast12
Abca1	39.382	0.00504251	0.136656	0.943325	0.984463	ependymal cells 2	fast24-fast12
Renbp	3.34943	0.00504264	0.155251	0.873567	NA	ependymal cells 2	fast24-fast12
Svil	2.41167	0.00504299	0.116985	0.732359	NA	astrocytes	fast24-fast12
Ccna2	0.440639	0.00504528	0.195892	0.804198	NA	beta 1	fast24-fast12
Tnfaip6	3.96064	0.0050463	0.155123	0.876949	NA	ependymal cells 2	fast24-fast12
Smad3	5.02797	0.00504845	0.189735	0.928993	NA	beta 2	fast24-fast12
Cdkn2aip	8.65509	0.00504987	0.143218	0.9027	NA	alpha 12	fast24-fast12
P3h4	15.2739	0.00505073	0.153539	0.938412	NA	alpha 11	fast24-fast12
Zbed3	1.48931	0.00505095	0.117365	0.657921	NA	astrocytes	fast24-fast12
Spice1	1.47302	0.00505097	0.117321	0.669971	NA	astrocytes	fast24-fast12
Zw10	9.80342	0.00505131	0.187677	0.948279	NA	alpha 2	fast24-fast12
Ubiad1	4.46996	0.00505213	0.190511	0.926035	NA	beta 2	fast24-fast12
Noc4l	4.67468	0.00505248	0.163875	0.90053	NA	alpha 11	fast24-fast12
Vwc2	0.765091	0.00505325	0.197116	0.828611	NA	beta 2	fast24-fast12
Gm10382	1.07624	0.00505522	0.194689	0.850407	NA	beta 1	fast24-fast12
Gm6566	0.620394	0.00505532	0.197326	0.805044	NA	beta 2	fast24-fast12
Gm11110	0.620394	0.00505532	0.197326	0.805044	NA	beta 2	fast24-fast12
Tmem62	3.12095	0.00505604	0.14695	0.848695	NA	alpha 12	fast24-fast12
Sync	1.07923	0.00505752	0.167675	0.81111	NA	alpha 11	fast24-fast12
Zfp335	1.37396	0.00505802	0.117367	0.660386	NA	astrocytes	fast24-fast12
Tcf7	0.814459	0.00505839	0.168146	0.752252	NA	alpha 11	fast24-fast12
Oaz3	2.68373	0.00505847	0.177048	0.888764	NA	ependymal cells 1	fast24-fast12
Cnst	2.71711	0.0050592	0.156264	0.848072	NA	ependymal cells 2	fast24-fast12
Zc3h15	58.7027	0.00505923	0.130114	0.958299	0.987178	ependymal cells 1	fast24-fast12
4930553P18Rik	0.235589	0.00506046	0.158418	0.794575	NA	ependymal cells 2	fast24-fast12
Gm6410	0.235589	0.00506046	0.158418	0.794575	NA	ependymal cells 2	fast24-fast12
Gm10687	0.235589	0.00506046	0.158418	0.794575	NA	ependymal cells 2	fast24-fast12
Gm11190	0.235589	0.00506046	0.158418	0.794575	NA	ependymal cells 2	fast24-fast12
Ap4e1	5.09047	0.00506208	0.195762	0.933475	NA	alpha 2	fast24-fast12
Sirt6	3.25356	0.00506247	0.190968	0.912077	NA	beta 1	fast24-fast12
Actl10	0.387842	0.00506249	0.197843	0.818658	NA	beta 2	fast24-fast12
Efna3	0.387842	0.00506249	0.197843	0.818658	NA	beta 2	fast24-fast12
Napsa	0.387842	0.00506249	0.197843	0.818658	NA	beta 2	fast24-fast12
Gm9934	0.387842	0.00506249	0.197843	0.818658	NA	beta 2	fast24-fast12
Rsf1os2	0.387842	0.00506249	0.197843	0.818658	NA	beta 2	fast24-fast12
Gm31592	0.387842	0.00506249	0.197843	0.818658	NA	beta 2	fast24-fast12
Mgat4c	0.387842	0.00506249	0.197843	0.818658	NA	beta 2	fast24-fast12
Dctpp1	4.18982	0.00506252	0.146171	0.868425	NA	alpha 12	fast24-fast12
Psmb3	92.8843	0.00506296	0.115971	0.953136	0.976791	alpha 11	fast24-fast12
Coq8a	3.17697	0.00506342	0.116748	0.758018	NA	astrocytes	fast24-fast12
Dydc2	0.452032	0.00506422	0.117814	0.398785	NA	astrocytes	fast24-fast12
Tdgf1	0.452032	0.00506422	0.117814	0.398785	NA	astrocytes	fast24-fast12
Pot1b	1.33445	0.00506522	0.148417	0.763031	NA	alpha 12	fast24-fast12
Rer1	74.3669	0.00506557	0.125133	0.956141	0.985977	ependymal cells 1	fast24-fast12
Fam114a1	0.562051	0.00506594	0.148912	0.667617	NA	alpha 12	fast24-fast12
Ints13	2.48155	0.00506643	0.117099	0.717319	NA	astrocytes	fast24-fast12
Slc9a3r2	0.780556	0.00506712	0.117641	0.537148	NA	astrocytes	fast24-fast12
9330198N18Rik	0.369487	0.00506747	0.180317	0.728138	NA	ependymal cells 1	fast24-fast12
Psg16	0.369487	0.00506747	0.180317	0.728138	NA	ependymal cells 1	fast24-fast12
Gm45091	0.369487	0.00506747	0.180317	0.728138	NA	ependymal cells 1	fast24-fast12
Unc13a	0.369487	0.00506747	0.180317	0.728138	NA	ependymal cells 1	fast24-fast12
Pla2g15	1.26014	0.00506773	0.117394	0.651934	NA	astrocytes	fast24-fast12
Gm8251	0.091842	0.0050683	0.205253	0.999074	NA	alpha 2	fast24-fast12
C2cd6	0.091842	0.0050683	0.205253	0.999074	NA	alpha 2	fast24-fast12
Gm17751	0.091842	0.0050683	0.205253	0.999074	NA	alpha 2	fast24-fast12
Gm9747	0.091842	0.0050683	0.205253	0.999074	NA	alpha 2	fast24-fast12
Gm28940	0.091842	0.0050683	0.205253	0.999074	NA	alpha 2	fast24-fast12
Krtap28-13	0.091842	0.0050683	0.205253	0.999074	NA	alpha 2	fast24-fast12
Gpr35	0.091842	0.0050683	0.205253	0.999074	NA	alpha 2	fast24-fast12
A530053M12Rik	0.091842	0.0050683	0.205253	0.999074	NA	alpha 2	fast24-fast12
3830432H09Rik	0.091842	0.0050683	0.205253	0.999074	NA	alpha 2	fast24-fast12
Lct	0.091842	0.0050683	0.205253	0.999074	NA	alpha 2	fast24-fast12
Apobec4	0.091842	0.0050683	0.205253	0.999074	NA	alpha 2	fast24-fast12
Tex50	0.091842	0.0050683	0.205253	0.999074	NA	alpha 2	fast24-fast12
Tnfsf18	0.091842	0.0050683	0.205253	0.999074	NA	alpha 2	fast24-fast12
Gm37502	0.091842	0.0050683	0.205253	0.999074	NA	alpha 2	fast24-fast12
Gm37896	0.091842	0.0050683	0.205253	0.999074	NA	alpha 2	fast24-fast12
Stkld1	0.091842	0.0050683	0.205253	0.999074	NA	alpha 2	fast24-fast12
Pip5kl1	0.091842	0.0050683	0.205253	0.999074	NA	alpha 2	fast24-fast12
C230014O12Rik	0.091842	0.0050683	0.205253	0.999074	NA	alpha 2	fast24-fast12
Gm34653	0.091842	0.0050683	0.205253	0.999074	NA	alpha 2	fast24-fast12
Olfr338	0.091842	0.0050683	0.205253	0.999074	NA	alpha 2	fast24-fast12
Sp9	0.091842	0.0050683	0.205253	0.999074	NA	alpha 2	fast24-fast12
Gm13977	0.091842	0.0050683	0.205253	0.999074	NA	alpha 2	fast24-fast12
Ell3	0.091842	0.0050683	0.205253	0.999074	NA	alpha 2	fast24-fast12
A930019D19Rik	0.091842	0.0050683	0.205253	0.999074	NA	alpha 2	fast24-fast12
Angpt4	0.091842	0.0050683	0.205253	0.999074	NA	alpha 2	fast24-fast12
E2f1	0.091842	0.0050683	0.205253	0.999074	NA	alpha 2	fast24-fast12
Gm14226	0.091842	0.0050683	0.205253	0.999074	NA	alpha 2	fast24-fast12
Sgk2	0.091842	0.0050683	0.205253	0.999074	NA	alpha 2	fast24-fast12
Ube2c	0.091842	0.0050683	0.205253	0.999074	NA	alpha 2	fast24-fast12
Zbp1	0.091842	0.0050683	0.205253	0.999074	NA	alpha 2	fast24-fast12
Gm14493	0.091842	0.0050683	0.205253	0.999074	NA	alpha 2	fast24-fast12
Plxnb3	0.091842	0.0050683	0.205253	0.999074	NA	alpha 2	fast24-fast12
Gm14812	0.091842	0.0050683	0.205253	0.999074	NA	alpha 2	fast24-fast12
Gja6	0.091842	0.0050683	0.205253	0.999074	NA	alpha 2	fast24-fast12
Amelx	0.091842	0.0050683	0.205253	0.999074	NA	alpha 2	fast24-fast12
Gm37350	0.091842	0.0050683	0.205253	0.999074	NA	alpha 2	fast24-fast12
Actrt3	0.091842	0.0050683	0.205253	0.999074	NA	alpha 2	fast24-fast12
Mgarp	0.091842	0.0050683	0.205253	0.999074	NA	alpha 2	fast24-fast12
Gm37256	0.091842	0.0050683	0.205253	0.999074	NA	alpha 2	fast24-fast12
Gm42468	0.091842	0.0050683	0.205253	0.999074	NA	alpha 2	fast24-fast12
Gm6525	0.091842	0.0050683	0.205253	0.999074	NA	alpha 2	fast24-fast12
Gm16069	0.091842	0.0050683	0.205253	0.999074	NA	alpha 2	fast24-fast12
S100a5	0.091842	0.0050683	0.205253	0.999074	NA	alpha 2	fast24-fast12
Pdzk1	0.091842	0.0050683	0.205253	0.999074	NA	alpha 2	fast24-fast12
Ampd1	0.091842	0.0050683	0.205253	0.999074	NA	alpha 2	fast24-fast12
Gm12525	0.091842	0.0050683	0.205253	0.999074	NA	alpha 2	fast24-fast12
Gm43109	0.091842	0.0050683	0.205253	0.999074	NA	alpha 2	fast24-fast12
Gm15540	0.091842	0.0050683	0.205253	0.999074	NA	alpha 2	fast24-fast12
Gm10604	0.091842	0.0050683	0.205253	0.999074	NA	alpha 2	fast24-fast12
Gja10	0.091842	0.0050683	0.205253	0.999074	NA	alpha 2	fast24-fast12
Gabrr1	0.091842	0.0050683	0.205253	0.999074	NA	alpha 2	fast24-fast12
Arid3c	0.091842	0.0050683	0.205253	0.999074	NA	alpha 2	fast24-fast12
Ccl27b	0.091842	0.0050683	0.205253	0.999074	NA	alpha 2	fast24-fast12
Actl7b	0.091842	0.0050683	0.205253	0.999074	NA	alpha 2	fast24-fast12
Pcsk9	0.091842	0.0050683	0.205253	0.999074	NA	alpha 2	fast24-fast12
Lrp8os2	0.091842	0.0050683	0.205253	0.999074	NA	alpha 2	fast24-fast12
Tmem269	0.091842	0.0050683	0.205253	0.999074	NA	alpha 2	fast24-fast12
Tfap2e	0.091842	0.0050683	0.205253	0.999074	NA	alpha 2	fast24-fast12
Agmat	0.091842	0.0050683	0.205253	0.999074	NA	alpha 2	fast24-fast12
Draxin	0.091842	0.0050683	0.205253	0.999074	NA	alpha 2	fast24-fast12
Angptl7	0.091842	0.0050683	0.205253	0.999074	NA	alpha 2	fast24-fast12
Gm47252	0.091842	0.0050683	0.205253	0.999074	NA	alpha 2	fast24-fast12
Spon2	0.091842	0.0050683	0.205253	0.999074	NA	alpha 2	fast24-fast12
Ablim2	0.091842	0.0050683	0.205253	0.999074	NA	alpha 2	fast24-fast12
Ppp2r2cos	0.091842	0.0050683	0.205253	0.999074	NA	alpha 2	fast24-fast12
Cytl1	0.091842	0.0050683	0.205253	0.999074	NA	alpha 2	fast24-fast12
Cckar	0.091842	0.0050683	0.205253	0.999074	NA	alpha 2	fast24-fast12
Uchl1os	0.091842	0.0050683	0.205253	0.999074	NA	alpha 2	fast24-fast12
Gm38562	0.091842	0.0050683	0.205253	0.999074	NA	alpha 2	fast24-fast12
Prdm8	0.091842	0.0050683	0.205253	0.999074	NA	alpha 2	fast24-fast12
Gm15777	0.091842	0.0050683	0.205253	0.999074	NA	alpha 2	fast24-fast12
Gm20548	0.091842	0.0050683	0.205253	0.999074	NA	alpha 2	fast24-fast12
Rasal1	0.091842	0.0050683	0.205253	0.999074	NA	alpha 2	fast24-fast12
Oas2	0.091842	0.0050683	0.205253	0.999074	NA	alpha 2	fast24-fast12
Fzd10	0.091842	0.0050683	0.205253	0.999074	NA	alpha 2	fast24-fast12
Tbxas1	0.091842	0.0050683	0.205253	0.999074	NA	alpha 2	fast24-fast12
Clcn1	0.091842	0.0050683	0.205253	0.999074	NA	alpha 2	fast24-fast12
Fam131b	0.091842	0.0050683	0.205253	0.999074	NA	alpha 2	fast24-fast12
Cd8b1	0.091842	0.0050683	0.205253	0.999074	NA	alpha 2	fast24-fast12
Gm9008	0.091842	0.0050683	0.205253	0.999074	NA	alpha 2	fast24-fast12
Gm44202	0.091842	0.0050683	0.205253	0.999074	NA	alpha 2	fast24-fast12
Nat8f7	0.091842	0.0050683	0.205253	0.999074	NA	alpha 2	fast24-fast12
D6Ertd527e	0.091842	0.0050683	0.205253	0.999074	NA	alpha 2	fast24-fast12
Oxtr	0.091842	0.0050683	0.205253	0.999074	NA	alpha 2	fast24-fast12
Gm30524	0.091842	0.0050683	0.205253	0.999074	NA	alpha 2	fast24-fast12
Slco1a6	0.091842	0.0050683	0.205253	0.999074	NA	alpha 2	fast24-fast12
Lmntd1	0.091842	0.0050683	0.205253	0.999074	NA	alpha 2	fast24-fast12
Gm45631	0.091842	0.0050683	0.205253	0.999074	NA	alpha 2	fast24-fast12
Vmn1r86	0.091842	0.0050683	0.205253	0.999074	NA	alpha 2	fast24-fast12
Zfp296	0.091842	0.0050683	0.205253	0.999074	NA	alpha 2	fast24-fast12
Igsf23	0.091842	0.0050683	0.205253	0.999074	NA	alpha 2	fast24-fast12
Hipk4	0.091842	0.0050683	0.205253	0.999074	NA	alpha 2	fast24-fast12
Gm10648	0.091842	0.0050683	0.205253	0.999074	NA	alpha 2	fast24-fast12
Ryr1	0.091842	0.0050683	0.205253	0.999074	NA	alpha 2	fast24-fast12
Kcnk6	0.091842	0.0050683	0.205253	0.999074	NA	alpha 2	fast24-fast12
Hamp	0.091842	0.0050683	0.205253	0.999074	NA	alpha 2	fast24-fast12
Il4i1	0.091842	0.0050683	0.205253	0.999074	NA	alpha 2	fast24-fast12
Trpm1	0.091842	0.0050683	0.205253	0.999074	NA	alpha 2	fast24-fast12
Gm20457	0.091842	0.0050683	0.205253	0.999074	NA	alpha 2	fast24-fast12
Aldh1a3	0.091842	0.0050683	0.205253	0.999074	NA	alpha 2	fast24-fast12
4833412C05Rik	0.091842	0.0050683	0.205253	0.999074	NA	alpha 2	fast24-fast12
Pgpep1l	0.091842	0.0050683	0.205253	0.999074	NA	alpha 2	fast24-fast12
Olfr569	0.091842	0.0050683	0.205253	0.999074	NA	alpha 2	fast24-fast12
Olfr624	0.091842	0.0050683	0.205253	0.999074	NA	alpha 2	fast24-fast12
Cckbr	0.091842	0.0050683	0.205253	0.999074	NA	alpha 2	fast24-fast12
Jakmip3	0.091842	0.0050683	0.205253	0.999074	NA	alpha 2	fast24-fast12
Urah	0.091842	0.0050683	0.205253	0.999074	NA	alpha 2	fast24-fast12
Pkp3	0.091842	0.0050683	0.205253	0.999074	NA	alpha 2	fast24-fast12
Th	0.091842	0.0050683	0.205253	0.999074	NA	alpha 2	fast24-fast12
Gm48759	0.091842	0.0050683	0.205253	0.999074	NA	alpha 2	fast24-fast12
Gm48159	0.091842	0.0050683	0.205253	0.999074	NA	alpha 2	fast24-fast12
Gm36827	0.091842	0.0050683	0.205253	0.999074	NA	alpha 2	fast24-fast12
Spatc1l	0.091842	0.0050683	0.205253	0.999074	NA	alpha 2	fast24-fast12
Ccdc105	0.091842	0.0050683	0.205253	0.999074	NA	alpha 2	fast24-fast12
Gm15917	0.091842	0.0050683	0.205253	0.999074	NA	alpha 2	fast24-fast12
Gm26765	0.091842	0.0050683	0.205253	0.999074	NA	alpha 2	fast24-fast12
Gm45470	0.091842	0.0050683	0.205253	0.999074	NA	alpha 2	fast24-fast12
F11	0.091842	0.0050683	0.205253	0.999074	NA	alpha 2	fast24-fast12
Slc18a1	0.091842	0.0050683	0.205253	0.999074	NA	alpha 2	fast24-fast12
Lrrc25	0.091842	0.0050683	0.205253	0.999074	NA	alpha 2	fast24-fast12
Jak3	0.091842	0.0050683	0.205253	0.999074	NA	alpha 2	fast24-fast12
Adcy7	0.091842	0.0050683	0.205253	0.999074	NA	alpha 2	fast24-fast12
Pkd1l3	0.091842	0.0050683	0.205253	0.999074	NA	alpha 2	fast24-fast12
Foxl1	0.091842	0.0050683	0.205253	0.999074	NA	alpha 2	fast24-fast12
Pcnx2	0.091842	0.0050683	0.205253	0.999074	NA	alpha 2	fast24-fast12
Slc35f3	0.091842	0.0050683	0.205253	0.999074	NA	alpha 2	fast24-fast12
Gm3739	0.091842	0.0050683	0.205253	0.999074	NA	alpha 2	fast24-fast12
Myoz1	0.091842	0.0050683	0.205253	0.999074	NA	alpha 2	fast24-fast12
Gm2670	0.091842	0.0050683	0.205253	0.999074	NA	alpha 2	fast24-fast12
Gm17110	0.091842	0.0050683	0.205253	0.999074	NA	alpha 2	fast24-fast12
Sftpa1	0.091842	0.0050683	0.205253	0.999074	NA	alpha 2	fast24-fast12
Gm17173	0.091842	0.0050683	0.205253	0.999074	NA	alpha 2	fast24-fast12
Gm16617	0.091842	0.0050683	0.205253	0.999074	NA	alpha 2	fast24-fast12
Olfr1509	0.091842	0.0050683	0.205253	0.999074	NA	alpha 2	fast24-fast12
Myh7	0.091842	0.0050683	0.205253	0.999074	NA	alpha 2	fast24-fast12
Phf11b	0.091842	0.0050683	0.205253	0.999074	NA	alpha 2	fast24-fast12
C1qtnf9	0.091842	0.0050683	0.205253	0.999074	NA	alpha 2	fast24-fast12
Serpine3	0.091842	0.0050683	0.205253	0.999074	NA	alpha 2	fast24-fast12
Piwil2	0.091842	0.0050683	0.205253	0.999074	NA	alpha 2	fast24-fast12
Gm49165	0.091842	0.0050683	0.205253	0.999074	NA	alpha 2	fast24-fast12
Gm10845	0.091842	0.0050683	0.205253	0.999074	NA	alpha 2	fast24-fast12
Gm49373	0.091842	0.0050683	0.205253	0.999074	NA	alpha 2	fast24-fast12
Olfr250	0.091842	0.0050683	0.205253	0.999074	NA	alpha 2	fast24-fast12
Gm48740	0.091842	0.0050683	0.205253	0.999074	NA	alpha 2	fast24-fast12
Gm30934	0.091842	0.0050683	0.205253	0.999074	NA	alpha 2	fast24-fast12
Cd3e	0.091842	0.0050683	0.205253	0.999074	NA	alpha 2	fast24-fast12
Gm11149	0.091842	0.0050683	0.205253	0.999074	NA	alpha 2	fast24-fast12
Odf3l1	0.091842	0.0050683	0.205253	0.999074	NA	alpha 2	fast24-fast12
Myo5c	0.091842	0.0050683	0.205253	0.999074	NA	alpha 2	fast24-fast12
Gm48677	0.091842	0.0050683	0.205253	0.999074	NA	alpha 2	fast24-fast12
D430036J16Rik	0.091842	0.0050683	0.205253	0.999074	NA	alpha 2	fast24-fast12
Gm1123	0.091842	0.0050683	0.205253	0.999074	NA	alpha 2	fast24-fast12
4932413F04Rik	0.091842	0.0050683	0.205253	0.999074	NA	alpha 2	fast24-fast12
Cish	0.091842	0.0050683	0.205253	0.999074	NA	alpha 2	fast24-fast12
Camp	0.091842	0.0050683	0.205253	0.999074	NA	alpha 2	fast24-fast12
Gm42470	0.091842	0.0050683	0.205253	0.999074	NA	alpha 2	fast24-fast12
Eomes	0.091842	0.0050683	0.205253	0.999074	NA	alpha 2	fast24-fast12
Gm47128	0.091842	0.0050683	0.205253	0.999074	NA	alpha 2	fast24-fast12
Inpp5j	0.091842	0.0050683	0.205253	0.999074	NA	alpha 2	fast24-fast12
Meis1	0.091842	0.0050683	0.205253	0.999074	NA	alpha 2	fast24-fast12
Hba-a2	0.091842	0.0050683	0.205253	0.999074	NA	alpha 2	fast24-fast12
Gm12116	0.091842	0.0050683	0.205253	0.999074	NA	alpha 2	fast24-fast12
Gabra1	0.091842	0.0050683	0.205253	0.999074	NA	alpha 2	fast24-fast12
Gm12144	0.091842	0.0050683	0.205253	0.999074	NA	alpha 2	fast24-fast12
Fndc9	0.091842	0.0050683	0.205253	0.999074	NA	alpha 2	fast24-fast12
Olfr1392	0.091842	0.0050683	0.205253	0.999074	NA	alpha 2	fast24-fast12
Shroom1	0.091842	0.0050683	0.205253	0.999074	NA	alpha 2	fast24-fast12
Gm12264	0.091842	0.0050683	0.205253	0.999074	NA	alpha 2	fast24-fast12
Gm12326	0.091842	0.0050683	0.205253	0.999074	NA	alpha 2	fast24-fast12
Smtnl2	0.091842	0.0050683	0.205253	0.999074	NA	alpha 2	fast24-fast12
Krt13	0.091842	0.0050683	0.205253	0.999074	NA	alpha 2	fast24-fast12
Hsd17b1	0.091842	0.0050683	0.205253	0.999074	NA	alpha 2	fast24-fast12
Gm28156	0.091842	0.0050683	0.205253	0.999074	NA	alpha 2	fast24-fast12
Kcnj2	0.091842	0.0050683	0.205253	0.999074	NA	alpha 2	fast24-fast12
Mgat5b	0.091842	0.0050683	0.205253	0.999074	NA	alpha 2	fast24-fast12
Vmn1r197	0.091842	0.0050683	0.205253	0.999074	NA	alpha 2	fast24-fast12
Nrn1	0.091842	0.0050683	0.205253	0.999074	NA	alpha 2	fast24-fast12
Gm31834	0.091842	0.0050683	0.205253	0.999074	NA	alpha 2	fast24-fast12
Gm48570	0.091842	0.0050683	0.205253	0.999074	NA	alpha 2	fast24-fast12
Gm32401	0.091842	0.0050683	0.205253	0.999074	NA	alpha 2	fast24-fast12
Gm48228	0.091842	0.0050683	0.205253	0.999074	NA	alpha 2	fast24-fast12
Slc6a19os	0.091842	0.0050683	0.205253	0.999074	NA	alpha 2	fast24-fast12
Gm15326	0.091842	0.0050683	0.205253	0.999074	NA	alpha 2	fast24-fast12
Hcn1	0.091842	0.0050683	0.205253	0.999074	NA	alpha 2	fast24-fast12
B430218F22Rik	0.091842	0.0050683	0.205253	0.999074	NA	alpha 2	fast24-fast12
Gm48512	0.091842	0.0050683	0.205253	0.999074	NA	alpha 2	fast24-fast12
Gm48678	0.091842	0.0050683	0.205253	0.999074	NA	alpha 2	fast24-fast12
Colec11	0.091842	0.0050683	0.205253	0.999074	NA	alpha 2	fast24-fast12
Gm47376	0.091842	0.0050683	0.205253	0.999074	NA	alpha 2	fast24-fast12
Lrfn5	0.091842	0.0050683	0.205253	0.999074	NA	alpha 2	fast24-fast12
Gpx2	0.091842	0.0050683	0.205253	0.999074	NA	alpha 2	fast24-fast12
Acot4	0.091842	0.0050683	0.205253	0.999074	NA	alpha 2	fast24-fast12
Tex22	0.091842	0.0050683	0.205253	0.999074	NA	alpha 2	fast24-fast12
Snx31	0.091842	0.0050683	0.205253	0.999074	NA	alpha 2	fast24-fast12
Ncf4	0.091842	0.0050683	0.205253	0.999074	NA	alpha 2	fast24-fast12
Gm20420	0.091842	0.0050683	0.205253	0.999074	NA	alpha 2	fast24-fast12
Shisa8	0.091842	0.0050683	0.205253	0.999074	NA	alpha 2	fast24-fast12
Gm29019	0.091842	0.0050683	0.205253	0.999074	NA	alpha 2	fast24-fast12
AL626769.1	0.091842	0.0050683	0.205253	0.999074	NA	alpha 2	fast24-fast12
Fam186b	0.091842	0.0050683	0.205253	0.999074	NA	alpha 2	fast24-fast12
AC134548.2	0.091842	0.0050683	0.205253	0.999074	NA	alpha 2	fast24-fast12
AC123870.1	0.091842	0.0050683	0.205253	0.999074	NA	alpha 2	fast24-fast12
D930007P13Rik	0.091842	0.0050683	0.205253	0.999074	NA	alpha 2	fast24-fast12
Mucl2	0.091842	0.0050683	0.205253	0.999074	NA	alpha 2	fast24-fast12
Gm26675	0.091842	0.0050683	0.205253	0.999074	NA	alpha 2	fast24-fast12
Tbx1	0.091842	0.0050683	0.205253	0.999074	NA	alpha 2	fast24-fast12
4931406G06Rik	0.091842	0.0050683	0.205253	0.999074	NA	alpha 2	fast24-fast12
Igsf5	0.091842	0.0050683	0.205253	0.999074	NA	alpha 2	fast24-fast12
1700110C19Rik	0.091842	0.0050683	0.205253	0.999074	NA	alpha 2	fast24-fast12
CT573043.1	0.091842	0.0050683	0.205253	0.999074	NA	alpha 2	fast24-fast12
Gm49092	0.091842	0.0050683	0.205253	0.999074	NA	alpha 2	fast24-fast12
AC127341.5	0.091842	0.0050683	0.205253	0.999074	NA	alpha 2	fast24-fast12
Adgrf4	0.091842	0.0050683	0.205253	0.999074	NA	alpha 2	fast24-fast12
Gm17080	0.091842	0.0050683	0.205253	0.999074	NA	alpha 2	fast24-fast12
Gm16555	0.091842	0.0050683	0.205253	0.999074	NA	alpha 2	fast24-fast12
Cd70	0.091842	0.0050683	0.205253	0.999074	NA	alpha 2	fast24-fast12
Sult6b1	0.091842	0.0050683	0.205253	0.999074	NA	alpha 2	fast24-fast12
Gm17315	0.091842	0.0050683	0.205253	0.999074	NA	alpha 2	fast24-fast12
Gm28617	0.091842	0.0050683	0.205253	0.999074	NA	alpha 2	fast24-fast12
Gm15485	0.091842	0.0050683	0.205253	0.999074	NA	alpha 2	fast24-fast12
Gm15328	0.091842	0.0050683	0.205253	0.999074	NA	alpha 2	fast24-fast12
Sh3rf2	0.091842	0.0050683	0.205253	0.999074	NA	alpha 2	fast24-fast12
1700011I03Rik	0.091842	0.0050683	0.205253	0.999074	NA	alpha 2	fast24-fast12
Cndp1	0.091842	0.0050683	0.205253	0.999074	NA	alpha 2	fast24-fast12
Majin	0.091842	0.0050683	0.205253	0.999074	NA	alpha 2	fast24-fast12
Gpha2	0.091842	0.0050683	0.205253	0.999074	NA	alpha 2	fast24-fast12
Gm14967	0.091842	0.0050683	0.205253	0.999074	NA	alpha 2	fast24-fast12
Catsperz	0.091842	0.0050683	0.205253	0.999074	NA	alpha 2	fast24-fast12
Hrasls5	0.091842	0.0050683	0.205253	0.999074	NA	alpha 2	fast24-fast12
Mlana	0.091842	0.0050683	0.205253	0.999074	NA	alpha 2	fast24-fast12
E030044B06Rik	0.091842	0.0050683	0.205253	0.999074	NA	alpha 2	fast24-fast12
Echdc1	4.89519	0.00507061	0.14567	0.877491	NA	alpha 12	fast24-fast12
Slc7a10	0.640398	0.00507152	0.148926	0.66382	NA	alpha 12	fast24-fast12
Plcl2	0.640398	0.00507152	0.148926	0.66382	NA	alpha 12	fast24-fast12
A230072E10Rik	3.82863	0.00507168	0.176114	0.899836	NA	ependymal cells 1	fast24-fast12
Xpc	1.65447	0.00507185	0.117288	0.678596	NA	astrocytes	fast24-fast12
Gm28557	1.08606	0.00507242	0.148654	0.732362	NA	alpha 12	fast24-fast12
Dpagt1	2.00937	0.00507385	0.147887	0.811316	NA	alpha 12	fast24-fast12
Slc8a2	0.495266	0.00507542	0.117789	0.410432	NA	astrocytes	fast24-fast12
Taf4	1.35279	0.00507543	0.11743	0.637849	NA	astrocytes	fast24-fast12
Nek8	1.46601	0.00507556	0.11731	0.671887	NA	astrocytes	fast24-fast12
Atp5g3	40.274	0.0050757	0.10531	0.915525	0.997599	astrocytes	fast24-fast12
2700046G09Rik	1.86539	0.00507781	0.117234	0.688138	NA	astrocytes	fast24-fast12
Mrps26	14.4067	0.00507825	0.139198	0.921348	NA	alpha 12	fast24-fast12
Isy1	11.1191	0.00507848	0.182346	0.945383	NA	beta 2	fast24-fast12
Eipr1	12.9012	0.00507876	0.183415	0.952428	NA	alpha 2	fast24-fast12
Rwdd3	1.26796	0.0050811	0.117499	0.61559	NA	astrocytes	fast24-fast12
Lamtor5	102.509	0.00508214	0.110715	0.954507	0.984845	ependymal cells 1	fast24-fast12
Trp63	2.05072	0.00508261	0.117225	0.691134	NA	astrocytes	fast24-fast12
Plcd1	4.00241	0.00508301	0.116365	0.789475	NA	astrocytes	fast24-fast12
Zc3h12a	2.42603	0.00508423	0.166244	0.865321	NA	alpha 11	fast24-fast12
Osbpl2	2.39724	0.00508536	0.11706	0.723482	NA	astrocytes	fast24-fast12
Gnl2	22.9875	0.00508632	0.16441	0.956998	0.982287	beta 2	fast24-fast12
Pcsk2os1	0.334699	0.00508687	0.197954	0.819838	NA	beta 2	fast24-fast12
Gm5105	0.334699	0.00508687	0.197954	0.819838	NA	beta 2	fast24-fast12
Gm12841	0.334699	0.00508687	0.197954	0.819838	NA	beta 2	fast24-fast12
Lgi2	0.334699	0.00508687	0.197954	0.819838	NA	beta 2	fast24-fast12
Art3	0.334699	0.00508687	0.197954	0.819838	NA	beta 2	fast24-fast12
Gm9008	0.334699	0.00508687	0.197954	0.819838	NA	beta 2	fast24-fast12
Gm30075	0.334699	0.00508687	0.197954	0.819838	NA	beta 2	fast24-fast12
Camsap3	0.334699	0.00508687	0.197954	0.819838	NA	beta 2	fast24-fast12
Gm17669	0.334699	0.00508687	0.197954	0.819838	NA	beta 2	fast24-fast12
Pcca	5.13605	0.00508705	0.116018	0.807002	NA	astrocytes	fast24-fast12
Sec11a	109.66	0.00508757	0.108124	0.954037	0.984845	ependymal cells 1	fast24-fast12
Ythdf3	12.5702	0.00508788	0.148072	0.924805	NA	ependymal cells 2	fast24-fast12
Usp3	2.33564	0.00508801	0.117043	0.726576	NA	astrocytes	fast24-fast12
Bicdl1	0.790181	0.00509356	0.117671	0.515343	NA	astrocytes	fast24-fast12
Pprc1	2.90996	0.00509365	0.147425	0.831591	NA	alpha 12	fast24-fast12
Rfx8	0.156322	0.00509401	0.168846	0.858311	NA	alpha 11	fast24-fast12
Slamf1	0.156322	0.00509401	0.168846	0.858311	NA	alpha 11	fast24-fast12
Gm14486	0.156322	0.00509401	0.168846	0.858311	NA	alpha 11	fast24-fast12
Chrm4	0.156322	0.00509401	0.168846	0.858311	NA	alpha 11	fast24-fast12
4631405J19Rik	0.156322	0.00509401	0.168846	0.858311	NA	alpha 11	fast24-fast12
Gm16751	0.156322	0.00509401	0.168846	0.858311	NA	alpha 11	fast24-fast12
Gm43140	0.156322	0.00509401	0.168846	0.858311	NA	alpha 11	fast24-fast12
Vmn2r1	0.156322	0.00509401	0.168846	0.858311	NA	alpha 11	fast24-fast12
4933405D12Rik	0.156322	0.00509401	0.168846	0.858311	NA	alpha 11	fast24-fast12
Gm8773	0.156322	0.00509401	0.168846	0.858311	NA	alpha 11	fast24-fast12
Gm2479	0.156322	0.00509401	0.168846	0.858311	NA	alpha 11	fast24-fast12
Asprv1	0.156322	0.00509401	0.168846	0.858311	NA	alpha 11	fast24-fast12
Gm43126	0.156322	0.00509401	0.168846	0.858311	NA	alpha 11	fast24-fast12
Gm45442	0.156322	0.00509401	0.168846	0.858311	NA	alpha 11	fast24-fast12
Sv2b	0.156322	0.00509401	0.168846	0.858311	NA	alpha 11	fast24-fast12
Pdzd9	0.156322	0.00509401	0.168846	0.858311	NA	alpha 11	fast24-fast12
Zc3h12d	0.156322	0.00509401	0.168846	0.858311	NA	alpha 11	fast24-fast12
Fbxl8	0.156322	0.00509401	0.168846	0.858311	NA	alpha 11	fast24-fast12
Tat	0.156322	0.00509401	0.168846	0.858311	NA	alpha 11	fast24-fast12
Otx2os1	0.156322	0.00509401	0.168846	0.858311	NA	alpha 11	fast24-fast12
Thtpa	0.156322	0.00509401	0.168846	0.858311	NA	alpha 11	fast24-fast12
Zic2	0.156322	0.00509401	0.168846	0.858311	NA	alpha 11	fast24-fast12
Nxpe2	0.156322	0.00509401	0.168846	0.858311	NA	alpha 11	fast24-fast12
BC065403	0.156322	0.00509401	0.168846	0.858311	NA	alpha 11	fast24-fast12
Flt4	0.156322	0.00509401	0.168846	0.858311	NA	alpha 11	fast24-fast12
Gm26780	0.156322	0.00509401	0.168846	0.858311	NA	alpha 11	fast24-fast12
Tbx21	0.156322	0.00509401	0.168846	0.858311	NA	alpha 11	fast24-fast12
4932435O22Rik	0.156322	0.00509401	0.168846	0.858311	NA	alpha 11	fast24-fast12
Birc5	0.156322	0.00509401	0.168846	0.858311	NA	alpha 11	fast24-fast12
Dok3	0.156322	0.00509401	0.168846	0.858311	NA	alpha 11	fast24-fast12
Gm26723	0.156322	0.00509401	0.168846	0.858311	NA	alpha 11	fast24-fast12
Tnfaip2	0.156322	0.00509401	0.168846	0.858311	NA	alpha 11	fast24-fast12
Pick1-ENSMUSG00000116121	0.156322	0.00509401	0.168846	0.858311	NA	alpha 11	fast24-fast12
AC147230.1	0.156322	0.00509401	0.168846	0.858311	NA	alpha 11	fast24-fast12
AC163720.3	0.156322	0.00509401	0.168846	0.858311	NA	alpha 11	fast24-fast12
Hcls1	0.156322	0.00509401	0.168846	0.858311	NA	alpha 11	fast24-fast12
Msln	0.156322	0.00509401	0.168846	0.858311	NA	alpha 11	fast24-fast12
Pdia2	0.156322	0.00509401	0.168846	0.858311	NA	alpha 11	fast24-fast12
Def6	0.156322	0.00509401	0.168846	0.858311	NA	alpha 11	fast24-fast12
Tcf19	0.156322	0.00509401	0.168846	0.858311	NA	alpha 11	fast24-fast12
Abcg5	0.156322	0.00509401	0.168846	0.858311	NA	alpha 11	fast24-fast12
Faah	3.51704	0.00509452	0.199032	0.918954	NA	alpha 2	fast24-fast12
Paupar	0.354774	0.00509467	0.180328	0.737406	NA	ependymal cells 1	fast24-fast12
B430219N15Rik	0.354774	0.00509467	0.180328	0.737406	NA	ependymal cells 1	fast24-fast12
Gm35167	0.354774	0.00509467	0.180328	0.737406	NA	ependymal cells 1	fast24-fast12
2010300C02Rik	0.193656	0.00509536	0.149323	0.621626	NA	alpha 12	fast24-fast12
Gm27184	0.193656	0.00509536	0.149323	0.621626	NA	alpha 12	fast24-fast12
Rbm8a2	0.193656	0.00509536	0.149323	0.621626	NA	alpha 12	fast24-fast12
Actc1	0.193656	0.00509536	0.149323	0.621626	NA	alpha 12	fast24-fast12
Fam122b	0.193656	0.00509536	0.149323	0.621626	NA	alpha 12	fast24-fast12
Fam160a1	0.193656	0.00509536	0.149323	0.621626	NA	alpha 12	fast24-fast12
Ttf2	0.193656	0.00509536	0.149323	0.621626	NA	alpha 12	fast24-fast12
1700055D18Rik	0.193656	0.00509536	0.149323	0.621626	NA	alpha 12	fast24-fast12
4930455G09Rik	0.193656	0.00509536	0.149323	0.621626	NA	alpha 12	fast24-fast12
Gm43000	0.193656	0.00509536	0.149323	0.621626	NA	alpha 12	fast24-fast12
Dnah10	0.193656	0.00509536	0.149323	0.621626	NA	alpha 12	fast24-fast12
Grm8	0.193656	0.00509536	0.149323	0.621626	NA	alpha 12	fast24-fast12
Gm15510	0.193656	0.00509536	0.149323	0.621626	NA	alpha 12	fast24-fast12
Dok4	0.193656	0.00509536	0.149323	0.621626	NA	alpha 12	fast24-fast12
Iqch	0.193656	0.00509536	0.149323	0.621626	NA	alpha 12	fast24-fast12
Nmnat3	0.193656	0.00509536	0.149323	0.621626	NA	alpha 12	fast24-fast12
Gpr135	0.193656	0.00509536	0.149323	0.621626	NA	alpha 12	fast24-fast12
Slc8a3	0.193656	0.00509536	0.149323	0.621626	NA	alpha 12	fast24-fast12
Efcab11	0.193656	0.00509536	0.149323	0.621626	NA	alpha 12	fast24-fast12
Grin2a	0.193656	0.00509536	0.149323	0.621626	NA	alpha 12	fast24-fast12
Scube3	0.193656	0.00509536	0.149323	0.621626	NA	alpha 12	fast24-fast12
Lhfpl5	0.193656	0.00509536	0.149323	0.621626	NA	alpha 12	fast24-fast12
Prickle4	0.193656	0.00509536	0.149323	0.621626	NA	alpha 12	fast24-fast12
Pcdhga1	0.193656	0.00509536	0.149323	0.621626	NA	alpha 12	fast24-fast12
Impa2	0.193656	0.00509536	0.149323	0.621626	NA	alpha 12	fast24-fast12
Fermt3	0.193656	0.00509536	0.149323	0.621626	NA	alpha 12	fast24-fast12
Aldh18a1	0.193656	0.00509536	0.149323	0.621626	NA	alpha 12	fast24-fast12
Grk5	0.193656	0.00509536	0.149323	0.621626	NA	alpha 12	fast24-fast12
Hnrnpul1	5.98772	0.0050964	0.115831	0.814748	NA	astrocytes	fast24-fast12
Sec61g	330.801	0.00509687	0.0728221	0.939563	0.979146	ependymal cells 1	fast24-fast12
Ank	18.2377	0.00509733	0.175429	0.957195	NA	alpha 2	fast24-fast12
Grk5	0.857859	0.00509734	0.157771	0.748342	NA	ependymal cells 2	fast24-fast12
Olfm2	3.51909	0.00509795	0.117249	0.686129	NA	astrocytes	fast24-fast12
Tusc2	24.9012	0.00509855	0.161519	0.957146	0.987716	beta 1	fast24-fast12
Tmem164	3.87533	0.0051001	0.155104	0.874415	NA	ependymal cells 2	fast24-fast12
Pdxp	10.334	0.0051008	0.181198	0.946425	NA	beta 2	fast24-fast12
Ercc6l	0.38908	0.00510111	0.197844	0.816604	NA	beta 2	fast24-fast12
Gm29707	0.38908	0.00510111	0.197844	0.816604	NA	beta 2	fast24-fast12
Gm28424	0.38908	0.00510111	0.197844	0.816604	NA	beta 2	fast24-fast12
Fam227b	0.606375	0.00510122	0.117707	0.477774	NA	astrocytes	fast24-fast12
Kcnip4	0.606375	0.00510122	0.117707	0.477774	NA	astrocytes	fast24-fast12
Ifih1	1.0563	0.00510168	0.148525	0.750919	NA	alpha 12	fast24-fast12
Lias	15.9742	0.00510178	0.153734	0.937707	NA	alpha 11	fast24-fast12
D10Jhu81e	8.72575	0.0051021	0.114457	0.854453	0.996831	astrocytes	fast24-fast12
Ticam1	0.836225	0.00510306	0.117642	0.531705	NA	astrocytes	fast24-fast12
Cacna1e	1.65731	0.00510379	0.157123	0.805864	NA	ependymal cells 2	fast24-fast12
Gm6712	1.05752	0.00510451	0.167756	0.799619	NA	alpha 11	fast24-fast12
Aamdc	10.5441	0.0051066	0.11439	0.855963	0.996831	astrocytes	fast24-fast12
Ttll5	1.82585	0.00510866	0.117389	0.647285	NA	astrocytes	fast24-fast12
Zmynd19	1.17233	0.00511053	0.117504	0.605893	NA	astrocytes	fast24-fast12
Tprg	0.481604	0.00511179	0.158072	0.764375	NA	ependymal cells 2	fast24-fast12
Msh5	0.481604	0.00511179	0.158072	0.764375	NA	ependymal cells 2	fast24-fast12
Gm43714	0.353934	0.00511208	0.18033	0.737591	NA	ependymal cells 1	fast24-fast12
Gm26789	0.353934	0.00511208	0.18033	0.737591	NA	ependymal cells 1	fast24-fast12
Gm12278	0.353934	0.00511208	0.18033	0.737591	NA	ependymal cells 1	fast24-fast12
Pld4	0.353934	0.00511208	0.18033	0.737591	NA	ependymal cells 1	fast24-fast12
Gm12530	0.620726	0.00511282	0.179978	0.748075	NA	ependymal cells 1	fast24-fast12
Zfp81	0.61957	0.0051137	0.117707	0.472987	NA	astrocytes	fast24-fast12
Ahcyl2	8.16193	0.00511414	0.151164	0.911934	NA	ependymal cells 2	fast24-fast12
Actr1a	6.14438	0.00511489	0.153672	0.89321	NA	ependymal cells 2	fast24-fast12
Gm11738	0.517945	0.00511613	0.168489	0.731294	NA	alpha 11	fast24-fast12
Ust	2.72558	0.00511628	0.165871	0.872198	NA	alpha 11	fast24-fast12
Ppp1r32	84.8092	0.0051163	0.112315	0.949573	0.985716	ependymal cells 2	fast24-fast12
Rab27a	1.59776	0.00511737	0.202305	0.885096	NA	alpha 2	fast24-fast12
Apaf1	1.31309	0.00511775	0.148378	0.765814	NA	alpha 12	fast24-fast12
Gm37323	0.0947368	0.00511948	0.205255	0.999074	NA	alpha 2	fast24-fast12
Gm7568	0.0947368	0.00511948	0.205255	0.999074	NA	alpha 2	fast24-fast12
Gm9898	0.0947368	0.00511948	0.205255	0.999074	NA	alpha 2	fast24-fast12
Amer3	0.0947368	0.00511948	0.205255	0.999074	NA	alpha 2	fast24-fast12
1110002O04Rik	0.0947368	0.00511948	0.205255	0.999074	NA	alpha 2	fast24-fast12
Slc9a2	0.0947368	0.00511948	0.205255	0.999074	NA	alpha 2	fast24-fast12
Aox2	0.0947368	0.00511948	0.205255	0.999074	NA	alpha 2	fast24-fast12
Gm39662	0.0947368	0.00511948	0.205255	0.999074	NA	alpha 2	fast24-fast12
Nyap2	0.0947368	0.00511948	0.205255	0.999074	NA	alpha 2	fast24-fast12
C130026I21Rik	0.0947368	0.00511948	0.205255	0.999074	NA	alpha 2	fast24-fast12
Nmur1	0.0947368	0.00511948	0.205255	0.999074	NA	alpha 2	fast24-fast12
Ugt1a7c	0.0947368	0.00511948	0.205255	0.999074	NA	alpha 2	fast24-fast12
2310007B03Rik	0.0947368	0.00511948	0.205255	0.999074	NA	alpha 2	fast24-fast12
Mpz	0.0947368	0.00511948	0.205255	0.999074	NA	alpha 2	fast24-fast12
Nr1i3	0.0947368	0.00511948	0.205255	0.999074	NA	alpha 2	fast24-fast12
Gm38101	0.0947368	0.00511948	0.205255	0.999074	NA	alpha 2	fast24-fast12
Ush2a	0.0947368	0.00511948	0.205255	0.999074	NA	alpha 2	fast24-fast12
Gm13179	0.0947368	0.00511948	0.205255	0.999074	NA	alpha 2	fast24-fast12
Gm13267	0.0947368	0.00511948	0.205255	0.999074	NA	alpha 2	fast24-fast12
Gm13479	0.0947368	0.00511948	0.205255	0.999074	NA	alpha 2	fast24-fast12
Hoxd8	0.0947368	0.00511948	0.205255	0.999074	NA	alpha 2	fast24-fast12
Olfr1090	0.0947368	0.00511948	0.205255	0.999074	NA	alpha 2	fast24-fast12
Olfr1160	0.0947368	0.00511948	0.205255	0.999074	NA	alpha 2	fast24-fast12
Olfr1247	0.0947368	0.00511948	0.205255	0.999074	NA	alpha 2	fast24-fast12
4631405J19Rik	0.0947368	0.00511948	0.205255	0.999074	NA	alpha 2	fast24-fast12
Gm14139	0.0947368	0.00511948	0.205255	0.999074	NA	alpha 2	fast24-fast12
Gm14145	0.0947368	0.00511948	0.205255	0.999074	NA	alpha 2	fast24-fast12
4930404H24Rik	0.0947368	0.00511948	0.205255	0.999074	NA	alpha 2	fast24-fast12
Actl10	0.0947368	0.00511948	0.205255	0.999074	NA	alpha 2	fast24-fast12
Gm16796	0.0947368	0.00511948	0.205255	0.999074	NA	alpha 2	fast24-fast12
Bmp15	0.0947368	0.00511948	0.205255	0.999074	NA	alpha 2	fast24-fast12
Magix	0.0947368	0.00511948	0.205255	0.999074	NA	alpha 2	fast24-fast12
Rhox8	0.0947368	0.00511948	0.205255	0.999074	NA	alpha 2	fast24-fast12
Gm14798	0.0947368	0.00511948	0.205255	0.999074	NA	alpha 2	fast24-fast12
Zcchc13	0.0947368	0.00511948	0.205255	0.999074	NA	alpha 2	fast24-fast12
Car13	0.0947368	0.00511948	0.205255	0.999074	NA	alpha 2	fast24-fast12
Gm43674	0.0947368	0.00511948	0.205255	0.999074	NA	alpha 2	fast24-fast12
Vmn2r2	0.0947368	0.00511948	0.205255	0.999074	NA	alpha 2	fast24-fast12
Gm43348	0.0947368	0.00511948	0.205255	0.999074	NA	alpha 2	fast24-fast12
Rbm46os	0.0947368	0.00511948	0.205255	0.999074	NA	alpha 2	fast24-fast12
Hfe2	0.0947368	0.00511948	0.205255	0.999074	NA	alpha 2	fast24-fast12
Mybphl	0.0947368	0.00511948	0.205255	0.999074	NA	alpha 2	fast24-fast12
Lrrc39	0.0947368	0.00511948	0.205255	0.999074	NA	alpha 2	fast24-fast12
Rrh	0.0947368	0.00511948	0.205255	0.999074	NA	alpha 2	fast24-fast12
Gabrr2	0.0947368	0.00511948	0.205255	0.999074	NA	alpha 2	fast24-fast12
Ifnk	0.0947368	0.00511948	0.205255	0.999074	NA	alpha 2	fast24-fast12
Cer1	0.0947368	0.00511948	0.205255	0.999074	NA	alpha 2	fast24-fast12
Gm12666	0.0947368	0.00511948	0.205255	0.999074	NA	alpha 2	fast24-fast12
Tmem61	0.0947368	0.00511948	0.205255	0.999074	NA	alpha 2	fast24-fast12
Gm12953	0.0947368	0.00511948	0.205255	0.999074	NA	alpha 2	fast24-fast12
Gm10570	0.0947368	0.00511948	0.205255	0.999074	NA	alpha 2	fast24-fast12
Cnksr1	0.0947368	0.00511948	0.205255	0.999074	NA	alpha 2	fast24-fast12
Tnfrsf8	0.0947368	0.00511948	0.205255	0.999074	NA	alpha 2	fast24-fast12
Zfp804b	0.0947368	0.00511948	0.205255	0.999074	NA	alpha 2	fast24-fast12
Gm26918	0.0947368	0.00511948	0.205255	0.999074	NA	alpha 2	fast24-fast12
Gm7361	0.0947368	0.00511948	0.205255	0.999074	NA	alpha 2	fast24-fast12
Gm26608	0.0947368	0.00511948	0.205255	0.999074	NA	alpha 2	fast24-fast12
Plb1	0.0947368	0.00511948	0.205255	0.999074	NA	alpha 2	fast24-fast12
Bst1	0.0947368	0.00511948	0.205255	0.999074	NA	alpha 2	fast24-fast12
Chrna9	0.0947368	0.00511948	0.205255	0.999074	NA	alpha 2	fast24-fast12
Gm33370	0.0947368	0.00511948	0.205255	0.999074	NA	alpha 2	fast24-fast12
Gbp4	0.0947368	0.00511948	0.205255	0.999074	NA	alpha 2	fast24-fast12
Barhl2	0.0947368	0.00511948	0.205255	0.999074	NA	alpha 2	fast24-fast12
Gm26718	0.0947368	0.00511948	0.205255	0.999074	NA	alpha 2	fast24-fast12
Gm43782	0.0947368	0.00511948	0.205255	0.999074	NA	alpha 2	fast24-fast12
Gm30003	0.0947368	0.00511948	0.205255	0.999074	NA	alpha 2	fast24-fast12
Ankrd61	0.0947368	0.00511948	0.205255	0.999074	NA	alpha 2	fast24-fast12
1700001J03Rik	0.0947368	0.00511948	0.205255	0.999074	NA	alpha 2	fast24-fast12
Hepacam2	0.0947368	0.00511948	0.205255	0.999074	NA	alpha 2	fast24-fast12
Rab19	0.0947368	0.00511948	0.205255	0.999074	NA	alpha 2	fast24-fast12
Olfr461	0.0947368	0.00511948	0.205255	0.999074	NA	alpha 2	fast24-fast12
Sspo	0.0947368	0.00511948	0.205255	0.999074	NA	alpha 2	fast24-fast12
Vmn1r5	0.0947368	0.00511948	0.205255	0.999074	NA	alpha 2	fast24-fast12
Vmn1r11	0.0947368	0.00511948	0.205255	0.999074	NA	alpha 2	fast24-fast12
Gm21284	0.0947368	0.00511948	0.205255	0.999074	NA	alpha 2	fast24-fast12
Atp6v1b1	0.0947368	0.00511948	0.205255	0.999074	NA	alpha 2	fast24-fast12
Asprv1	0.0947368	0.00511948	0.205255	0.999074	NA	alpha 2	fast24-fast12
Oscar	0.0947368	0.00511948	0.205255	0.999074	NA	alpha 2	fast24-fast12
Lgals7	0.0947368	0.00511948	0.205255	0.999074	NA	alpha 2	fast24-fast12
Gm26790	0.0947368	0.00511948	0.205255	0.999074	NA	alpha 2	fast24-fast12
Gm6871	0.0947368	0.00511948	0.205255	0.999074	NA	alpha 2	fast24-fast12
Klk8	0.0947368	0.00511948	0.205255	0.999074	NA	alpha 2	fast24-fast12
Kcnj14	0.0947368	0.00511948	0.205255	0.999074	NA	alpha 2	fast24-fast12
Gm36584	0.0947368	0.00511948	0.205255	0.999074	NA	alpha 2	fast24-fast12
Olfr291	0.0947368	0.00511948	0.205255	0.999074	NA	alpha 2	fast24-fast12
Gm15635	0.0947368	0.00511948	0.205255	0.999074	NA	alpha 2	fast24-fast12
Olfr648	0.0947368	0.00511948	0.205255	0.999074	NA	alpha 2	fast24-fast12
Rbmxl2	0.0947368	0.00511948	0.205255	0.999074	NA	alpha 2	fast24-fast12
4930588G17Rik	0.0947368	0.00511948	0.205255	0.999074	NA	alpha 2	fast24-fast12
Hs3st4	0.0947368	0.00511948	0.205255	0.999074	NA	alpha 2	fast24-fast12
Tmem265	0.0947368	0.00511948	0.205255	0.999074	NA	alpha 2	fast24-fast12
Ect2l	0.0947368	0.00511948	0.205255	0.999074	NA	alpha 2	fast24-fast12
Gm16364	0.0947368	0.00511948	0.205255	0.999074	NA	alpha 2	fast24-fast12
Gm26576	0.0947368	0.00511948	0.205255	0.999074	NA	alpha 2	fast24-fast12
Plk5	0.0947368	0.00511948	0.205255	0.999074	NA	alpha 2	fast24-fast12
Diras1	0.0947368	0.00511948	0.205255	0.999074	NA	alpha 2	fast24-fast12
Ascl4	0.0947368	0.00511948	0.205255	0.999074	NA	alpha 2	fast24-fast12
Gm48485	0.0947368	0.00511948	0.205255	0.999074	NA	alpha 2	fast24-fast12
Gas2l3	0.0947368	0.00511948	0.205255	0.999074	NA	alpha 2	fast24-fast12
Gm47972	0.0947368	0.00511948	0.205255	0.999074	NA	alpha 2	fast24-fast12
Vmn2r84	0.0947368	0.00511948	0.205255	0.999074	NA	alpha 2	fast24-fast12
Tpte	0.0947368	0.00511948	0.205255	0.999074	NA	alpha 2	fast24-fast12
Gm16159	0.0947368	0.00511948	0.205255	0.999074	NA	alpha 2	fast24-fast12
BC030500	0.0947368	0.00511948	0.205255	0.999074	NA	alpha 2	fast24-fast12
Cilp2	0.0947368	0.00511948	0.205255	0.999074	NA	alpha 2	fast24-fast12
B3gnt3	0.0947368	0.00511948	0.205255	0.999074	NA	alpha 2	fast24-fast12
F2rl3	0.0947368	0.00511948	0.205255	0.999074	NA	alpha 2	fast24-fast12
Gm45449	0.0947368	0.00511948	0.205255	0.999074	NA	alpha 2	fast24-fast12
Nod2	0.0947368	0.00511948	0.205255	0.999074	NA	alpha 2	fast24-fast12
Gm32352	0.0947368	0.00511948	0.205255	0.999074	NA	alpha 2	fast24-fast12
Gm20406	0.0947368	0.00511948	0.205255	0.999074	NA	alpha 2	fast24-fast12
Gm4316	0.0947368	0.00511948	0.205255	0.999074	NA	alpha 2	fast24-fast12
4933417D19Rik	0.0947368	0.00511948	0.205255	0.999074	NA	alpha 2	fast24-fast12
9930004E17Rik	0.0947368	0.00511948	0.205255	0.999074	NA	alpha 2	fast24-fast12
Gm49305	0.0947368	0.00511948	0.205255	0.999074	NA	alpha 2	fast24-fast12
Olfr728	0.0947368	0.00511948	0.205255	0.999074	NA	alpha 2	fast24-fast12
Gm49256	0.0947368	0.00511948	0.205255	0.999074	NA	alpha 2	fast24-fast12
Olfr1507	0.0947368	0.00511948	0.205255	0.999074	NA	alpha 2	fast24-fast12
Nupl1	0.0947368	0.00511948	0.205255	0.999074	NA	alpha 2	fast24-fast12
1700024B18Rik	0.0947368	0.00511948	0.205255	0.999074	NA	alpha 2	fast24-fast12
Ddi1	0.0947368	0.00511948	0.205255	0.999074	NA	alpha 2	fast24-fast12
Barx2	0.0947368	0.00511948	0.205255	0.999074	NA	alpha 2	fast24-fast12
Pou2f3	0.0947368	0.00511948	0.205255	0.999074	NA	alpha 2	fast24-fast12
Gm47141	0.0947368	0.00511948	0.205255	0.999074	NA	alpha 2	fast24-fast12
Exph5	0.0947368	0.00511948	0.205255	0.999074	NA	alpha 2	fast24-fast12
Paqr5	0.0947368	0.00511948	0.205255	0.999074	NA	alpha 2	fast24-fast12
5730403I07Rik	0.0947368	0.00511948	0.205255	0.999074	NA	alpha 2	fast24-fast12
Ttk	0.0947368	0.00511948	0.205255	0.999074	NA	alpha 2	fast24-fast12
Gm10634	0.0947368	0.00511948	0.205255	0.999074	NA	alpha 2	fast24-fast12
Pcolce2	0.0947368	0.00511948	0.205255	0.999074	NA	alpha 2	fast24-fast12
9630041A04Rik	0.0947368	0.00511948	0.205255	0.999074	NA	alpha 2	fast24-fast12
Gm9888	0.0947368	0.00511948	0.205255	0.999074	NA	alpha 2	fast24-fast12
Vill	0.0947368	0.00511948	0.205255	0.999074	NA	alpha 2	fast24-fast12
Xirp1	0.0947368	0.00511948	0.205255	0.999074	NA	alpha 2	fast24-fast12
Gm47112	0.0947368	0.00511948	0.205255	0.999074	NA	alpha 2	fast24-fast12
Hormad2	0.0947368	0.00511948	0.205255	0.999074	NA	alpha 2	fast24-fast12
Nefh	0.0947368	0.00511948	0.205255	0.999074	NA	alpha 2	fast24-fast12
Gm6685	0.0947368	0.00511948	0.205255	0.999074	NA	alpha 2	fast24-fast12
Gm12088	0.0947368	0.00511948	0.205255	0.999074	NA	alpha 2	fast24-fast12
Kcnmb1	0.0947368	0.00511948	0.205255	0.999074	NA	alpha 2	fast24-fast12
Sowaha	0.0947368	0.00511948	0.205255	0.999074	NA	alpha 2	fast24-fast12
Myo15	0.0947368	0.00511948	0.205255	0.999074	NA	alpha 2	fast24-fast12
Gltpd2	0.0947368	0.00511948	0.205255	0.999074	NA	alpha 2	fast24-fast12
Spns3	0.0947368	0.00511948	0.205255	0.999074	NA	alpha 2	fast24-fast12
Rab11fip4os2	0.0947368	0.00511948	0.205255	0.999074	NA	alpha 2	fast24-fast12
Slfn5	0.0947368	0.00511948	0.205255	0.999074	NA	alpha 2	fast24-fast12
Chad	0.0947368	0.00511948	0.205255	0.999074	NA	alpha 2	fast24-fast12
Hils1	0.0947368	0.00511948	0.205255	0.999074	NA	alpha 2	fast24-fast12
Gm11527	0.0947368	0.00511948	0.205255	0.999074	NA	alpha 2	fast24-fast12
Krt33a	0.0947368	0.00511948	0.205255	0.999074	NA	alpha 2	fast24-fast12
Gm11672	0.0947368	0.00511948	0.205255	0.999074	NA	alpha 2	fast24-fast12
Rab37	0.0947368	0.00511948	0.205255	0.999074	NA	alpha 2	fast24-fast12
Hist1h4n	0.0947368	0.00511948	0.205255	0.999074	NA	alpha 2	fast24-fast12
Gm48107	0.0947368	0.00511948	0.205255	0.999074	NA	alpha 2	fast24-fast12
4930453C13Rik	0.0947368	0.00511948	0.205255	0.999074	NA	alpha 2	fast24-fast12
Gm36550	0.0947368	0.00511948	0.205255	0.999074	NA	alpha 2	fast24-fast12
Gm46416	0.0947368	0.00511948	0.205255	0.999074	NA	alpha 2	fast24-fast12
Gm47123	0.0947368	0.00511948	0.205255	0.999074	NA	alpha 2	fast24-fast12
3110006O06Rik	0.0947368	0.00511948	0.205255	0.999074	NA	alpha 2	fast24-fast12
Dtnbos	0.0947368	0.00511948	0.205255	0.999074	NA	alpha 2	fast24-fast12
Gm31938	0.0947368	0.00511948	0.205255	0.999074	NA	alpha 2	fast24-fast12
Gm47997	0.0947368	0.00511948	0.205255	0.999074	NA	alpha 2	fast24-fast12
Moap1	0.0947368	0.00511948	0.205255	0.999074	NA	alpha 2	fast24-fast12
Bdkrb2	0.0947368	0.00511948	0.205255	0.999074	NA	alpha 2	fast24-fast12
Gm16596	0.0947368	0.00511948	0.205255	0.999074	NA	alpha 2	fast24-fast12
Gm34785	0.0947368	0.00511948	0.205255	0.999074	NA	alpha 2	fast24-fast12
Gm31458	0.0947368	0.00511948	0.205255	0.999074	NA	alpha 2	fast24-fast12
Gm49271	0.0947368	0.00511948	0.205255	0.999074	NA	alpha 2	fast24-fast12
Gm28068	0.0947368	0.00511948	0.205255	0.999074	NA	alpha 2	fast24-fast12
Gm17638	0.0947368	0.00511948	0.205255	0.999074	NA	alpha 2	fast24-fast12
AC147041.1	0.0947368	0.00511948	0.205255	0.999074	NA	alpha 2	fast24-fast12
AC102334.1	0.0947368	0.00511948	0.205255	0.999074	NA	alpha 2	fast24-fast12
Dnajb7	0.0947368	0.00511948	0.205255	0.999074	NA	alpha 2	fast24-fast12
Cyp2d26	0.0947368	0.00511948	0.205255	0.999074	NA	alpha 2	fast24-fast12
AL591952.1	0.0947368	0.00511948	0.205255	0.999074	NA	alpha 2	fast24-fast12
Pnpla3	0.0947368	0.00511948	0.205255	0.999074	NA	alpha 2	fast24-fast12
Gm5478	0.0947368	0.00511948	0.205255	0.999074	NA	alpha 2	fast24-fast12
Prm1	0.0947368	0.00511948	0.205255	0.999074	NA	alpha 2	fast24-fast12
AC166832.3	0.0947368	0.00511948	0.205255	0.999074	NA	alpha 2	fast24-fast12
Tssk1	0.0947368	0.00511948	0.205255	0.999074	NA	alpha 2	fast24-fast12
Lamp3	0.0947368	0.00511948	0.205255	0.999074	NA	alpha 2	fast24-fast12
Gm17333	0.0947368	0.00511948	0.205255	0.999074	NA	alpha 2	fast24-fast12
AC135964.1	0.0947368	0.00511948	0.205255	0.999074	NA	alpha 2	fast24-fast12
AC144408.1	0.0947368	0.00511948	0.205255	0.999074	NA	alpha 2	fast24-fast12
Dscam	0.0947368	0.00511948	0.205255	0.999074	NA	alpha 2	fast24-fast12
Nhlrc4	0.0947368	0.00511948	0.205255	0.999074	NA	alpha 2	fast24-fast12
H2-Q2	0.0947368	0.00511948	0.205255	0.999074	NA	alpha 2	fast24-fast12
Olfr90	0.0947368	0.00511948	0.205255	0.999074	NA	alpha 2	fast24-fast12
Guca1a	0.0947368	0.00511948	0.205255	0.999074	NA	alpha 2	fast24-fast12
Mdfi	0.0947368	0.00511948	0.205255	0.999074	NA	alpha 2	fast24-fast12
1700016K05Rik	0.0947368	0.00511948	0.205255	0.999074	NA	alpha 2	fast24-fast12
BC027072	0.0947368	0.00511948	0.205255	0.999074	NA	alpha 2	fast24-fast12
Xdh	0.0947368	0.00511948	0.205255	0.999074	NA	alpha 2	fast24-fast12
Adcyap1	0.0947368	0.00511948	0.205255	0.999074	NA	alpha 2	fast24-fast12
Pcdhb2	0.0947368	0.00511948	0.205255	0.999074	NA	alpha 2	fast24-fast12
1700034E13Rik	0.0947368	0.00511948	0.205255	0.999074	NA	alpha 2	fast24-fast12
F830016B08Rik	0.0947368	0.00511948	0.205255	0.999074	NA	alpha 2	fast24-fast12
Atp8b1	0.0947368	0.00511948	0.205255	0.999074	NA	alpha 2	fast24-fast12
Kcng2	0.0947368	0.00511948	0.205255	0.999074	NA	alpha 2	fast24-fast12
Gm26676	0.0947368	0.00511948	0.205255	0.999074	NA	alpha 2	fast24-fast12
Olfr1419	0.0947368	0.00511948	0.205255	0.999074	NA	alpha 2	fast24-fast12
Pfpl	0.0947368	0.00511948	0.205255	0.999074	NA	alpha 2	fast24-fast12
AC132444.1	0.0947368	0.00511948	0.205255	0.999074	NA	alpha 2	fast24-fast12
Dnajc14	11.0721	0.0051202	0.165716	0.939963	NA	ependymal cells 1	fast24-fast12
Dock10	0.298384	0.00512037	0.117874	0.376031	NA	astrocytes	fast24-fast12
2600006K01Rik	0.298384	0.00512037	0.117874	0.376031	NA	astrocytes	fast24-fast12
Zfp300	0.298384	0.00512037	0.117874	0.376031	NA	astrocytes	fast24-fast12
1700055D18Rik	0.298384	0.00512037	0.117874	0.376031	NA	astrocytes	fast24-fast12
Gm12927	0.298384	0.00512037	0.117874	0.376031	NA	astrocytes	fast24-fast12
Stag3	0.298384	0.00512037	0.117874	0.376031	NA	astrocytes	fast24-fast12
Clec2l	0.298384	0.00512037	0.117874	0.376031	NA	astrocytes	fast24-fast12
Tjp3	0.298384	0.00512037	0.117874	0.376031	NA	astrocytes	fast24-fast12
Rab3d	0.298384	0.00512037	0.117874	0.376031	NA	astrocytes	fast24-fast12
Hes7	0.298384	0.00512037	0.117874	0.376031	NA	astrocytes	fast24-fast12
Tac4	0.298384	0.00512037	0.117874	0.376031	NA	astrocytes	fast24-fast12
Inhba	0.298384	0.00512037	0.117874	0.376031	NA	astrocytes	fast24-fast12
AC119264.1	0.298384	0.00512037	0.117874	0.376031	NA	astrocytes	fast24-fast12
Notch4	0.298384	0.00512037	0.117874	0.376031	NA	astrocytes	fast24-fast12
Tslp	0.298384	0.00512037	0.117874	0.376031	NA	astrocytes	fast24-fast12
Rgn	0.239232	0.00512098	0.158419	0.788902	NA	ependymal cells 2	fast24-fast12
Gpr63	0.239232	0.00512098	0.158419	0.788902	NA	ependymal cells 2	fast24-fast12
Otop1	0.239232	0.00512098	0.158419	0.788902	NA	ependymal cells 2	fast24-fast12
Etaa1	6.58366	0.00512231	0.144531	0.890041	NA	alpha 12	fast24-fast12
Armc6	0.979025	0.00512759	0.148554	0.748226	NA	alpha 12	fast24-fast12
Gm38398	1.42442	0.00512858	0.195926	0.870698	NA	beta 2	fast24-fast12
Cdkn2aip	21.3124	0.00512879	0.14912	0.94324	NA	alpha 11	fast24-fast12
Tnr	1.86543	0.00513021	0.147934	0.806636	NA	alpha 12	fast24-fast12
Zfp329	21.678	0.00513039	0.148162	0.943615	NA	alpha 11	fast24-fast12
Rhbdf2	1.65621	0.00513065	0.201928	0.890735	NA	alpha 2	fast24-fast12
Cfap70	4.03622	0.00513152	0.146167	0.866661	NA	alpha 12	fast24-fast12
Ccdc166	2.1426	0.00513234	0.166963	0.841168	NA	alpha 11	fast24-fast12
Uba5	9.23917	0.00513246	0.142652	0.90493	NA	alpha 12	fast24-fast12
Rhbg	1.6548	0.00513285	0.201897	0.891175	NA	alpha 2	fast24-fast12
Optn	3.72845	0.005134	0.175645	0.902741	NA	ependymal cells 1	fast24-fast12
Matn4	2.69938	0.00513627	0.117164	0.700442	NA	astrocytes	fast24-fast12
Rab6b	6.58284	0.00513821	0.144427	0.890393	NA	alpha 12	fast24-fast12
Atp5g2	391.016	0.00513847	0.0701903	0.937884	0.978119	ependymal cells 1	fast24-fast12
Hpcal4	7.97164	0.00513972	0.192213	0.941028	NA	alpha 2	fast24-fast12
Sertad3	16.0541	0.00514035	0.174645	0.952009	NA	beta 2	fast24-fast12
Mpp3	1.07399	0.00514175	0.194667	0.848292	NA	beta 1	fast24-fast12
6530437J22Rik	1.61067	0.00514245	0.202211	0.886161	NA	alpha 2	fast24-fast12
Slc25a12	2.95289	0.00514282	0.116712	0.760221	NA	astrocytes	fast24-fast12
Car5b	1.98649	0.00514422	0.194816	0.890705	NA	beta 2	fast24-fast12
Ahi1	89.0102	0.00514493	0.117795	0.954747	0.984845	ependymal cells 1	fast24-fast12
Nsf	18.0888	0.00514542	0.172365	0.953221	NA	beta 2	fast24-fast12
Abcb7	9.47543	0.00514566	0.188674	0.946504	NA	alpha 2	fast24-fast12
Zdhhc5	2.30246	0.00514591	0.147569	0.823772	NA	alpha 12	fast24-fast12
Snx30	1.13842	0.00514766	0.167745	0.797872	NA	alpha 11	fast24-fast12
Mir155hg	0.526661	0.00514777	0.168548	0.719912	NA	alpha 11	fast24-fast12
Pml	2.28884	0.00514956	0.156447	0.839544	NA	ependymal cells 2	fast24-fast12
Gm10353	0.473597	0.00514986	0.168549	0.734639	NA	alpha 11	fast24-fast12
Stk39	0.974712	0.0051499	0.117584	0.571074	NA	astrocytes	fast24-fast12
Adgra3	5.10661	0.00515021	0.116093	0.800294	NA	astrocytes	fast24-fast12
Prkdc	5.23821	0.00515191	0.188661	0.923458	NA	beta 1	fast24-fast12
Marveld1	2.93621	0.00515195	0.147033	0.845399	NA	alpha 12	fast24-fast12
Dolpp1	2.53034	0.00515478	0.117149	0.703094	NA	astrocytes	fast24-fast12
Cpeb4	27.0899	0.00515522	0.159883	0.957062	0.987716	beta 1	fast24-fast12
Nudt12	5.22527	0.00515566	0.187607	0.927964	NA	beta 1	fast24-fast12
Abhd10	6.3324	0.00515718	0.144502	0.889449	NA	alpha 12	fast24-fast12
Gm37988	0.096919	0.0051573	0.205256	0.999074	NA	alpha 2	fast24-fast12
Alkal1	0.096919	0.0051573	0.205256	0.999074	NA	alpha 2	fast24-fast12
Gm16151	0.096919	0.0051573	0.205256	0.999074	NA	alpha 2	fast24-fast12
Aox3	0.096919	0.0051573	0.205256	0.999074	NA	alpha 2	fast24-fast12
Gm11587	0.096919	0.0051573	0.205256	0.999074	NA	alpha 2	fast24-fast12
Myl1	0.096919	0.0051573	0.205256	0.999074	NA	alpha 2	fast24-fast12
Gm28626	0.096919	0.0051573	0.205256	0.999074	NA	alpha 2	fast24-fast12
Gm28913	0.096919	0.0051573	0.205256	0.999074	NA	alpha 2	fast24-fast12
Gm28892	0.096919	0.0051573	0.205256	0.999074	NA	alpha 2	fast24-fast12
A830008E24Rik	0.096919	0.0051573	0.205256	0.999074	NA	alpha 2	fast24-fast12
Mndal	0.096919	0.0051573	0.205256	0.999074	NA	alpha 2	fast24-fast12
Gm38155	0.096919	0.0051573	0.205256	0.999074	NA	alpha 2	fast24-fast12
Gm13293	0.096919	0.0051573	0.205256	0.999074	NA	alpha 2	fast24-fast12
9330198N18Rik	0.096919	0.0051573	0.205256	0.999074	NA	alpha 2	fast24-fast12
1700001O22Rik	0.096919	0.0051573	0.205256	0.999074	NA	alpha 2	fast24-fast12
Nron	0.096919	0.0051573	0.205256	0.999074	NA	alpha 2	fast24-fast12
Gm13584	0.096919	0.0051573	0.205256	0.999074	NA	alpha 2	fast24-fast12
Chn1os1	0.096919	0.0051573	0.205256	0.999074	NA	alpha 2	fast24-fast12
Gm10822	0.096919	0.0051573	0.205256	0.999074	NA	alpha 2	fast24-fast12
Olfr1137	0.096919	0.0051573	0.205256	0.999074	NA	alpha 2	fast24-fast12
Olfr73	0.096919	0.0051573	0.205256	0.999074	NA	alpha 2	fast24-fast12
Olfr1250	0.096919	0.0051573	0.205256	0.999074	NA	alpha 2	fast24-fast12
Ano3	0.096919	0.0051573	0.205256	0.999074	NA	alpha 2	fast24-fast12
Gm9913	0.096919	0.0051573	0.205256	0.999074	NA	alpha 2	fast24-fast12
Adra1d	0.096919	0.0051573	0.205256	0.999074	NA	alpha 2	fast24-fast12
Gm14146	0.096919	0.0051573	0.205256	0.999074	NA	alpha 2	fast24-fast12
Ccm2l	0.096919	0.0051573	0.205256	0.999074	NA	alpha 2	fast24-fast12
Gm11468	0.096919	0.0051573	0.205256	0.999074	NA	alpha 2	fast24-fast12
Slc17a9	0.096919	0.0051573	0.205256	0.999074	NA	alpha 2	fast24-fast12
Slc38a5	0.096919	0.0051573	0.205256	0.999074	NA	alpha 2	fast24-fast12
Gm16189	0.096919	0.0051573	0.205256	0.999074	NA	alpha 2	fast24-fast12
Xlr4b	0.096919	0.0051573	0.205256	0.999074	NA	alpha 2	fast24-fast12
5430427O19Rik	0.096919	0.0051573	0.205256	0.999074	NA	alpha 2	fast24-fast12
Cylc1	0.096919	0.0051573	0.205256	0.999074	NA	alpha 2	fast24-fast12
Gm15298	0.096919	0.0051573	0.205256	0.999074	NA	alpha 2	fast24-fast12
Glra2	0.096919	0.0051573	0.205256	0.999074	NA	alpha 2	fast24-fast12
Gm16685	0.096919	0.0051573	0.205256	0.999074	NA	alpha 2	fast24-fast12
Qrfpr	0.096919	0.0051573	0.205256	0.999074	NA	alpha 2	fast24-fast12
1700052H01Rik	0.096919	0.0051573	0.205256	0.999074	NA	alpha 2	fast24-fast12
Ccdc169	0.096919	0.0051573	0.205256	0.999074	NA	alpha 2	fast24-fast12
Gm36569	0.096919	0.0051573	0.205256	0.999074	NA	alpha 2	fast24-fast12
Mab21l2	0.096919	0.0051573	0.205256	0.999074	NA	alpha 2	fast24-fast12
Gm38392	0.096919	0.0051573	0.205256	0.999074	NA	alpha 2	fast24-fast12
Npr1	0.096919	0.0051573	0.205256	0.999074	NA	alpha 2	fast24-fast12
Gm20633	0.096919	0.0051573	0.205256	0.999074	NA	alpha 2	fast24-fast12
Gm26663	0.096919	0.0051573	0.205256	0.999074	NA	alpha 2	fast24-fast12
Gm11831	0.096919	0.0051573	0.205256	0.999074	NA	alpha 2	fast24-fast12
Sit1	0.096919	0.0051573	0.205256	0.999074	NA	alpha 2	fast24-fast12
Pakap	0.096919	0.0051573	0.205256	0.999074	NA	alpha 2	fast24-fast12
Eqtn	0.096919	0.0051573	0.205256	0.999074	NA	alpha 2	fast24-fast12
Angptl3	0.096919	0.0051573	0.205256	0.999074	NA	alpha 2	fast24-fast12
Gm12709	0.096919	0.0051573	0.205256	0.999074	NA	alpha 2	fast24-fast12
Gm12728	0.096919	0.0051573	0.205256	0.999074	NA	alpha 2	fast24-fast12
4930407G08Rik	0.096919	0.0051573	0.205256	0.999074	NA	alpha 2	fast24-fast12
Ttc39a	0.096919	0.0051573	0.205256	0.999074	NA	alpha 2	fast24-fast12
Cyp4b1	0.096919	0.0051573	0.205256	0.999074	NA	alpha 2	fast24-fast12
Gm16211	0.096919	0.0051573	0.205256	0.999074	NA	alpha 2	fast24-fast12
Gm13067	0.096919	0.0051573	0.205256	0.999074	NA	alpha 2	fast24-fast12
Gabrd	0.096919	0.0051573	0.205256	0.999074	NA	alpha 2	fast24-fast12
Rnf223	0.096919	0.0051573	0.205256	0.999074	NA	alpha 2	fast24-fast12
Gm26894	0.096919	0.0051573	0.205256	0.999074	NA	alpha 2	fast24-fast12
Gm42450	0.096919	0.0051573	0.205256	0.999074	NA	alpha 2	fast24-fast12
Adra2c	0.096919	0.0051573	0.205256	0.999074	NA	alpha 2	fast24-fast12
Shisa3	0.096919	0.0051573	0.205256	0.999074	NA	alpha 2	fast24-fast12
Hopxos	0.096919	0.0051573	0.205256	0.999074	NA	alpha 2	fast24-fast12
Afm	0.096919	0.0051573	0.205256	0.999074	NA	alpha 2	fast24-fast12
Abcg3	0.096919	0.0051573	0.205256	0.999074	NA	alpha 2	fast24-fast12
Gm26953	0.096919	0.0051573	0.205256	0.999074	NA	alpha 2	fast24-fast12
Pla2g1b	0.096919	0.0051573	0.205256	0.999074	NA	alpha 2	fast24-fast12
Gm42884	0.096919	0.0051573	0.205256	0.999074	NA	alpha 2	fast24-fast12
Sh2b2	0.096919	0.0051573	0.205256	0.999074	NA	alpha 2	fast24-fast12
Baiap2l1	0.096919	0.0051573	0.205256	0.999074	NA	alpha 2	fast24-fast12
Gm6309	0.096919	0.0051573	0.205256	0.999074	NA	alpha 2	fast24-fast12
Alox5ap	0.096919	0.0051573	0.205256	0.999074	NA	alpha 2	fast24-fast12
Tas2r137	0.096919	0.0051573	0.205256	0.999074	NA	alpha 2	fast24-fast12
Vmn1r16	0.096919	0.0051573	0.205256	0.999074	NA	alpha 2	fast24-fast12
Gm44418	0.096919	0.0051573	0.205256	0.999074	NA	alpha 2	fast24-fast12
1700030F04Rik	0.096919	0.0051573	0.205256	0.999074	NA	alpha 2	fast24-fast12
Gm45234	0.096919	0.0051573	0.205256	0.999074	NA	alpha 2	fast24-fast12
Gnb3	0.096919	0.0051573	0.205256	0.999074	NA	alpha 2	fast24-fast12
B230110G15Rik	0.096919	0.0051573	0.205256	0.999074	NA	alpha 2	fast24-fast12
4930479D17Rik	0.096919	0.0051573	0.205256	0.999074	NA	alpha 2	fast24-fast12
D530033B14Rik	0.096919	0.0051573	0.205256	0.999074	NA	alpha 2	fast24-fast12
4930558N11Rik	0.096919	0.0051573	0.205256	0.999074	NA	alpha 2	fast24-fast12
Cldnd2	0.096919	0.0051573	0.205256	0.999074	NA	alpha 2	fast24-fast12
Gfy	0.096919	0.0051573	0.205256	0.999074	NA	alpha 2	fast24-fast12
Dkkl1	0.096919	0.0051573	0.205256	0.999074	NA	alpha 2	fast24-fast12
Slc6a16	0.096919	0.0051573	0.205256	0.999074	NA	alpha 2	fast24-fast12
Fanci	0.096919	0.0051573	0.205256	0.999074	NA	alpha 2	fast24-fast12
Fsd2	0.096919	0.0051573	0.205256	0.999074	NA	alpha 2	fast24-fast12
Tmc3	0.096919	0.0051573	0.205256	0.999074	NA	alpha 2	fast24-fast12
Gm45187	0.096919	0.0051573	0.205256	0.999074	NA	alpha 2	fast24-fast12
1700069B07Rik	0.096919	0.0051573	0.205256	0.999074	NA	alpha 2	fast24-fast12
Gm44987	0.096919	0.0051573	0.205256	0.999074	NA	alpha 2	fast24-fast12
4930483O08Rik	0.096919	0.0051573	0.205256	0.999074	NA	alpha 2	fast24-fast12
Nps	0.096919	0.0051573	0.205256	0.999074	NA	alpha 2	fast24-fast12
Ebf3	0.096919	0.0051573	0.205256	0.999074	NA	alpha 2	fast24-fast12
Cox8b	0.096919	0.0051573	0.205256	0.999074	NA	alpha 2	fast24-fast12
Grm1	0.096919	0.0051573	0.205256	0.999074	NA	alpha 2	fast24-fast12
Gm16577	0.096919	0.0051573	0.205256	0.999074	NA	alpha 2	fast24-fast12
Nmbr	0.096919	0.0051573	0.205256	0.999074	NA	alpha 2	fast24-fast12
Gm10322	0.096919	0.0051573	0.205256	0.999074	NA	alpha 2	fast24-fast12
Chst3	0.096919	0.0051573	0.205256	0.999074	NA	alpha 2	fast24-fast12
Gm31181	0.096919	0.0051573	0.205256	0.999074	NA	alpha 2	fast24-fast12
Gm48023	0.096919	0.0051573	0.205256	0.999074	NA	alpha 2	fast24-fast12
C2cd4c	0.096919	0.0051573	0.205256	0.999074	NA	alpha 2	fast24-fast12
Gm17134	0.096919	0.0051573	0.205256	0.999074	NA	alpha 2	fast24-fast12
Onecut3	0.096919	0.0051573	0.205256	0.999074	NA	alpha 2	fast24-fast12
Gm16235	0.096919	0.0051573	0.205256	0.999074	NA	alpha 2	fast24-fast12
Gm15915	0.096919	0.0051573	0.205256	0.999074	NA	alpha 2	fast24-fast12
Rdh1	0.096919	0.0051573	0.205256	0.999074	NA	alpha 2	fast24-fast12
Tespa1	0.096919	0.0051573	0.205256	0.999074	NA	alpha 2	fast24-fast12
Proz	0.096919	0.0051573	0.205256	0.999074	NA	alpha 2	fast24-fast12
Adam32	0.096919	0.0051573	0.205256	0.999074	NA	alpha 2	fast24-fast12
Gm45542	0.096919	0.0051573	0.205256	0.999074	NA	alpha 2	fast24-fast12
Enpp6	0.096919	0.0051573	0.205256	0.999074	NA	alpha 2	fast24-fast12
Gm35256	0.096919	0.0051573	0.205256	0.999074	NA	alpha 2	fast24-fast12
Nxnl1	0.096919	0.0051573	0.205256	0.999074	NA	alpha 2	fast24-fast12
Gm10358	0.096919	0.0051573	0.205256	0.999074	NA	alpha 2	fast24-fast12
Gm45601	0.096919	0.0051573	0.205256	0.999074	NA	alpha 2	fast24-fast12
Podnl1	0.096919	0.0051573	0.205256	0.999074	NA	alpha 2	fast24-fast12
Gm26739	0.096919	0.0051573	0.205256	0.999074	NA	alpha 2	fast24-fast12
Gm42047	0.096919	0.0051573	0.205256	0.999074	NA	alpha 2	fast24-fast12
Gm3468	0.096919	0.0051573	0.205256	0.999074	NA	alpha 2	fast24-fast12
Dupd1	0.096919	0.0051573	0.205256	0.999074	NA	alpha 2	fast24-fast12
Fam170b	0.096919	0.0051573	0.205256	0.999074	NA	alpha 2	fast24-fast12
Dlgap5	0.096919	0.0051573	0.205256	0.999074	NA	alpha 2	fast24-fast12
Rnase13	0.096919	0.0051573	0.205256	0.999074	NA	alpha 2	fast24-fast12
Nrl	0.096919	0.0051573	0.205256	0.999074	NA	alpha 2	fast24-fast12
Gm35419	0.096919	0.0051573	0.205256	0.999074	NA	alpha 2	fast24-fast12
Gm4131	0.096919	0.0051573	0.205256	0.999074	NA	alpha 2	fast24-fast12
Defb30	0.096919	0.0051573	0.205256	0.999074	NA	alpha 2	fast24-fast12
Defb42	0.096919	0.0051573	0.205256	0.999074	NA	alpha 2	fast24-fast12
Nuggc	0.096919	0.0051573	0.205256	0.999074	NA	alpha 2	fast24-fast12
Gm6994	0.096919	0.0051573	0.205256	0.999074	NA	alpha 2	fast24-fast12
Gm48997	0.096919	0.0051573	0.205256	0.999074	NA	alpha 2	fast24-fast12
4930594M22Rik	0.096919	0.0051573	0.205256	0.999074	NA	alpha 2	fast24-fast12
Ap1m2	0.096919	0.0051573	0.205256	0.999074	NA	alpha 2	fast24-fast12
Crtam	0.096919	0.0051573	0.205256	0.999074	NA	alpha 2	fast24-fast12
Hcn4	0.096919	0.0051573	0.205256	0.999074	NA	alpha 2	fast24-fast12
4930579C12Rik	0.096919	0.0051573	0.205256	0.999074	NA	alpha 2	fast24-fast12
Gm47757	0.096919	0.0051573	0.205256	0.999074	NA	alpha 2	fast24-fast12
Gm33054	0.096919	0.0051573	0.205256	0.999074	NA	alpha 2	fast24-fast12
Acpp	0.096919	0.0051573	0.205256	0.999074	NA	alpha 2	fast24-fast12
C130032M10Rik	0.096919	0.0051573	0.205256	0.999074	NA	alpha 2	fast24-fast12
Myl7	0.096919	0.0051573	0.205256	0.999074	NA	alpha 2	fast24-fast12
Fignl1	0.096919	0.0051573	0.205256	0.999074	NA	alpha 2	fast24-fast12
Adra1b	0.096919	0.0051573	0.205256	0.999074	NA	alpha 2	fast24-fast12
Tvp23bos	0.096919	0.0051573	0.205256	0.999074	NA	alpha 2	fast24-fast12
Sox15	0.096919	0.0051573	0.205256	0.999074	NA	alpha 2	fast24-fast12
Gm26830	0.096919	0.0051573	0.205256	0.999074	NA	alpha 2	fast24-fast12
Sp6	0.096919	0.0051573	0.205256	0.999074	NA	alpha 2	fast24-fast12
Gm11655	0.096919	0.0051573	0.205256	0.999074	NA	alpha 2	fast24-fast12
Akr1c19	0.096919	0.0051573	0.205256	0.999074	NA	alpha 2	fast24-fast12
1700016G22Rik	0.096919	0.0051573	0.205256	0.999074	NA	alpha 2	fast24-fast12
Hist1h4m	0.096919	0.0051573	0.205256	0.999074	NA	alpha 2	fast24-fast12
Hist1h2af	0.096919	0.0051573	0.205256	0.999074	NA	alpha 2	fast24-fast12
Hist1h4f	0.096919	0.0051573	0.205256	0.999074	NA	alpha 2	fast24-fast12
1700016G14Rik	0.096919	0.0051573	0.205256	0.999074	NA	alpha 2	fast24-fast12
Irf4	0.096919	0.0051573	0.205256	0.999074	NA	alpha 2	fast24-fast12
4930455J16Rik	0.096919	0.0051573	0.205256	0.999074	NA	alpha 2	fast24-fast12
4930528D03Rik	0.096919	0.0051573	0.205256	0.999074	NA	alpha 2	fast24-fast12
Gm40977	0.096919	0.0051573	0.205256	0.999074	NA	alpha 2	fast24-fast12
9330111N05Rik	0.096919	0.0051573	0.205256	0.999074	NA	alpha 2	fast24-fast12
C030017D09Rik	0.096919	0.0051573	0.205256	0.999074	NA	alpha 2	fast24-fast12
BC001981	0.096919	0.0051573	0.205256	0.999074	NA	alpha 2	fast24-fast12
Gm5784	0.096919	0.0051573	0.205256	0.999074	NA	alpha 2	fast24-fast12
AC163633.1	0.096919	0.0051573	0.205256	0.999074	NA	alpha 2	fast24-fast12
Gpr33	0.096919	0.0051573	0.205256	0.999074	NA	alpha 2	fast24-fast12
C87198	0.096919	0.0051573	0.205256	0.999074	NA	alpha 2	fast24-fast12
Gm17529	0.096919	0.0051573	0.205256	0.999074	NA	alpha 2	fast24-fast12
9230104M06Rik	0.096919	0.0051573	0.205256	0.999074	NA	alpha 2	fast24-fast12
Gdnf	0.096919	0.0051573	0.205256	0.999074	NA	alpha 2	fast24-fast12
Cdh12	0.096919	0.0051573	0.205256	0.999074	NA	alpha 2	fast24-fast12
Fam83a	0.096919	0.0051573	0.205256	0.999074	NA	alpha 2	fast24-fast12
Klhl38	0.096919	0.0051573	0.205256	0.999074	NA	alpha 2	fast24-fast12
Mb	0.096919	0.0051573	0.205256	0.999074	NA	alpha 2	fast24-fast12
Apol9a	0.096919	0.0051573	0.205256	0.999074	NA	alpha 2	fast24-fast12
AL589670.5	0.096919	0.0051573	0.205256	0.999074	NA	alpha 2	fast24-fast12
AC147230.2	0.096919	0.0051573	0.205256	0.999074	NA	alpha 2	fast24-fast12
Tymp	0.096919	0.0051573	0.205256	0.999074	NA	alpha 2	fast24-fast12
Endou	0.096919	0.0051573	0.205256	0.999074	NA	alpha 2	fast24-fast12
4930509G22Rik	0.096919	0.0051573	0.205256	0.999074	NA	alpha 2	fast24-fast12
Gm26635	0.096919	0.0051573	0.205256	0.999074	NA	alpha 2	fast24-fast12
AC133488.1	0.096919	0.0051573	0.205256	0.999074	NA	alpha 2	fast24-fast12
4930565N06Rik	0.096919	0.0051573	0.205256	0.999074	NA	alpha 2	fast24-fast12
Cd80	0.096919	0.0051573	0.205256	0.999074	NA	alpha 2	fast24-fast12
Epha6	0.096919	0.0051573	0.205256	0.999074	NA	alpha 2	fast24-fast12
Tcp10b	0.096919	0.0051573	0.205256	0.999074	NA	alpha 2	fast24-fast12
Smoc2	0.096919	0.0051573	0.205256	0.999074	NA	alpha 2	fast24-fast12
Vmn2r95	0.096919	0.0051573	0.205256	0.999074	NA	alpha 2	fast24-fast12
Hs3st6	0.096919	0.0051573	0.205256	0.999074	NA	alpha 2	fast24-fast12
H2-DMb2	0.096919	0.0051573	0.205256	0.999074	NA	alpha 2	fast24-fast12
Gm6034	0.096919	0.0051573	0.205256	0.999074	NA	alpha 2	fast24-fast12
Gm26904	0.096919	0.0051573	0.205256	0.999074	NA	alpha 2	fast24-fast12
Slc5a7	0.096919	0.0051573	0.205256	0.999074	NA	alpha 2	fast24-fast12
A930002H24Rik	0.096919	0.0051573	0.205256	0.999074	NA	alpha 2	fast24-fast12
Nlrc4	0.096919	0.0051573	0.205256	0.999074	NA	alpha 2	fast24-fast12
Greb1l	0.096919	0.0051573	0.205256	0.999074	NA	alpha 2	fast24-fast12
4930563E18Rik	0.096919	0.0051573	0.205256	0.999074	NA	alpha 2	fast24-fast12
Slc22a28	0.096919	0.0051573	0.205256	0.999074	NA	alpha 2	fast24-fast12
Vwce	0.096919	0.0051573	0.205256	0.999074	NA	alpha 2	fast24-fast12
Ankrd2	0.096919	0.0051573	0.205256	0.999074	NA	alpha 2	fast24-fast12
Lin37	17.6204	0.0051587	0.172251	0.95347	NA	beta 2	fast24-fast12
Rbm3	20.0656	0.00516193	0.111487	0.887642	0.997599	astrocytes	fast24-fast12
Ldlrad4	2.44767	0.00516224	0.166408	0.858741	NA	alpha 11	fast24-fast12
Srp54c	0.781013	0.00516232	0.168078	0.767257	NA	alpha 11	fast24-fast12
Adsl	3.57069	0.00516295	0.146659	0.855283	NA	alpha 12	fast24-fast12
Tifa	8.8123	0.0051635	0.161032	0.916865	NA	alpha 11	fast24-fast12
Vps8	1.8443	0.00516833	0.148174	0.781441	NA	alpha 12	fast24-fast12
AI467606	2.7005	0.00516839	0.156418	0.839847	NA	ependymal cells 2	fast24-fast12
Kat2b	3.47306	0.00516911	0.116575	0.76951	NA	astrocytes	fast24-fast12
Tmem189	4.55889	0.00516918	0.1164	0.784027	NA	astrocytes	fast24-fast12
Hist2h2be	3.31564	0.00516999	0.15555	0.864703	NA	ependymal cells 2	fast24-fast12
Ercc2	0.762265	0.00517029	0.117649	0.529898	NA	astrocytes	fast24-fast12
Frem2	0.321416	0.0051705	0.197905	0.827649	NA	beta 2	fast24-fast12
Gucy1a1	0.321416	0.0051705	0.197905	0.827649	NA	beta 2	fast24-fast12
1500035N22Rik	0.321416	0.0051705	0.197905	0.827649	NA	beta 2	fast24-fast12
Gm15747	0.321416	0.0051705	0.197905	0.827649	NA	beta 2	fast24-fast12
Gm43948	0.321416	0.0051705	0.197905	0.827649	NA	beta 2	fast24-fast12
Gm6793	0.321416	0.0051705	0.197905	0.827649	NA	beta 2	fast24-fast12
4930505A04Rik	0.321416	0.0051705	0.197905	0.827649	NA	beta 2	fast24-fast12
Pqlc3	0.321416	0.0051705	0.197905	0.827649	NA	beta 2	fast24-fast12
Vwa5b2	0.321416	0.0051705	0.197905	0.827649	NA	beta 2	fast24-fast12
Gm960	0.321416	0.0051705	0.197905	0.827649	NA	beta 2	fast24-fast12
Tgm2	1.12017	0.005172	0.167674	0.802622	NA	alpha 11	fast24-fast12
Rgl3	0.485025	0.00517235	0.158074	0.760314	NA	ependymal cells 2	fast24-fast12
Cdh10	0.485025	0.00517235	0.158074	0.760314	NA	ependymal cells 2	fast24-fast12
Gm6712	0.485025	0.00517235	0.158074	0.760314	NA	ependymal cells 2	fast24-fast12
Neu3	1.64482	0.00517297	0.202075	0.887622	NA	alpha 2	fast24-fast12
Ankrd9	3.25754	0.00517311	0.146936	0.84651	NA	alpha 12	fast24-fast12
Man2b1	6.39966	0.00517328	0.185736	0.933288	NA	beta 1	fast24-fast12
Pbld1	0.439639	0.00517446	0.195773	0.826308	NA	beta 1	fast24-fast12
Gm47547	0.439639	0.00517446	0.195773	0.826308	NA	beta 1	fast24-fast12
Cmtm8	0.439639	0.00517446	0.195773	0.826308	NA	beta 1	fast24-fast12
Gprin1	0.439639	0.00517446	0.195773	0.826308	NA	beta 1	fast24-fast12
AC162302.1	0.439639	0.00517446	0.195773	0.826308	NA	beta 1	fast24-fast12
Nrtn	0.439639	0.00517446	0.195773	0.826308	NA	beta 1	fast24-fast12
Brip1os	2.56169	0.00517457	0.116992	0.727167	NA	astrocytes	fast24-fast12
Arf4	81.2124	0.00517486	0.127246	0.958625	0.988524	beta 1	fast24-fast12
Plagl2	2.26703	0.00517673	0.192405	0.896936	NA	beta 1	fast24-fast12
F8	2.50996	0.00517675	0.192539	0.893725	NA	beta 1	fast24-fast12
Ampd3	2.3768	0.00517795	0.147513	0.824746	NA	alpha 12	fast24-fast12
Knl1	0.464851	0.00517827	0.195758	0.813578	NA	beta 1	fast24-fast12
Uox	0.464851	0.00517827	0.195758	0.813578	NA	beta 1	fast24-fast12
Bmper	0.464851	0.00517827	0.195758	0.813578	NA	beta 1	fast24-fast12
Iqch	0.464851	0.00517827	0.195758	0.813578	NA	beta 1	fast24-fast12
Clcf1	0.464851	0.00517827	0.195758	0.813578	NA	beta 1	fast24-fast12
Abtb2	3.49888	0.00517993	0.198617	0.919748	NA	alpha 2	fast24-fast12
Mrps22	2.62806	0.00518132	0.116816	0.748033	NA	astrocytes	fast24-fast12
Spred3	1.31625	0.00518168	0.14849	0.750002	NA	alpha 12	fast24-fast12
Dhodh	2.03158	0.00518196	0.147852	0.809458	NA	alpha 12	fast24-fast12
E130308A19Rik	1.53427	0.00518204	0.148146	0.78602	NA	alpha 12	fast24-fast12
Slc13a4	0.662982	0.00518372	0.205133	0.685155	NA	alpha 2	fast24-fast12
Cdh6	4.42066	0.00518519	0.154498	0.882457	NA	ependymal cells 2	fast24-fast12
Rangrf	7.56281	0.00518521	0.161068	0.916587	NA	alpha 11	fast24-fast12
2310022A10Rik	3.28057	0.00518547	0.155637	0.862579	NA	ependymal cells 2	fast24-fast12
Gpr165	0.800269	0.00518564	0.195169	0.80634	NA	beta 1	fast24-fast12
C130013H08Rik	2.3556	0.0051867	0.194224	0.898285	NA	beta 2	fast24-fast12
Cbx5	117.234	0.00518733	0.113827	0.956479	0.981932	beta 2	fast24-fast12
Smco4	0.606299	0.00518735	0.14898	0.667329	NA	alpha 12	fast24-fast12
Cactin	1.38333	0.00518767	0.14822	0.782165	NA	alpha 12	fast24-fast12
Tbc1d12	3.066	0.00518813	0.116801	0.748518	NA	astrocytes	fast24-fast12
Trim59	1.40391	0.00518816	0.148239	0.780092	NA	alpha 12	fast24-fast12
Retreg2	17.0871	0.00519023	0.136971	0.925325	NA	alpha 12	fast24-fast12
Limk2	5.37881	0.00519038	0.115918	0.808809	NA	astrocytes	fast24-fast12
Gpc6	3.82301	0.00519065	0.11656	0.769835	NA	astrocytes	fast24-fast12
Slc4a11	6.09574	0.00519249	0.153556	0.892813	NA	ependymal cells 2	fast24-fast12
Gm10658	1.40236	0.00519315	0.193864	0.871261	NA	beta 1	fast24-fast12
Lockd	0.631012	0.00519333	0.148935	0.664793	NA	alpha 12	fast24-fast12
Ica1l	0.414006	0.00519478	0.197831	0.794507	NA	beta 2	fast24-fast12
AL732506.1	0.414006	0.00519478	0.197831	0.794507	NA	beta 2	fast24-fast12
Mfsd13b	0.414006	0.00519478	0.197831	0.794507	NA	beta 2	fast24-fast12
Pitx1	0.414006	0.00519478	0.197831	0.794507	NA	beta 2	fast24-fast12
Sept9	14.5573	0.00519563	0.173966	0.950346	NA	beta 1	fast24-fast12
Rsph9	31.4659	0.00519684	0.131046	0.935183	0.990113	alpha 12	fast24-fast12
Arhgap6	2.99845	0.00519781	0.176437	0.893032	NA	ependymal cells 1	fast24-fast12
Spats2	0.896277	0.00519815	0.117559	0.585061	NA	astrocytes	fast24-fast12
Adcy6	9.82147	0.00519951	0.182885	0.943037	NA	beta 2	fast24-fast12
Slc41a2	1.62851	0.00520077	0.20202	0.888047	NA	alpha 2	fast24-fast12
Mrps31	3.71132	0.00520274	0.116393	0.782267	NA	astrocytes	fast24-fast12
Anks3	10.6906	0.00520277	0.149472	0.918134	NA	ependymal cells 2	fast24-fast12
Acbd4	2.29275	0.00520376	0.117038	0.719111	NA	astrocytes	fast24-fast12
Sprtn	0.52863	0.00520749	0.148968	0.66497	NA	alpha 12	fast24-fast12
Cep89	1.75872	0.00520978	0.117211	0.689018	NA	astrocytes	fast24-fast12
Gm26649	0.322655	0.00521011	0.197905	0.825806	NA	beta 2	fast24-fast12
Gm13522	0.322655	0.00521011	0.197905	0.825806	NA	beta 2	fast24-fast12
Ccna2	0.322655	0.00521011	0.197905	0.825806	NA	beta 2	fast24-fast12
Gabrd	0.322655	0.00521011	0.197905	0.825806	NA	beta 2	fast24-fast12
1700001J03Rik	0.322655	0.00521011	0.197905	0.825806	NA	beta 2	fast24-fast12
Jakmip3	0.322655	0.00521011	0.197905	0.825806	NA	beta 2	fast24-fast12
Adam5	0.322655	0.00521011	0.197905	0.825806	NA	beta 2	fast24-fast12
Itih3	0.322655	0.00521011	0.197905	0.825806	NA	beta 2	fast24-fast12
Aurkb	0.322655	0.00521011	0.197905	0.825806	NA	beta 2	fast24-fast12
A330033J07Rik	0.322655	0.00521011	0.197905	0.825806	NA	beta 2	fast24-fast12
Kif20b	0.322655	0.00521011	0.197905	0.825806	NA	beta 2	fast24-fast12
Myof	0.322655	0.00521011	0.197905	0.825806	NA	beta 2	fast24-fast12
Cpn1	0.322655	0.00521011	0.197905	0.825806	NA	beta 2	fast24-fast12
Gm26890	0.832969	0.00521101	0.157676	0.757668	NA	ependymal cells 2	fast24-fast12
Grin2b	1.04615	0.00521473	0.203532	0.850236	NA	alpha 2	fast24-fast12
Zfp384	1.68308	0.00521497	0.11739	0.645203	NA	astrocytes	fast24-fast12
Vkorc1l1	3.72879	0.00521637	0.116483	0.775361	NA	astrocytes	fast24-fast12
Golga3	5.26231	0.00521641	0.187029	0.929003	NA	beta 1	fast24-fast12
Usp27x	0.383562	0.00521683	0.117892	0.325766	NA	astrocytes	fast24-fast12
3010003L21Rik	3.59837	0.00521745	0.190062	0.916393	NA	beta 1	fast24-fast12
2610037D02Rik	1.58193	0.00521871	0.117269	0.677556	NA	astrocytes	fast24-fast12
Gm45639	0.487453	0.00521897	0.158075	0.7572	NA	ependymal cells 2	fast24-fast12
Rragb	1.49087	0.00522042	0.117476	0.61161	NA	astrocytes	fast24-fast12
Fezf2	0.590423	0.00522156	0.180009	0.75306	NA	ependymal cells 1	fast24-fast12
Wrnip1	12.4942	0.00522281	0.178772	0.947533	NA	beta 2	fast24-fast12
Lrguk	1.46319	0.00522464	0.148269	0.774921	NA	alpha 12	fast24-fast12
Naa50	43.4279	0.00522607	0.15287	0.960741	0.981182	alpha 2	fast24-fast12
Gm5914	8.23309	0.00522925	0.151392	0.908632	NA	ependymal cells 2	fast24-fast12
B230118H07Rik	8.96722	0.00522925	0.114709	0.844898	0.996831	astrocytes	fast24-fast12
Elovl1	7.99772	0.00523032	0.170847	0.926375	NA	ependymal cells 1	fast24-fast12
Tsix	7.01328	0.00523049	0.192502	0.939474	NA	alpha 2	fast24-fast12
Ubxn2a	14.1372	0.0052316	0.156308	0.931281	NA	alpha 11	fast24-fast12
Irs3	0.839471	0.00523432	0.157676	0.754714	NA	ependymal cells 2	fast24-fast12
Gm15743	0.839471	0.00523432	0.157676	0.754714	NA	ependymal cells 2	fast24-fast12
Rpp25l	8.03755	0.00523456	0.114915	0.841579	NA	astrocytes	fast24-fast12
Slco5a1	0.101227	0.00523474	0.205259	0.999074	NA	alpha 2	fast24-fast12
Ankrd23	0.101227	0.00523474	0.205259	0.999074	NA	alpha 2	fast24-fast12
Gm16152	0.101227	0.00523474	0.205259	0.999074	NA	alpha 2	fast24-fast12
1700066B17Rik	0.101227	0.00523474	0.205259	0.999074	NA	alpha 2	fast24-fast12
Mettl21c	0.101227	0.00523474	0.205259	0.999074	NA	alpha 2	fast24-fast12
Gpr1	0.101227	0.00523474	0.205259	0.999074	NA	alpha 2	fast24-fast12
Rufy4	0.101227	0.00523474	0.205259	0.999074	NA	alpha 2	fast24-fast12
Kcne4	0.101227	0.00523474	0.205259	0.999074	NA	alpha 2	fast24-fast12
Prlh	0.101227	0.00523474	0.205259	0.999074	NA	alpha 2	fast24-fast12
Klhl30	0.101227	0.00523474	0.205259	0.999074	NA	alpha 2	fast24-fast12
Gli2	0.101227	0.00523474	0.205259	0.999074	NA	alpha 2	fast24-fast12
Zp3r	0.101227	0.00523474	0.205259	0.999074	NA	alpha 2	fast24-fast12
Gm29427	0.101227	0.00523474	0.205259	0.999074	NA	alpha 2	fast24-fast12
Gm20631	0.101227	0.00523474	0.205259	0.999074	NA	alpha 2	fast24-fast12
4930439D14Rik	0.101227	0.00523474	0.205259	0.999074	NA	alpha 2	fast24-fast12
Selp	0.101227	0.00523474	0.205259	0.999074	NA	alpha 2	fast24-fast12
Dpt	0.101227	0.00523474	0.205259	0.999074	NA	alpha 2	fast24-fast12
Fcgr4	0.101227	0.00523474	0.205259	0.999074	NA	alpha 2	fast24-fast12
Olfr414	0.101227	0.00523474	0.205259	0.999074	NA	alpha 2	fast24-fast12
Exo1	0.101227	0.00523474	0.205259	0.999074	NA	alpha 2	fast24-fast12
Gm38251	0.101227	0.00523474	0.205259	0.999074	NA	alpha 2	fast24-fast12
9630028B13Rik	0.101227	0.00523474	0.205259	0.999074	NA	alpha 2	fast24-fast12
Proser2	0.101227	0.00523474	0.205259	0.999074	NA	alpha 2	fast24-fast12
Gm38287	0.101227	0.00523474	0.205259	0.999074	NA	alpha 2	fast24-fast12
Ccdc187	0.101227	0.00523474	0.205259	0.999074	NA	alpha 2	fast24-fast12
Adamts13	0.101227	0.00523474	0.205259	0.999074	NA	alpha 2	fast24-fast12
Gm13605	0.101227	0.00523474	0.205259	0.999074	NA	alpha 2	fast24-fast12
Gm13470	0.101227	0.00523474	0.205259	0.999074	NA	alpha 2	fast24-fast12
Tbr1	0.101227	0.00523474	0.205259	0.999074	NA	alpha 2	fast24-fast12
Gm13617	0.101227	0.00523474	0.205259	0.999074	NA	alpha 2	fast24-fast12
Olfr1279	0.101227	0.00523474	0.205259	0.999074	NA	alpha 2	fast24-fast12
Pax1	0.101227	0.00523474	0.205259	0.999074	NA	alpha 2	fast24-fast12
Nanp	0.101227	0.00523474	0.205259	0.999074	NA	alpha 2	fast24-fast12
Ptgis	0.101227	0.00523474	0.205259	0.999074	NA	alpha 2	fast24-fast12
Spo11	0.101227	0.00523474	0.205259	0.999074	NA	alpha 2	fast24-fast12
Edn3	0.101227	0.00523474	0.205259	0.999074	NA	alpha 2	fast24-fast12
Gm14435	0.101227	0.00523474	0.205259	0.999074	NA	alpha 2	fast24-fast12
Col20a1	0.101227	0.00523474	0.205259	0.999074	NA	alpha 2	fast24-fast12
Gm29797	0.101227	0.00523474	0.205259	0.999074	NA	alpha 2	fast24-fast12
Rhox2a	0.101227	0.00523474	0.205259	0.999074	NA	alpha 2	fast24-fast12
Xlr4c	0.101227	0.00523474	0.205259	0.999074	NA	alpha 2	fast24-fast12
Hsf3	0.101227	0.00523474	0.205259	0.999074	NA	alpha 2	fast24-fast12
Gm14808	0.101227	0.00523474	0.205259	0.999074	NA	alpha 2	fast24-fast12
Gm4779	0.101227	0.00523474	0.205259	0.999074	NA	alpha 2	fast24-fast12
Gm14951	0.101227	0.00523474	0.205259	0.999074	NA	alpha 2	fast24-fast12
Nxf3	0.101227	0.00523474	0.205259	0.999074	NA	alpha 2	fast24-fast12
Rtl9	0.101227	0.00523474	0.205259	0.999074	NA	alpha 2	fast24-fast12
Phex	0.101227	0.00523474	0.205259	0.999074	NA	alpha 2	fast24-fast12
Hnf4g	0.101227	0.00523474	0.205259	0.999074	NA	alpha 2	fast24-fast12
Gm37459	0.101227	0.00523474	0.205259	0.999074	NA	alpha 2	fast24-fast12
Mindy4b-ps	0.101227	0.00523474	0.205259	0.999074	NA	alpha 2	fast24-fast12
Gm15444	0.101227	0.00523474	0.205259	0.999074	NA	alpha 2	fast24-fast12
Gm12474	0.101227	0.00523474	0.205259	0.999074	NA	alpha 2	fast24-fast12
Psrc1	0.101227	0.00523474	0.205259	0.999074	NA	alpha 2	fast24-fast12
Gm31243	0.101227	0.00523474	0.205259	0.999074	NA	alpha 2	fast24-fast12
4930555A03Rik	0.101227	0.00523474	0.205259	0.999074	NA	alpha 2	fast24-fast12
Depdc1a	0.101227	0.00523474	0.205259	0.999074	NA	alpha 2	fast24-fast12
Tmem215	0.101227	0.00523474	0.205259	0.999074	NA	alpha 2	fast24-fast12
Spaar	0.101227	0.00523474	0.205259	0.999074	NA	alpha 2	fast24-fast12
AI427809	0.101227	0.00523474	0.205259	0.999074	NA	alpha 2	fast24-fast12
Tal2	0.101227	0.00523474	0.205259	0.999074	NA	alpha 2	fast24-fast12
Musk	0.101227	0.00523474	0.205259	0.999074	NA	alpha 2	fast24-fast12
Dmrtb1	0.101227	0.00523474	0.205259	0.999074	NA	alpha 2	fast24-fast12
Cyp4x1	0.101227	0.00523474	0.205259	0.999074	NA	alpha 2	fast24-fast12
2610528J11Rik	0.101227	0.00523474	0.205259	0.999074	NA	alpha 2	fast24-fast12
Tmco2	0.101227	0.00523474	0.205259	0.999074	NA	alpha 2	fast24-fast12
Nt5c1a	0.101227	0.00523474	0.205259	0.999074	NA	alpha 2	fast24-fast12
1700021L23Rik	0.101227	0.00523474	0.205259	0.999074	NA	alpha 2	fast24-fast12
Gjb3	0.101227	0.00523474	0.205259	0.999074	NA	alpha 2	fast24-fast12
Ifnlr1	0.101227	0.00523474	0.205259	0.999074	NA	alpha 2	fast24-fast12
1700012P22Rik	0.101227	0.00523474	0.205259	0.999074	NA	alpha 2	fast24-fast12
Plch2	0.101227	0.00523474	0.205259	0.999074	NA	alpha 2	fast24-fast12
Gm3510	0.101227	0.00523474	0.205259	0.999074	NA	alpha 2	fast24-fast12
Atg9b	0.101227	0.00523474	0.205259	0.999074	NA	alpha 2	fast24-fast12
Ucn	0.101227	0.00523474	0.205259	0.999074	NA	alpha 2	fast24-fast12
Gm42849	0.101227	0.00523474	0.205259	0.999074	NA	alpha 2	fast24-fast12
4931431C16Rik	0.101227	0.00523474	0.205259	0.999074	NA	alpha 2	fast24-fast12
Dthd1	0.101227	0.00523474	0.205259	0.999074	NA	alpha 2	fast24-fast12
Gm17660	0.101227	0.00523474	0.205259	0.999074	NA	alpha 2	fast24-fast12
Lrrc8dos	0.101227	0.00523474	0.205259	0.999074	NA	alpha 2	fast24-fast12
Oas1a	0.101227	0.00523474	0.205259	0.999074	NA	alpha 2	fast24-fast12
Gm43409	0.101227	0.00523474	0.205259	0.999074	NA	alpha 2	fast24-fast12
Gm43604	0.101227	0.00523474	0.205259	0.999074	NA	alpha 2	fast24-fast12
Gm42808	0.101227	0.00523474	0.205259	0.999074	NA	alpha 2	fast24-fast12
Gm42504	0.101227	0.00523474	0.205259	0.999074	NA	alpha 2	fast24-fast12
Gm15409	0.101227	0.00523474	0.205259	0.999074	NA	alpha 2	fast24-fast12
Dlx5	0.101227	0.00523474	0.205259	0.999074	NA	alpha 2	fast24-fast12
Col28a1	0.101227	0.00523474	0.205259	0.999074	NA	alpha 2	fast24-fast12
Mdfic	0.101227	0.00523474	0.205259	0.999074	NA	alpha 2	fast24-fast12
Gm44284	0.101227	0.00523474	0.205259	0.999074	NA	alpha 2	fast24-fast12
Ankrd53	0.101227	0.00523474	0.205259	0.999074	NA	alpha 2	fast24-fast12
A730049H05Rik	0.101227	0.00523474	0.205259	0.999074	NA	alpha 2	fast24-fast12
Mkrn2os	0.101227	0.00523474	0.205259	0.999074	NA	alpha 2	fast24-fast12
Gm15856	0.101227	0.00523474	0.205259	0.999074	NA	alpha 2	fast24-fast12
Gm43913	0.101227	0.00523474	0.205259	0.999074	NA	alpha 2	fast24-fast12
Gm15929	0.101227	0.00523474	0.205259	0.999074	NA	alpha 2	fast24-fast12
Pirb	0.101227	0.00523474	0.205259	0.999074	NA	alpha 2	fast24-fast12
Smim17	0.101227	0.00523474	0.205259	0.999074	NA	alpha 2	fast24-fast12
Olfr1336	0.101227	0.00523474	0.205259	0.999074	NA	alpha 2	fast24-fast12
Pla2g4c	0.101227	0.00523474	0.205259	0.999074	NA	alpha 2	fast24-fast12
Cblc	0.101227	0.00523474	0.205259	0.999074	NA	alpha 2	fast24-fast12
Gm26707	0.101227	0.00523474	0.205259	0.999074	NA	alpha 2	fast24-fast12
Gm26554	0.101227	0.00523474	0.205259	0.999074	NA	alpha 2	fast24-fast12
G630030J09Rik	0.101227	0.00523474	0.205259	0.999074	NA	alpha 2	fast24-fast12
Gm12762	0.101227	0.00523474	0.205259	0.999074	NA	alpha 2	fast24-fast12
Tsks	0.101227	0.00523474	0.205259	0.999074	NA	alpha 2	fast24-fast12
Ano5	0.101227	0.00523474	0.205259	0.999074	NA	alpha 2	fast24-fast12
Oca2	0.101227	0.00523474	0.205259	0.999074	NA	alpha 2	fast24-fast12
BC046251	0.101227	0.00523474	0.205259	0.999074	NA	alpha 2	fast24-fast12
Gm15880	0.101227	0.00523474	0.205259	0.999074	NA	alpha 2	fast24-fast12
Gm47248	0.101227	0.00523474	0.205259	0.999074	NA	alpha 2	fast24-fast12
Gm45121	0.101227	0.00523474	0.205259	0.999074	NA	alpha 2	fast24-fast12
Hmx3	0.101227	0.00523474	0.205259	0.999074	NA	alpha 2	fast24-fast12
Gm15718	0.101227	0.00523474	0.205259	0.999074	NA	alpha 2	fast24-fast12
Pidd1	0.101227	0.00523474	0.205259	0.999074	NA	alpha 2	fast24-fast12
Gm47761	0.101227	0.00523474	0.205259	0.999074	NA	alpha 2	fast24-fast12
H60b	0.101227	0.00523474	0.205259	0.999074	NA	alpha 2	fast24-fast12
A930033M14Rik	0.101227	0.00523474	0.205259	0.999074	NA	alpha 2	fast24-fast12
Gm47889	0.101227	0.00523474	0.205259	0.999074	NA	alpha 2	fast24-fast12
Gm40638	0.101227	0.00523474	0.205259	0.999074	NA	alpha 2	fast24-fast12
Elane	0.101227	0.00523474	0.205259	0.999074	NA	alpha 2	fast24-fast12
Amh	0.101227	0.00523474	0.205259	0.999074	NA	alpha 2	fast24-fast12
Gm34574	0.101227	0.00523474	0.205259	0.999074	NA	alpha 2	fast24-fast12
Gm4489	0.101227	0.00523474	0.205259	0.999074	NA	alpha 2	fast24-fast12
Chrnb3	0.101227	0.00523474	0.205259	0.999074	NA	alpha 2	fast24-fast12
Cldn23	0.101227	0.00523474	0.205259	0.999074	NA	alpha 2	fast24-fast12
Spata4	0.101227	0.00523474	0.205259	0.999074	NA	alpha 2	fast24-fast12
1700067K01Rik	0.101227	0.00523474	0.205259	0.999074	NA	alpha 2	fast24-fast12
Il27ra	0.101227	0.00523474	0.205259	0.999074	NA	alpha 2	fast24-fast12
Atp2c2	0.101227	0.00523474	0.205259	0.999074	NA	alpha 2	fast24-fast12
Gm20735	0.101227	0.00523474	0.205259	0.999074	NA	alpha 2	fast24-fast12
Gm3248	0.101227	0.00523474	0.205259	0.999074	NA	alpha 2	fast24-fast12
Gm47814	0.101227	0.00523474	0.205259	0.999074	NA	alpha 2	fast24-fast12
Plac9b	0.101227	0.00523474	0.205259	0.999074	NA	alpha 2	fast24-fast12
Gm35164	0.101227	0.00523474	0.205259	0.999074	NA	alpha 2	fast24-fast12
Gm49306	0.101227	0.00523474	0.205259	0.999074	NA	alpha 2	fast24-fast12
Gm49156	0.101227	0.00523474	0.205259	0.999074	NA	alpha 2	fast24-fast12
Eddm3b	0.101227	0.00523474	0.205259	0.999074	NA	alpha 2	fast24-fast12
Gm43434	0.101227	0.00523474	0.205259	0.999074	NA	alpha 2	fast24-fast12
Scara5	0.101227	0.00523474	0.205259	0.999074	NA	alpha 2	fast24-fast12
Nkx3-1	0.101227	0.00523474	0.205259	0.999074	NA	alpha 2	fast24-fast12
Gm48969	0.101227	0.00523474	0.205259	0.999074	NA	alpha 2	fast24-fast12
Gm49002	0.101227	0.00523474	0.205259	0.999074	NA	alpha 2	fast24-fast12
Gm34907	0.101227	0.00523474	0.205259	0.999074	NA	alpha 2	fast24-fast12
Gm35909	0.101227	0.00523474	0.205259	0.999074	NA	alpha 2	fast24-fast12
Oxgr1	0.101227	0.00523474	0.205259	0.999074	NA	alpha 2	fast24-fast12
Gm34069	0.101227	0.00523474	0.205259	0.999074	NA	alpha 2	fast24-fast12
Olfr847	0.101227	0.00523474	0.205259	0.999074	NA	alpha 2	fast24-fast12
Zfp872	0.101227	0.00523474	0.205259	0.999074	NA	alpha 2	fast24-fast12
Kirrel3os	0.101227	0.00523474	0.205259	0.999074	NA	alpha 2	fast24-fast12
Gm16214	0.101227	0.00523474	0.205259	0.999074	NA	alpha 2	fast24-fast12
Pdzd3	0.101227	0.00523474	0.205259	0.999074	NA	alpha 2	fast24-fast12
Jaml	0.101227	0.00523474	0.205259	0.999074	NA	alpha 2	fast24-fast12
Nrg4	0.101227	0.00523474	0.205259	0.999074	NA	alpha 2	fast24-fast12
Gm17322	0.101227	0.00523474	0.205259	0.999074	NA	alpha 2	fast24-fast12
Gm27231	0.101227	0.00523474	0.205259	0.999074	NA	alpha 2	fast24-fast12
Ddx43	0.101227	0.00523474	0.205259	0.999074	NA	alpha 2	fast24-fast12
Gm31409	0.101227	0.00523474	0.205259	0.999074	NA	alpha 2	fast24-fast12
Gm38004	0.101227	0.00523474	0.205259	0.999074	NA	alpha 2	fast24-fast12
Gm47162	0.101227	0.00523474	0.205259	0.999074	NA	alpha 2	fast24-fast12
Gm28048	0.101227	0.00523474	0.205259	0.999074	NA	alpha 2	fast24-fast12
Lcp2	0.101227	0.00523474	0.205259	0.999074	NA	alpha 2	fast24-fast12
9930111J21Rik2	0.101227	0.00523474	0.205259	0.999074	NA	alpha 2	fast24-fast12
Adamts2	0.101227	0.00523474	0.205259	0.999074	NA	alpha 2	fast24-fast12
Slc36a2	0.101227	0.00523474	0.205259	0.999074	NA	alpha 2	fast24-fast12
Olfr317	0.101227	0.00523474	0.205259	0.999074	NA	alpha 2	fast24-fast12
Dph1	0.101227	0.00523474	0.205259	0.999074	NA	alpha 2	fast24-fast12
Spata20	0.101227	0.00523474	0.205259	0.999074	NA	alpha 2	fast24-fast12
Sgca	0.101227	0.00523474	0.205259	0.999074	NA	alpha 2	fast24-fast12
Krt17	0.101227	0.00523474	0.205259	0.999074	NA	alpha 2	fast24-fast12
Hspb9	0.101227	0.00523474	0.205259	0.999074	NA	alpha 2	fast24-fast12
Wnt3	0.101227	0.00523474	0.205259	0.999074	NA	alpha 2	fast24-fast12
Otop3	0.101227	0.00523474	0.205259	0.999074	NA	alpha 2	fast24-fast12
Gm11739	0.101227	0.00523474	0.205259	0.999074	NA	alpha 2	fast24-fast12
4930579J19Rik	0.101227	0.00523474	0.205259	0.999074	NA	alpha 2	fast24-fast12
A930002C04Rik	0.101227	0.00523474	0.205259	0.999074	NA	alpha 2	fast24-fast12
Slc34a1	0.101227	0.00523474	0.205259	0.999074	NA	alpha 2	fast24-fast12
Gm16133	0.101227	0.00523474	0.205259	0.999074	NA	alpha 2	fast24-fast12
Gm48824	0.101227	0.00523474	0.205259	0.999074	NA	alpha 2	fast24-fast12
Gm38604	0.101227	0.00523474	0.205259	0.999074	NA	alpha 2	fast24-fast12
Gm29502	0.101227	0.00523474	0.205259	0.999074	NA	alpha 2	fast24-fast12
Ankrd55	0.101227	0.00523474	0.205259	0.999074	NA	alpha 2	fast24-fast12
Gm26520	0.101227	0.00523474	0.205259	0.999074	NA	alpha 2	fast24-fast12
Gm29542	0.101227	0.00523474	0.205259	0.999074	NA	alpha 2	fast24-fast12
1700047I17Rik2	0.101227	0.00523474	0.205259	0.999074	NA	alpha 2	fast24-fast12
Gm30198	0.101227	0.00523474	0.205259	0.999074	NA	alpha 2	fast24-fast12
Cox8c	0.101227	0.00523474	0.205259	0.999074	NA	alpha 2	fast24-fast12
9330161L09Rik	0.101227	0.00523474	0.205259	0.999074	NA	alpha 2	fast24-fast12
Serpina16	0.101227	0.00523474	0.205259	0.999074	NA	alpha 2	fast24-fast12
Kif26a	0.101227	0.00523474	0.205259	0.999074	NA	alpha 2	fast24-fast12
C030047K22Rik	0.101227	0.00523474	0.205259	0.999074	NA	alpha 2	fast24-fast12
Fbxo43	0.101227	0.00523474	0.205259	0.999074	NA	alpha 2	fast24-fast12
Gm35167	0.101227	0.00523474	0.205259	0.999074	NA	alpha 2	fast24-fast12
Pkhd1l1	0.101227	0.00523474	0.205259	0.999074	NA	alpha 2	fast24-fast12
Gm48952	0.101227	0.00523474	0.205259	0.999074	NA	alpha 2	fast24-fast12
AC157566.4	0.101227	0.00523474	0.205259	0.999074	NA	alpha 2	fast24-fast12
AL590144.3	0.101227	0.00523474	0.205259	0.999074	NA	alpha 2	fast24-fast12
A4galt	0.101227	0.00523474	0.205259	0.999074	NA	alpha 2	fast24-fast12
AC101921.1	0.101227	0.00523474	0.205259	0.999074	NA	alpha 2	fast24-fast12
Gm17546	0.101227	0.00523474	0.205259	0.999074	NA	alpha 2	fast24-fast12
Olfr279	0.101227	0.00523474	0.205259	0.999074	NA	alpha 2	fast24-fast12
Rmi2	0.101227	0.00523474	0.205259	0.999074	NA	alpha 2	fast24-fast12
AC112943.2	0.101227	0.00523474	0.205259	0.999074	NA	alpha 2	fast24-fast12
AC078895.1	0.101227	0.00523474	0.205259	0.999074	NA	alpha 2	fast24-fast12
Gm26562	0.101227	0.00523474	0.205259	0.999074	NA	alpha 2	fast24-fast12
Lrrc15	0.101227	0.00523474	0.205259	0.999074	NA	alpha 2	fast24-fast12
Smco1	0.101227	0.00523474	0.205259	0.999074	NA	alpha 2	fast24-fast12
Olfr172	0.101227	0.00523474	0.205259	0.999074	NA	alpha 2	fast24-fast12
D16Ertd519e	0.101227	0.00523474	0.205259	0.999074	NA	alpha 2	fast24-fast12
AC150035.3	0.101227	0.00523474	0.205259	0.999074	NA	alpha 2	fast24-fast12
Ccr6	0.101227	0.00523474	0.205259	0.999074	NA	alpha 2	fast24-fast12
T	0.101227	0.00523474	0.205259	0.999074	NA	alpha 2	fast24-fast12
Gm28505	0.101227	0.00523474	0.205259	0.999074	NA	alpha 2	fast24-fast12
Tcte3	0.101227	0.00523474	0.205259	0.999074	NA	alpha 2	fast24-fast12
Bricd5	0.101227	0.00523474	0.205259	0.999074	NA	alpha 2	fast24-fast12
Tbc1d22bos	0.101227	0.00523474	0.205259	0.999074	NA	alpha 2	fast24-fast12
Rnf39	0.101227	0.00523474	0.205259	0.999074	NA	alpha 2	fast24-fast12
Crisp2	0.101227	0.00523474	0.205259	0.999074	NA	alpha 2	fast24-fast12
Gm10184	0.101227	0.00523474	0.205259	0.999074	NA	alpha 2	fast24-fast12
Zfy1	0.101227	0.00523474	0.205259	0.999074	NA	alpha 2	fast24-fast12
Gm28510	0.101227	0.00523474	0.205259	0.999074	NA	alpha 2	fast24-fast12
Tmem173	0.101227	0.00523474	0.205259	0.999074	NA	alpha 2	fast24-fast12
Gm29417	0.101227	0.00523474	0.205259	0.999074	NA	alpha 2	fast24-fast12
Pcdha4	0.101227	0.00523474	0.205259	0.999074	NA	alpha 2	fast24-fast12
Fbn2	0.101227	0.00523474	0.205259	0.999074	NA	alpha 2	fast24-fast12
D730045A05Rik	0.101227	0.00523474	0.205259	0.999074	NA	alpha 2	fast24-fast12
Gm21844	0.101227	0.00523474	0.205259	0.999074	NA	alpha 2	fast24-fast12
Ctsw	0.101227	0.00523474	0.205259	0.999074	NA	alpha 2	fast24-fast12
Olfr1423	0.101227	0.00523474	0.205259	0.999074	NA	alpha 2	fast24-fast12
Olfr1459	0.101227	0.00523474	0.205259	0.999074	NA	alpha 2	fast24-fast12
C730002L08Rik	0.101227	0.00523474	0.205259	0.999074	NA	alpha 2	fast24-fast12
Cep55	0.101227	0.00523474	0.205259	0.999074	NA	alpha 2	fast24-fast12
Slit1	0.101227	0.00523474	0.205259	0.999074	NA	alpha 2	fast24-fast12
Sec31b	0.101227	0.00523474	0.205259	0.999074	NA	alpha 2	fast24-fast12
Nrap	0.101227	0.00523474	0.205259	0.999074	NA	alpha 2	fast24-fast12
Gm33756	0.101227	0.00523474	0.205259	0.999074	NA	alpha 2	fast24-fast12
Acss2	4.12012	0.00523804	0.155029	0.873171	NA	ependymal cells 2	fast24-fast12
Nomo1	1.57952	0.00523806	0.117255	0.680244	NA	astrocytes	fast24-fast12
Drc7	4.01931	0.00524237	0.14673	0.849114	NA	alpha 12	fast24-fast12
Prdm16	2.15152	0.00524258	0.117056	0.713999	NA	astrocytes	fast24-fast12
Bri3	123.862	0.0052428	0.110885	0.955789	0.987716	beta 1	fast24-fast12
Gm27200	0.36064	0.00524338	0.180331	0.730036	NA	ependymal cells 1	fast24-fast12
Terb1	0.36064	0.00524338	0.180331	0.730036	NA	ependymal cells 1	fast24-fast12
Defb42	0.36064	0.00524338	0.180331	0.730036	NA	ependymal cells 1	fast24-fast12
Car12	0.36064	0.00524338	0.180331	0.730036	NA	ependymal cells 1	fast24-fast12
Arl16	3.49974	0.0052434	0.14643	0.858853	NA	alpha 12	fast24-fast12
4930570G19Rik	11.3239	0.00524372	0.166317	0.937127	NA	ependymal cells 1	fast24-fast12
Gm45774	0.518212	0.00524416	0.158019	0.742638	NA	ependymal cells 2	fast24-fast12
Gm42047	0.518212	0.00524416	0.158019	0.742638	NA	ependymal cells 2	fast24-fast12
Zfp652os	0.518212	0.00524416	0.158019	0.742638	NA	ependymal cells 2	fast24-fast12
Usp25	9.39108	0.00524566	0.181457	0.941695	NA	beta 1	fast24-fast12
Mtrr	2.3318	0.0052463	0.156306	0.841417	NA	ependymal cells 2	fast24-fast12
Zscan12	9.4506	0.00524656	0.187776	0.946592	NA	alpha 2	fast24-fast12
Slc24a2	0.483827	0.00524676	0.195817	0.795516	NA	beta 1	fast24-fast12
Zfp385a	4.70499	0.00524684	0.154664	0.877838	NA	ependymal cells 2	fast24-fast12
Btbd10	3.6413	0.00524767	0.146393	0.858765	NA	alpha 12	fast24-fast12
Zfp933	7.42484	0.00524777	0.192312	0.939468	NA	alpha 2	fast24-fast12
Pqlc2	1.13583	0.00524887	0.117461	0.618649	NA	astrocytes	fast24-fast12
Tacc2	1.01406	0.00525168	0.148623	0.732326	NA	alpha 12	fast24-fast12
Mis18a	2.29398	0.00525276	0.156442	0.836046	NA	ependymal cells 2	fast24-fast12
Itpkc	0.647888	0.00525323	0.11775	0.440976	NA	astrocytes	fast24-fast12
Gm14569	0.466187	0.00525377	0.117806	0.423216	NA	astrocytes	fast24-fast12
Tigar	0.466187	0.00525377	0.117806	0.423216	NA	astrocytes	fast24-fast12
Gm49085	0.466187	0.00525377	0.117806	0.423216	NA	astrocytes	fast24-fast12
Gm4349	0.379348	0.00525387	0.197857	0.819745	NA	beta 2	fast24-fast12
Runx1t1	0.379348	0.00525387	0.197857	0.819745	NA	beta 2	fast24-fast12
B3gnt9	0.379348	0.00525387	0.197857	0.819745	NA	beta 2	fast24-fast12
Stc1	0.379348	0.00525387	0.197857	0.819745	NA	beta 2	fast24-fast12
Dnmt3aos	0.379348	0.00525387	0.197857	0.819745	NA	beta 2	fast24-fast12
4930445E18Rik	0.379348	0.00525387	0.197857	0.819745	NA	beta 2	fast24-fast12
Tnfrsf13c	0.379348	0.00525387	0.197857	0.819745	NA	beta 2	fast24-fast12
Ccnf	0.379348	0.00525387	0.197857	0.819745	NA	beta 2	fast24-fast12
Tbccd1	8.18009	0.0052541	0.169895	0.929125	NA	ependymal cells 1	fast24-fast12
Zfp90	0.782761	0.00525486	0.11763	0.53784	NA	astrocytes	fast24-fast12
Zfp105	0.782761	0.00525486	0.11763	0.53784	NA	astrocytes	fast24-fast12
Xrcc2	0.823873	0.0052549	0.117652	0.520756	NA	astrocytes	fast24-fast12
Srcap	2.41711	0.005258	0.14739	0.828035	NA	alpha 12	fast24-fast12
Gm48747	0.840685	0.005258	0.157677	0.753607	NA	ependymal cells 2	fast24-fast12
B3gnt4	0.850545	0.00526001	0.117628	0.534262	NA	astrocytes	fast24-fast12
Il7	0.3598	0.00526084	0.180333	0.730219	NA	ependymal cells 1	fast24-fast12
6530437J22Rik	0.3598	0.00526084	0.180333	0.730219	NA	ependymal cells 1	fast24-fast12
Prkch	0.3598	0.00526084	0.180333	0.730219	NA	ependymal cells 1	fast24-fast12
Pars2	2.71719	0.00526098	0.156067	0.848924	NA	ependymal cells 2	fast24-fast12
Vps13b	9.61472	0.00526305	0.150508	0.91412	NA	ependymal cells 2	fast24-fast12
Eif3g	8.37606	0.00526377	0.114918	0.839858	NA	astrocytes	fast24-fast12
Cdk2	0.795956	0.00526446	0.11763	0.536562	NA	astrocytes	fast24-fast12
Ino80b	3.09535	0.0052653	0.116727	0.753385	NA	astrocytes	fast24-fast12
Slc25a19	1.19516	0.00526557	0.117451	0.627568	NA	astrocytes	fast24-fast12
Nog	1.06233	0.00526586	0.203367	0.854393	NA	alpha 2	fast24-fast12
Gm17501	2.63237	0.00526829	0.156286	0.84203	NA	ependymal cells 2	fast24-fast12
Lgals4	3.02631	0.00526927	0.165575	0.874712	NA	alpha 11	fast24-fast12
Plpp6	1.20836	0.00527174	0.117451	0.626677	NA	astrocytes	fast24-fast12
Ilkap	12.1451	0.00527234	0.140685	0.912305	NA	alpha 12	fast24-fast12
Pask	0.467776	0.00527256	0.149111	0.613945	NA	alpha 12	fast24-fast12
Ttc41	0.467776	0.00527256	0.149111	0.613945	NA	alpha 12	fast24-fast12
H2-M3	0.467776	0.00527256	0.149111	0.613945	NA	alpha 12	fast24-fast12
Ttbk1	0.467776	0.00527256	0.149111	0.613945	NA	alpha 12	fast24-fast12
1700018L02Rik	0.467776	0.00527256	0.149111	0.613945	NA	alpha 12	fast24-fast12
Disp1	0.970237	0.0052727	0.117553	0.581262	NA	astrocytes	fast24-fast12
C230037L18Rik	3.77932	0.00527438	0.190812	0.910372	NA	beta 1	fast24-fast12
A230060F14Rik	0.482767	0.00527645	0.195817	0.794175	NA	beta 1	fast24-fast12
Pim1	20.8187	0.00527659	0.148757	0.941638	NA	alpha 11	fast24-fast12
Gm20219	1.69734	0.00527759	0.157009	0.806832	NA	ependymal cells 2	fast24-fast12
Gpx7	2.2169	0.00527774	0.117039	0.714907	NA	astrocytes	fast24-fast12
Rab8a	4.28647	0.0052779	0.116389	0.778785	NA	astrocytes	fast24-fast12
Gm13307	0.515132	0.0052781	0.158021	0.742946	NA	ependymal cells 2	fast24-fast12
Glb1l3	0.515132	0.0052781	0.158021	0.742946	NA	ependymal cells 2	fast24-fast12
F730035M05Rik	0.515132	0.0052781	0.158021	0.742946	NA	ependymal cells 2	fast24-fast12
Cat	5.68372	0.00528008	0.145105	0.880119	NA	alpha 12	fast24-fast12
Hook1	3.01373	0.00528039	0.191059	0.905648	NA	beta 1	fast24-fast12
L3mbtl1	0.457555	0.00528171	0.195833	0.807144	NA	beta 1	fast24-fast12
Gm4779	0.457555	0.00528171	0.195833	0.807144	NA	beta 1	fast24-fast12
Tomm6os	0.457555	0.00528171	0.195833	0.807144	NA	beta 1	fast24-fast12
Cyc1	20.6528	0.00528252	0.111212	0.887851	0.997599	astrocytes	fast24-fast12
Jdp2	3.7182	0.00528479	0.165041	0.882493	NA	alpha 11	fast24-fast12
Pigt	25.0838	0.0052858	0.146727	0.943498	NA	alpha 11	fast24-fast12
Bmp7	2.47852	0.00528726	0.1774	0.877556	NA	ependymal cells 1	fast24-fast12
Pla2g1b	0.385451	0.00528878	0.195888	0.857908	NA	beta 1	fast24-fast12
Gm44949	0.385451	0.00528878	0.195888	0.857908	NA	beta 1	fast24-fast12
B430219N15Rik	0.385451	0.00528878	0.195888	0.857908	NA	beta 1	fast24-fast12
Tex15	0.385451	0.00528878	0.195888	0.857908	NA	beta 1	fast24-fast12
Zfp748	3.43782	0.00528943	0.165534	0.874131	NA	alpha 11	fast24-fast12
Amigo1	20.5417	0.00528956	0.17539	0.955376	NA	alpha 2	fast24-fast12
Helq	1.41616	0.00528964	0.167496	0.811942	NA	alpha 11	fast24-fast12
BC049715	3.02426	0.00529045	0.165447	0.876091	NA	alpha 11	fast24-fast12
Ddx55	8.49143	0.00529068	0.182169	0.939786	NA	beta 1	fast24-fast12
Atp13a1	10.4109	0.00529157	0.186615	0.947277	NA	alpha 2	fast24-fast12
Tiam1	2.77619	0.0052916	0.165811	0.869453	NA	alpha 11	fast24-fast12
Il21	0.380587	0.00529246	0.197858	0.81768	NA	beta 2	fast24-fast12
Gm10401	0.380587	0.00529246	0.197858	0.81768	NA	beta 2	fast24-fast12
Gm44672	0.380587	0.00529246	0.197858	0.81768	NA	beta 2	fast24-fast12
Gm26804	0.380587	0.00529246	0.197858	0.81768	NA	beta 2	fast24-fast12
Tmem74b	0.790821	0.00529322	0.168188	0.74845	NA	alpha 11	fast24-fast12
Dusp23	0.872173	0.00529383	0.148811	0.690092	NA	alpha 12	fast24-fast12
Gm11273	0.837605	0.00529464	0.15768	0.753747	NA	ependymal cells 2	fast24-fast12
Osbp2	0.728165	0.00529607	0.195202	0.810962	NA	beta 1	fast24-fast12
4932422M17Rik	0.643276	0.00529653	0.117754	0.44187	NA	astrocytes	fast24-fast12
Btbd3	9.43706	0.00529701	0.168998	0.930998	NA	ependymal cells 1	fast24-fast12
1700041G16Rik	0.765006	0.00529831	0.148815	0.693484	NA	alpha 12	fast24-fast12
4931428F04Rik	0.491731	0.00529842	0.158078	0.751901	NA	ependymal cells 2	fast24-fast12
Ubash3b	0.491731	0.00529842	0.158078	0.751901	NA	ependymal cells 2	fast24-fast12
1700006E09Rik	0.491731	0.00529842	0.158078	0.751901	NA	ependymal cells 2	fast24-fast12
Commd4	34.5193	0.00529941	0.143961	0.952503	0.984832	ependymal cells 1	fast24-fast12
Oasl2	0.743431	0.00529952	0.148954	0.617234	NA	alpha 12	fast24-fast12
Gm38394	0.504961	0.00529989	0.168503	0.732453	NA	alpha 11	fast24-fast12
Sh2d5	0.504961	0.00529989	0.168503	0.732453	NA	alpha 11	fast24-fast12
Mfsd4b3	0.504961	0.00529989	0.168503	0.732453	NA	alpha 11	fast24-fast12
Amy1	6.45242	0.00530117	0.193945	0.935372	NA	alpha 2	fast24-fast12
Elf3	0.366621	0.00530119	0.180281	0.722527	NA	ependymal cells 1	fast24-fast12
Mtag2	0.366621	0.00530119	0.180281	0.722527	NA	ependymal cells 1	fast24-fast12
Rnase6	0.366621	0.00530119	0.180281	0.722527	NA	ependymal cells 1	fast24-fast12
Gm4491	0.366621	0.00530119	0.180281	0.722527	NA	ependymal cells 1	fast24-fast12
Gast	0.366621	0.00530119	0.180281	0.722527	NA	ependymal cells 1	fast24-fast12
Pcdhga4	0.366621	0.00530119	0.180281	0.722527	NA	ependymal cells 1	fast24-fast12
Atf7	7.83319	0.00530157	0.151436	0.907124	NA	ependymal cells 2	fast24-fast12
Gm14167	1.12187	0.00530366	0.194537	0.847682	NA	beta 1	fast24-fast12
Arfgap1	6.75674	0.00530507	0.184968	0.933936	NA	beta 1	fast24-fast12
1700125H20Rik	1.10383	0.00530964	0.179401	0.809673	NA	ependymal cells 1	fast24-fast12
Cd59b	7.90516	0.00531185	0.144939	0.880976	NA	alpha 12	fast24-fast12
Coq10b	46.5516	0.00531254	0.13607	0.953634	0.984832	ependymal cells 1	fast24-fast12
Tmem56	3.46765	0.00531284	0.175946	0.896283	NA	ependymal cells 1	fast24-fast12
Spast	16.2187	0.00531307	0.160863	0.943588	NA	ependymal cells 1	fast24-fast12
Fer	5.67744	0.00531319	0.187098	0.927595	NA	beta 1	fast24-fast12
Trim12c	8.86274	0.00531328	0.182168	0.939423	NA	beta 1	fast24-fast12
Mrps10	4.37937	0.00531408	0.116154	0.792748	NA	astrocytes	fast24-fast12
Rassf2	2.35525	0.00531506	0.166275	0.858887	NA	alpha 11	fast24-fast12
Sh3pxd2b	3.45997	0.00531654	0.146619	0.851415	NA	alpha 12	fast24-fast12
1600014C23Rik	1.09063	0.00531679	0.196611	0.844316	NA	beta 2	fast24-fast12
Pick1-ENSMUSG00000068206	8.97753	0.00531734	0.159254	0.921679	NA	alpha 11	fast24-fast12
Gm21994	0.711888	0.00531789	0.180607	0.555808	NA	ependymal cells 1	fast24-fast12
Mettl23	26.7837	0.00531805	0.14666	0.943015	0.971887	alpha 11	fast24-fast12
Cetn3	15.3869	0.00531806	0.113157	0.867885	0.996831	astrocytes	fast24-fast12
Rnase4	193.352	0.00531898	0.0914801	0.948748	0.982184	ependymal cells 1	fast24-fast12
Ube2z	2.01678	0.00532026	0.117255	0.675175	NA	astrocytes	fast24-fast12
Slc29a2	0.702953	0.00532171	0.195217	0.820035	NA	beta 1	fast24-fast12
Jagn1	5.84022	0.00532173	0.115748	0.810908	NA	astrocytes	fast24-fast12
Homer2	0.791344	0.0053221	0.117634	0.532446	NA	astrocytes	fast24-fast12
Duxbl3	1.08514	0.00532228	0.203399	0.851413	NA	alpha 2	fast24-fast12
Apln	1.93227	0.00532269	0.117257	0.675998	NA	astrocytes	fast24-fast12
Zscan20	1.62514	0.00532406	0.202362	0.879328	NA	alpha 2	fast24-fast12
Mlh1	1.58556	0.00532429	0.117298	0.666766	NA	astrocytes	fast24-fast12
Carns1	2.92962	0.00532436	0.176673	0.887916	NA	ependymal cells 1	fast24-fast12
Arrdc1	0.410508	0.0053253	0.149131	0.657895	NA	alpha 12	fast24-fast12
Aass	0.410508	0.0053253	0.149131	0.657895	NA	alpha 12	fast24-fast12
Gm15133	0.410508	0.0053253	0.149131	0.657895	NA	alpha 12	fast24-fast12
Fcor	0.410508	0.0053253	0.149131	0.657895	NA	alpha 12	fast24-fast12
Xylb	0.410508	0.0053253	0.149131	0.657895	NA	alpha 12	fast24-fast12
B3gnt2	0.410508	0.0053253	0.149131	0.657895	NA	alpha 12	fast24-fast12
Parp14	0.410508	0.0053253	0.149131	0.657895	NA	alpha 12	fast24-fast12
Tubg2	2.59475	0.00532596	0.199975	0.908481	NA	alpha 2	fast24-fast12
Ttc3	71.8819	0.00532631	0.116542	0.947262	0.984463	ependymal cells 2	fast24-fast12
Mdga1	2.05488	0.00532705	0.16645	0.853483	NA	alpha 11	fast24-fast12
Phc3	22.729	0.005328	0.166605	0.954191	0.98152	beta 2	fast24-fast12
Rnf40	1.80703	0.00532842	0.117236	0.677849	NA	astrocytes	fast24-fast12
Mapk8ip2	5.2582	0.00532919	0.1632	0.901406	NA	alpha 11	fast24-fast12
Tbc1d10b	6.95452	0.00532933	0.152137	0.90241	NA	ependymal cells 2	fast24-fast12
Mtrf1l	18.149	0.00533076	0.175104	0.954892	NA	alpha 2	fast24-fast12
Slc23a1	2.9411	0.00533111	0.176827	0.885699	NA	ependymal cells 1	fast24-fast12
Ing5	1.45409	0.00533112	0.117338	0.65383	NA	astrocytes	fast24-fast12
Ugt1a6a	0.149563	0.00533163	0.180657	0.812825	NA	ependymal cells 1	fast24-fast12
Glrp1	0.149563	0.00533163	0.180657	0.812825	NA	ependymal cells 1	fast24-fast12
Rab17	0.149563	0.00533163	0.180657	0.812825	NA	ependymal cells 1	fast24-fast12
Gm26831	0.149563	0.00533163	0.180657	0.812825	NA	ependymal cells 1	fast24-fast12
C4bp	0.149563	0.00533163	0.180657	0.812825	NA	ependymal cells 1	fast24-fast12
Slc26a9	0.149563	0.00533163	0.180657	0.812825	NA	ependymal cells 1	fast24-fast12
Tnfsf18	0.149563	0.00533163	0.180657	0.812825	NA	ependymal cells 1	fast24-fast12
1700112H15Rik	0.149563	0.00533163	0.180657	0.812825	NA	ependymal cells 1	fast24-fast12
Gm26574	0.149563	0.00533163	0.180657	0.812825	NA	ependymal cells 1	fast24-fast12
Gm31406	0.149563	0.00533163	0.180657	0.812825	NA	ependymal cells 1	fast24-fast12
Gm13293	0.149563	0.00533163	0.180657	0.812825	NA	ependymal cells 1	fast24-fast12
Fcna	0.149563	0.00533163	0.180657	0.812825	NA	ependymal cells 1	fast24-fast12
Gm13528	0.149563	0.00533163	0.180657	0.812825	NA	ependymal cells 1	fast24-fast12
Gm17281	0.149563	0.00533163	0.180657	0.812825	NA	ependymal cells 1	fast24-fast12
Bub1b	0.149563	0.00533163	0.180657	0.812825	NA	ependymal cells 1	fast24-fast12
Bmp2	0.149563	0.00533163	0.180657	0.812825	NA	ependymal cells 1	fast24-fast12
Gm26883	0.149563	0.00533163	0.180657	0.812825	NA	ependymal cells 1	fast24-fast12
Tktl1	0.149563	0.00533163	0.180657	0.812825	NA	ependymal cells 1	fast24-fast12
Gm39526	0.149563	0.00533163	0.180657	0.812825	NA	ependymal cells 1	fast24-fast12
Dgat2l6	0.149563	0.00533163	0.180657	0.812825	NA	ependymal cells 1	fast24-fast12
Gm45194	0.149563	0.00533163	0.180657	0.812825	NA	ependymal cells 1	fast24-fast12
Gm16093	0.149563	0.00533163	0.180657	0.812825	NA	ependymal cells 1	fast24-fast12
Gm21388	0.149563	0.00533163	0.180657	0.812825	NA	ependymal cells 1	fast24-fast12
S100a14	0.149563	0.00533163	0.180657	0.812825	NA	ependymal cells 1	fast24-fast12
Gja5	0.149563	0.00533163	0.180657	0.812825	NA	ependymal cells 1	fast24-fast12
Chil5	0.149563	0.00533163	0.180657	0.812825	NA	ependymal cells 1	fast24-fast12
Gm43221	0.149563	0.00533163	0.180657	0.812825	NA	ependymal cells 1	fast24-fast12
Gm9916	0.149563	0.00533163	0.180657	0.812825	NA	ependymal cells 1	fast24-fast12
Slc9b1	0.149563	0.00533163	0.180657	0.812825	NA	ependymal cells 1	fast24-fast12
Gm26643	0.149563	0.00533163	0.180657	0.812825	NA	ependymal cells 1	fast24-fast12
Gm12694	0.149563	0.00533163	0.180657	0.812825	NA	ependymal cells 1	fast24-fast12
Gm29064	0.149563	0.00533163	0.180657	0.812825	NA	ependymal cells 1	fast24-fast12
Kank4os	0.149563	0.00533163	0.180657	0.812825	NA	ependymal cells 1	fast24-fast12
Gm20707	0.149563	0.00533163	0.180657	0.812825	NA	ependymal cells 1	fast24-fast12
Gm17590	0.149563	0.00533163	0.180657	0.812825	NA	ependymal cells 1	fast24-fast12
Zfp804b	0.149563	0.00533163	0.180657	0.812825	NA	ependymal cells 1	fast24-fast12
Atg9b	0.149563	0.00533163	0.180657	0.812825	NA	ependymal cells 1	fast24-fast12
Gm42413	0.149563	0.00533163	0.180657	0.812825	NA	ependymal cells 1	fast24-fast12
Gm42800	0.149563	0.00533163	0.180657	0.812825	NA	ependymal cells 1	fast24-fast12
Hopxos	0.149563	0.00533163	0.180657	0.812825	NA	ependymal cells 1	fast24-fast12
Cxcl5	0.149563	0.00533163	0.180657	0.812825	NA	ependymal cells 1	fast24-fast12
4930467D21Rik	0.149563	0.00533163	0.180657	0.812825	NA	ependymal cells 1	fast24-fast12
1700008B11Rik	0.149563	0.00533163	0.180657	0.812825	NA	ependymal cells 1	fast24-fast12
Upk3b	0.149563	0.00533163	0.180657	0.812825	NA	ependymal cells 1	fast24-fast12
Dlx6	0.149563	0.00533163	0.180657	0.812825	NA	ependymal cells 1	fast24-fast12
Gm6117	0.149563	0.00533163	0.180657	0.812825	NA	ependymal cells 1	fast24-fast12
Chrm2	0.149563	0.00533163	0.180657	0.812825	NA	ependymal cells 1	fast24-fast12
Vmn1r12	0.149563	0.00533163	0.180657	0.812825	NA	ependymal cells 1	fast24-fast12
Gm20594	0.149563	0.00533163	0.180657	0.812825	NA	ependymal cells 1	fast24-fast12
4930512J16Rik	0.149563	0.00533163	0.180657	0.812825	NA	ependymal cells 1	fast24-fast12
C1s2	0.149563	0.00533163	0.180657	0.812825	NA	ependymal cells 1	fast24-fast12
Erp27	0.149563	0.00533163	0.180657	0.812825	NA	ependymal cells 1	fast24-fast12
Spx	0.149563	0.00533163	0.180657	0.812825	NA	ependymal cells 1	fast24-fast12
Sspnos	0.149563	0.00533163	0.180657	0.812825	NA	ependymal cells 1	fast24-fast12
Gm15873	0.149563	0.00533163	0.180657	0.812825	NA	ependymal cells 1	fast24-fast12
Vmn2r38	0.149563	0.00533163	0.180657	0.812825	NA	ependymal cells 1	fast24-fast12
Gm45510	0.149563	0.00533163	0.180657	0.812825	NA	ependymal cells 1	fast24-fast12
Gm12762	0.149563	0.00533163	0.180657	0.812825	NA	ependymal cells 1	fast24-fast12
Gm45282	0.149563	0.00533163	0.180657	0.812825	NA	ependymal cells 1	fast24-fast12
Aldh1a3	0.149563	0.00533163	0.180657	0.812825	NA	ependymal cells 1	fast24-fast12
Gm45004	0.149563	0.00533163	0.180657	0.812825	NA	ependymal cells 1	fast24-fast12
Ddias	0.149563	0.00533163	0.180657	0.812825	NA	ependymal cells 1	fast24-fast12
Omp	0.149563	0.00533163	0.180657	0.812825	NA	ependymal cells 1	fast24-fast12
Trim30b	0.149563	0.00533163	0.180657	0.812825	NA	ependymal cells 1	fast24-fast12
Gm45799	0.149563	0.00533163	0.180657	0.812825	NA	ependymal cells 1	fast24-fast12
Gm45024	0.149563	0.00533163	0.180657	0.812825	NA	ependymal cells 1	fast24-fast12
Gm48727	0.149563	0.00533163	0.180657	0.812825	NA	ependymal cells 1	fast24-fast12
Gm47691	0.149563	0.00533163	0.180657	0.812825	NA	ependymal cells 1	fast24-fast12
Adgrg6	0.149563	0.00533163	0.180657	0.812825	NA	ependymal cells 1	fast24-fast12
Gm47343	0.149563	0.00533163	0.180657	0.812825	NA	ependymal cells 1	fast24-fast12
Gm26765	0.149563	0.00533163	0.180657	0.812825	NA	ependymal cells 1	fast24-fast12
Tph2	0.149563	0.00533163	0.180657	0.812825	NA	ependymal cells 1	fast24-fast12
Irak3	0.149563	0.00533163	0.180657	0.812825	NA	ependymal cells 1	fast24-fast12
A130077B15Rik	0.149563	0.00533163	0.180657	0.812825	NA	ependymal cells 1	fast24-fast12
Gm49335	0.149563	0.00533163	0.180657	0.812825	NA	ependymal cells 1	fast24-fast12
Gm16347	0.149563	0.00533163	0.180657	0.812825	NA	ependymal cells 1	fast24-fast12
5330439A09Rik	0.149563	0.00533163	0.180657	0.812825	NA	ependymal cells 1	fast24-fast12
Lrrc25	0.149563	0.00533163	0.180657	0.812825	NA	ependymal cells 1	fast24-fast12
Gm15890	0.149563	0.00533163	0.180657	0.812825	NA	ependymal cells 1	fast24-fast12
Pmfbp1	0.149563	0.00533163	0.180657	0.812825	NA	ependymal cells 1	fast24-fast12
Gm26832	0.149563	0.00533163	0.180657	0.812825	NA	ependymal cells 1	fast24-fast12
Hsd17b2	0.149563	0.00533163	0.180657	0.812825	NA	ependymal cells 1	fast24-fast12
Gm15775	0.149563	0.00533163	0.180657	0.812825	NA	ependymal cells 1	fast24-fast12
Gm10406	0.149563	0.00533163	0.180657	0.812825	NA	ependymal cells 1	fast24-fast12
Gm3512	0.149563	0.00533163	0.180657	0.812825	NA	ependymal cells 1	fast24-fast12
Plau	0.149563	0.00533163	0.180657	0.812825	NA	ependymal cells 1	fast24-fast12
Olfr731	0.149563	0.00533163	0.180657	0.812825	NA	ependymal cells 1	fast24-fast12
Olfr742	0.149563	0.00533163	0.180657	0.812825	NA	ependymal cells 1	fast24-fast12
Adam28	0.149563	0.00533163	0.180657	0.812825	NA	ependymal cells 1	fast24-fast12
Gm36799	0.149563	0.00533163	0.180657	0.812825	NA	ependymal cells 1	fast24-fast12
Gm10688	0.149563	0.00533163	0.180657	0.812825	NA	ependymal cells 1	fast24-fast12
Gm48853	0.149563	0.00533163	0.180657	0.812825	NA	ependymal cells 1	fast24-fast12
Gm6980	0.149563	0.00533163	0.180657	0.812825	NA	ependymal cells 1	fast24-fast12
Uchl4	0.149563	0.00533163	0.180657	0.812825	NA	ependymal cells 1	fast24-fast12
Gm10642	0.149563	0.00533163	0.180657	0.812825	NA	ependymal cells 1	fast24-fast12
Aldh1a2	0.149563	0.00533163	0.180657	0.812825	NA	ependymal cells 1	fast24-fast12
Gm27188	0.149563	0.00533163	0.180657	0.812825	NA	ependymal cells 1	fast24-fast12
Gm47790	0.149563	0.00533163	0.180657	0.812825	NA	ependymal cells 1	fast24-fast12
Gm47409	0.149563	0.00533163	0.180657	0.812825	NA	ependymal cells 1	fast24-fast12
Fbxw24	0.149563	0.00533163	0.180657	0.812825	NA	ependymal cells 1	fast24-fast12
C130032M10Rik	0.149563	0.00533163	0.180657	0.812825	NA	ependymal cells 1	fast24-fast12
Gm9972	0.149563	0.00533163	0.180657	0.812825	NA	ependymal cells 1	fast24-fast12
9930111J21Rik2	0.149563	0.00533163	0.180657	0.812825	NA	ependymal cells 1	fast24-fast12
Itgae	0.149563	0.00533163	0.180657	0.812825	NA	ependymal cells 1	fast24-fast12
Efcab5	0.149563	0.00533163	0.180657	0.812825	NA	ependymal cells 1	fast24-fast12
Evi2	0.149563	0.00533163	0.180657	0.812825	NA	ependymal cells 1	fast24-fast12
Gm11205	0.149563	0.00533163	0.180657	0.812825	NA	ependymal cells 1	fast24-fast12
Gm11493	0.149563	0.00533163	0.180657	0.812825	NA	ependymal cells 1	fast24-fast12
Cacna1g	0.149563	0.00533163	0.180657	0.812825	NA	ependymal cells 1	fast24-fast12
Gm20659	0.149563	0.00533163	0.180657	0.812825	NA	ependymal cells 1	fast24-fast12
Gm10840	0.149563	0.00533163	0.180657	0.812825	NA	ependymal cells 1	fast24-fast12
Gm26613	0.149563	0.00533163	0.180657	0.812825	NA	ependymal cells 1	fast24-fast12
Hgs-ENSMUSG00000116045	0.149563	0.00533163	0.180657	0.812825	NA	ependymal cells 1	fast24-fast12
Cbr2	0.149563	0.00533163	0.180657	0.812825	NA	ependymal cells 1	fast24-fast12
Gm47882	0.149563	0.00533163	0.180657	0.812825	NA	ependymal cells 1	fast24-fast12
Cmah	0.149563	0.00533163	0.180657	0.812825	NA	ependymal cells 1	fast24-fast12
AI463229	0.149563	0.00533163	0.180657	0.812825	NA	ependymal cells 1	fast24-fast12
Msx2	0.149563	0.00533163	0.180657	0.812825	NA	ependymal cells 1	fast24-fast12
Gm17509	0.149563	0.00533163	0.180657	0.812825	NA	ependymal cells 1	fast24-fast12
Gm10479	0.149563	0.00533163	0.180657	0.812825	NA	ependymal cells 1	fast24-fast12
AC163354.1	0.149563	0.00533163	0.180657	0.812825	NA	ependymal cells 1	fast24-fast12
Tmem30b	0.149563	0.00533163	0.180657	0.812825	NA	ependymal cells 1	fast24-fast12
Gm47639	0.149563	0.00533163	0.180657	0.812825	NA	ependymal cells 1	fast24-fast12
9330161L09Rik	0.149563	0.00533163	0.180657	0.812825	NA	ependymal cells 1	fast24-fast12
Hhipl1	0.149563	0.00533163	0.180657	0.812825	NA	ependymal cells 1	fast24-fast12
Vipr2	0.149563	0.00533163	0.180657	0.812825	NA	ependymal cells 1	fast24-fast12
Gm15632	0.149563	0.00533163	0.180657	0.812825	NA	ependymal cells 1	fast24-fast12
Rspo2	0.149563	0.00533163	0.180657	0.812825	NA	ependymal cells 1	fast24-fast12
Gm49271	0.149563	0.00533163	0.180657	0.812825	NA	ependymal cells 1	fast24-fast12
Gm10373	0.149563	0.00533163	0.180657	0.812825	NA	ependymal cells 1	fast24-fast12
4930544F09Rik	0.149563	0.00533163	0.180657	0.812825	NA	ependymal cells 1	fast24-fast12
AC157554.4	0.149563	0.00533163	0.180657	0.812825	NA	ependymal cells 1	fast24-fast12
4930407I10Rik	0.149563	0.00533163	0.180657	0.812825	NA	ependymal cells 1	fast24-fast12
Olfr279	0.149563	0.00533163	0.180657	0.812825	NA	ependymal cells 1	fast24-fast12
Gtsf2	0.149563	0.00533163	0.180657	0.812825	NA	ependymal cells 1	fast24-fast12
Gm21833	0.149563	0.00533163	0.180657	0.812825	NA	ependymal cells 1	fast24-fast12
AC144408.2	0.149563	0.00533163	0.180657	0.812825	NA	ependymal cells 1	fast24-fast12
Gm26848	0.149563	0.00533163	0.180657	0.812825	NA	ependymal cells 1	fast24-fast12
Igfals	0.149563	0.00533163	0.180657	0.812825	NA	ependymal cells 1	fast24-fast12
Gm20463	0.149563	0.00533163	0.180657	0.812825	NA	ependymal cells 1	fast24-fast12
Akain1	0.149563	0.00533163	0.180657	0.812825	NA	ependymal cells 1	fast24-fast12
Gm15641	0.149563	0.00533163	0.180657	0.812825	NA	ependymal cells 1	fast24-fast12
Pcdhgb1	0.149563	0.00533163	0.180657	0.812825	NA	ependymal cells 1	fast24-fast12
Lox	0.149563	0.00533163	0.180657	0.812825	NA	ependymal cells 1	fast24-fast12
D730045A05Rik	0.149563	0.00533163	0.180657	0.812825	NA	ependymal cells 1	fast24-fast12
Cabp4	0.149563	0.00533163	0.180657	0.812825	NA	ependymal cells 1	fast24-fast12
Olfr1419	0.149563	0.00533163	0.180657	0.812825	NA	ependymal cells 1	fast24-fast12
Tmc1	0.149563	0.00533163	0.180657	0.812825	NA	ependymal cells 1	fast24-fast12
Lipo2	0.149563	0.00533163	0.180657	0.812825	NA	ependymal cells 1	fast24-fast12
Gm16541	0.149563	0.00533163	0.180657	0.812825	NA	ependymal cells 1	fast24-fast12
Spry3	0.149563	0.00533163	0.180657	0.812825	NA	ependymal cells 1	fast24-fast12
AC132444.6	0.149563	0.00533163	0.180657	0.812825	NA	ependymal cells 1	fast24-fast12
Apaf1	1.14482	0.0053319	0.117518	0.59212	NA	astrocytes	fast24-fast12
Ajuba	0.767228	0.00533227	0.148723	0.711247	NA	alpha 12	fast24-fast12
Zbtb37	1.68184	0.00533339	0.117309	0.661581	NA	astrocytes	fast24-fast12
Dennd4b	1.08817	0.00533391	0.148533	0.739811	NA	alpha 12	fast24-fast12
Smim3	16.1809	0.00533438	0.153892	0.934553	NA	alpha 11	fast24-fast12
Gm6277	2.8788	0.00533484	0.11696	0.722066	NA	astrocytes	fast24-fast12
2900060B14Rik	1.29997	0.00533549	0.148352	0.762654	NA	alpha 12	fast24-fast12
Stk35	0.81511	0.00533852	0.148714	0.710609	NA	alpha 12	fast24-fast12
Golga5	2.91065	0.00534019	0.14702	0.839847	NA	alpha 12	fast24-fast12
Alg1	4.75635	0.00534064	0.116001	0.800989	NA	astrocytes	fast24-fast12
0610043K17Rik	0.753449	0.00534196	0.195167	0.811196	NA	beta 1	fast24-fast12
Jade2	3.5152	0.00534244	0.176002	0.894979	NA	ependymal cells 1	fast24-fast12
Ndufa5	61.4739	0.00534311	0.12067	0.946847	0.984463	ependymal cells 2	fast24-fast12
Cxxc1	4.99147	0.0053432	0.14563	0.870595	NA	alpha 12	fast24-fast12
Mfsd3	4.94756	0.00534563	0.196614	0.926287	NA	alpha 2	fast24-fast12
1110020A21Rik	6.18393	0.0053488	0.186405	0.92952	NA	beta 1	fast24-fast12
Wdcp	5.82948	0.00534976	0.186995	0.927901	NA	beta 1	fast24-fast12
Supt4a	76.4303	0.00535129	0.115883	0.947103	0.984463	ependymal cells 2	fast24-fast12
Sdsl	6.52835	0.00535227	0.11557	0.81894	NA	astrocytes	fast24-fast12
Exoc8	0.964061	0.00535234	0.117558	0.576053	NA	astrocytes	fast24-fast12
Brpf1	4.97933	0.00535361	0.163142	0.901084	NA	alpha 11	fast24-fast12
Dock3	2.1001	0.00535419	0.166673	0.84582	NA	alpha 11	fast24-fast12
Mospd1	2.51327	0.00535509	0.14745	0.821777	NA	alpha 12	fast24-fast12
Pgls	64.205	0.00535636	0.123703	0.950448	0.976218	alpha 11	fast24-fast12
Cdk1	0.597825	0.00535674	0.180012	0.74712	NA	ependymal cells 1	fast24-fast12
Zranb3	1.25436	0.00535694	0.117445	0.623847	NA	astrocytes	fast24-fast12
Cdk20	1.67223	0.00536029	0.14809	0.787384	NA	alpha 12	fast24-fast12
Ccne2	1.04298	0.00536192	0.203303	0.854237	NA	alpha 2	fast24-fast12
Fam109b	1.06087	0.00536294	0.20326	0.855354	NA	alpha 2	fast24-fast12
Pja2	97.192	0.00536338	0.12021	0.957246	0.979087	alpha 2	fast24-fast12
1700063H04Rik	0.86159	0.00536388	0.179639	0.788881	NA	ependymal cells 1	fast24-fast12
Fkbpl	3.94284	0.00536539	0.189997	0.912979	NA	beta 1	fast24-fast12
Samd13	2.69692	0.00536611	0.155874	0.851138	NA	ependymal cells 2	fast24-fast12
Tirap	5.17476	0.00536667	0.17398	0.910795	NA	ependymal cells 1	fast24-fast12
Lrp11	4.10284	0.00536735	0.11642	0.77318	NA	astrocytes	fast24-fast12
Nelfcd	6.76044	0.00536752	0.144211	0.888679	NA	alpha 12	fast24-fast12
Map3k5	5.77409	0.00536772	0.173006	0.916238	NA	ependymal cells 1	fast24-fast12
Slc2a12	3.48717	0.00536777	0.146575	0.851043	NA	alpha 12	fast24-fast12
Mpst	9.68668	0.0053685	0.114306	0.85045	0.996831	astrocytes	fast24-fast12
Ifitm3	436.514	0.00536973	0.084701	0.941068	0.984463	ependymal cells 2	fast24-fast12
Snapc4	1.43857	0.00536987	0.14846	0.746411	NA	alpha 12	fast24-fast12
Rgl3	1.09517	0.00537002	0.14865	0.717335	NA	alpha 12	fast24-fast12
Tigd4	4.99431	0.00537005	0.154104	0.884102	NA	ependymal cells 2	fast24-fast12
D6Wsu163e	1.62776	0.0053709	0.148362	0.757072	NA	alpha 12	fast24-fast12
Olfml1	0.720019	0.00537116	0.195417	0.817743	NA	beta 1	fast24-fast12
Msra	1.0494	0.00537178	0.117611	0.555181	NA	astrocytes	fast24-fast12
Myh15	0.833983	0.005372	0.117667	0.511779	NA	astrocytes	fast24-fast12
2810414N06Rik	0.788617	0.00537228	0.16821	0.74226	NA	alpha 11	fast24-fast12
Lnx2	2.79077	0.00537246	0.200874	0.899119	NA	alpha 2	fast24-fast12
Gm28809	0.608751	0.0053736	0.197347	0.804259	NA	beta 2	fast24-fast12
Uaca	1.77387	0.00537574	0.193308	0.878234	NA	beta 1	fast24-fast12
Rab3il1	0.622579	0.00537639	0.149382	0.391927	NA	alpha 12	fast24-fast12
St18	0.101746	0.00537655	0.198345	0.882671	NA	beta 2	fast24-fast12
Msc	0.101746	0.00537655	0.198345	0.882671	NA	beta 2	fast24-fast12
Gm27028	0.101746	0.00537655	0.198345	0.882671	NA	beta 2	fast24-fast12
Zap70	0.101746	0.00537655	0.198345	0.882671	NA	beta 2	fast24-fast12
Creg2	0.101746	0.00537655	0.198345	0.882671	NA	beta 2	fast24-fast12
4933411E06Rik	0.101746	0.00537655	0.198345	0.882671	NA	beta 2	fast24-fast12
Gm29083	0.101746	0.00537655	0.198345	0.882671	NA	beta 2	fast24-fast12
Tmem169	0.101746	0.00537655	0.198345	0.882671	NA	beta 2	fast24-fast12
Gm28940	0.101746	0.00537655	0.198345	0.882671	NA	beta 2	fast24-fast12
Sphkap	0.101746	0.00537655	0.198345	0.882671	NA	beta 2	fast24-fast12
Gm28884	0.101746	0.00537655	0.198345	0.882671	NA	beta 2	fast24-fast12
Spata3	0.101746	0.00537655	0.198345	0.882671	NA	beta 2	fast24-fast12
Crocc2	0.101746	0.00537655	0.198345	0.882671	NA	beta 2	fast24-fast12
Cdh7	0.101746	0.00537655	0.198345	0.882671	NA	beta 2	fast24-fast12
Platr1	0.101746	0.00537655	0.198345	0.882671	NA	beta 2	fast24-fast12
Gm26642	0.101746	0.00537655	0.198345	0.882671	NA	beta 2	fast24-fast12
Teddm1b	0.101746	0.00537655	0.198345	0.882671	NA	beta 2	fast24-fast12
Gm38304	0.101746	0.00537655	0.198345	0.882671	NA	beta 2	fast24-fast12
Myoc	0.101746	0.00537655	0.198345	0.882671	NA	beta 2	fast24-fast12
Tbx19	0.101746	0.00537655	0.198345	0.882671	NA	beta 2	fast24-fast12
Gm38293	0.101746	0.00537655	0.198345	0.882671	NA	beta 2	fast24-fast12
Gm38155	0.101746	0.00537655	0.198345	0.882671	NA	beta 2	fast24-fast12
Obp2b	0.101746	0.00537655	0.198345	0.882671	NA	beta 2	fast24-fast12
Gm13584	0.101746	0.00537655	0.198345	0.882671	NA	beta 2	fast24-fast12
Gm13499	0.101746	0.00537655	0.198345	0.882671	NA	beta 2	fast24-fast12
Gm10822	0.101746	0.00537655	0.198345	0.882671	NA	beta 2	fast24-fast12
Rhov	0.101746	0.00537655	0.198345	0.882671	NA	beta 2	fast24-fast12
AA467197	0.101746	0.00537655	0.198345	0.882671	NA	beta 2	fast24-fast12
Itpripl1	0.101746	0.00537655	0.198345	0.882671	NA	beta 2	fast24-fast12
Hspa12b	0.101746	0.00537655	0.198345	0.882671	NA	beta 2	fast24-fast12
5330413P13Rik	0.101746	0.00537655	0.198345	0.882671	NA	beta 2	fast24-fast12
Vsx1	0.101746	0.00537655	0.198345	0.882671	NA	beta 2	fast24-fast12
Gm17096	0.101746	0.00537655	0.198345	0.882671	NA	beta 2	fast24-fast12
Myt1	0.101746	0.00537655	0.198345	0.882671	NA	beta 2	fast24-fast12
Slc38a5	0.101746	0.00537655	0.198345	0.882671	NA	beta 2	fast24-fast12
A630012P03Rik	0.101746	0.00537655	0.198345	0.882671	NA	beta 2	fast24-fast12
Smim9	0.101746	0.00537655	0.198345	0.882671	NA	beta 2	fast24-fast12
Kif4	0.101746	0.00537655	0.198345	0.882671	NA	beta 2	fast24-fast12
Gucy2f	0.101746	0.00537655	0.198345	0.882671	NA	beta 2	fast24-fast12
Htr2c	0.101746	0.00537655	0.198345	0.882671	NA	beta 2	fast24-fast12
Gm15169	0.101746	0.00537655	0.198345	0.882671	NA	beta 2	fast24-fast12
1700034I23Rik	0.101746	0.00537655	0.198345	0.882671	NA	beta 2	fast24-fast12
2400006E01Rik	0.101746	0.00537655	0.198345	0.882671	NA	beta 2	fast24-fast12
Veph1	0.101746	0.00537655	0.198345	0.882671	NA	beta 2	fast24-fast12
Tbx15	0.101746	0.00537655	0.198345	0.882671	NA	beta 2	fast24-fast12
Gm42538	0.101746	0.00537655	0.198345	0.882671	NA	beta 2	fast24-fast12
Gm15886	0.101746	0.00537655	0.198345	0.882671	NA	beta 2	fast24-fast12
Pitx2	0.101746	0.00537655	0.198345	0.882671	NA	beta 2	fast24-fast12
9530052C20Rik	0.101746	0.00537655	0.198345	0.882671	NA	beta 2	fast24-fast12
Gm36888	0.101746	0.00537655	0.198345	0.882671	NA	beta 2	fast24-fast12
Gm11831	0.101746	0.00537655	0.198345	0.882671	NA	beta 2	fast24-fast12
Gm11861	0.101746	0.00537655	0.198345	0.882671	NA	beta 2	fast24-fast12
Prdm13	0.101746	0.00537655	0.198345	0.882671	NA	beta 2	fast24-fast12
Gm26643	0.101746	0.00537655	0.198345	0.882671	NA	beta 2	fast24-fast12
Actl7b	0.101746	0.00537655	0.198345	0.882671	NA	beta 2	fast24-fast12
Rnf183	0.101746	0.00537655	0.198345	0.882671	NA	beta 2	fast24-fast12
Gm13274	0.101746	0.00537655	0.198345	0.882671	NA	beta 2	fast24-fast12
Kif2c	0.101746	0.00537655	0.198345	0.882671	NA	beta 2	fast24-fast12
Tmem125	0.101746	0.00537655	0.198345	0.882671	NA	beta 2	fast24-fast12
Gm853	0.101746	0.00537655	0.198345	0.882671	NA	beta 2	fast24-fast12
Htr1d	0.101746	0.00537655	0.198345	0.882671	NA	beta 2	fast24-fast12
Padi2	0.101746	0.00537655	0.198345	0.882671	NA	beta 2	fast24-fast12
Rsg1	0.101746	0.00537655	0.198345	0.882671	NA	beta 2	fast24-fast12
Hspb7	0.101746	0.00537655	0.198345	0.882671	NA	beta 2	fast24-fast12
Tas1r1	0.101746	0.00537655	0.198345	0.882671	NA	beta 2	fast24-fast12
Adgrf3	0.101746	0.00537655	0.198345	0.882671	NA	beta 2	fast24-fast12
Zfyve28	0.101746	0.00537655	0.198345	0.882671	NA	beta 2	fast24-fast12
Hgfac	0.101746	0.00537655	0.198345	0.882671	NA	beta 2	fast24-fast12
Hmx1	0.101746	0.00537655	0.198345	0.882671	NA	beta 2	fast24-fast12
Gm43701	0.101746	0.00537655	0.198345	0.882671	NA	beta 2	fast24-fast12
Gabra4	0.101746	0.00537655	0.198345	0.882671	NA	beta 2	fast24-fast12
Gm31048	0.101746	0.00537655	0.198345	0.882671	NA	beta 2	fast24-fast12
Gm42654	0.101746	0.00537655	0.198345	0.882671	NA	beta 2	fast24-fast12
Gm34086	0.101746	0.00537655	0.198345	0.882671	NA	beta 2	fast24-fast12
Azgp1	0.101746	0.00537655	0.198345	0.882671	NA	beta 2	fast24-fast12
Cpa1	0.101746	0.00537655	0.198345	0.882671	NA	beta 2	fast24-fast12
Gm5111	0.101746	0.00537655	0.198345	0.882671	NA	beta 2	fast24-fast12
Lrrtm4	0.101746	0.00537655	0.198345	0.882671	NA	beta 2	fast24-fast12
4930553P18Rik	0.101746	0.00537655	0.198345	0.882671	NA	beta 2	fast24-fast12
Cpne9	0.101746	0.00537655	0.198345	0.882671	NA	beta 2	fast24-fast12
Il17re	0.101746	0.00537655	0.198345	0.882671	NA	beta 2	fast24-fast12
Hrh1	0.101746	0.00537655	0.198345	0.882671	NA	beta 2	fast24-fast12
Tmem121b	0.101746	0.00537655	0.198345	0.882671	NA	beta 2	fast24-fast12
9330102E08Rik	0.101746	0.00537655	0.198345	0.882671	NA	beta 2	fast24-fast12
Clec12b	0.101746	0.00537655	0.198345	0.882671	NA	beta 2	fast24-fast12
Gprc5a	0.101746	0.00537655	0.198345	0.882671	NA	beta 2	fast24-fast12
Gm6614	0.101746	0.00537655	0.198345	0.882671	NA	beta 2	fast24-fast12
Oscar	0.101746	0.00537655	0.198345	0.882671	NA	beta 2	fast24-fast12
Epp13	0.101746	0.00537655	0.198345	0.882671	NA	beta 2	fast24-fast12
Gng8	0.101746	0.00537655	0.198345	0.882671	NA	beta 2	fast24-fast12
Plaur	0.101746	0.00537655	0.198345	0.882671	NA	beta 2	fast24-fast12
Phldb3	0.101746	0.00537655	0.198345	0.882671	NA	beta 2	fast24-fast12
Kcnk6	0.101746	0.00537655	0.198345	0.882671	NA	beta 2	fast24-fast12
Gm35611	0.101746	0.00537655	0.198345	0.882671	NA	beta 2	fast24-fast12
Cd37	0.101746	0.00537655	0.198345	0.882671	NA	beta 2	fast24-fast12
Nell1os	0.101746	0.00537655	0.198345	0.882671	NA	beta 2	fast24-fast12
Fam189a1	0.101746	0.00537655	0.198345	0.882671	NA	beta 2	fast24-fast12
A730056A06Rik	0.101746	0.00537655	0.198345	0.882671	NA	beta 2	fast24-fast12
Sv2b	0.101746	0.00537655	0.198345	0.882671	NA	beta 2	fast24-fast12
Ticrr	0.101746	0.00537655	0.198345	0.882671	NA	beta 2	fast24-fast12
Gm15880	0.101746	0.00537655	0.198345	0.882671	NA	beta 2	fast24-fast12
Otoa	0.101746	0.00537655	0.198345	0.882671	NA	beta 2	fast24-fast12
Itgal	0.101746	0.00537655	0.198345	0.882671	NA	beta 2	fast24-fast12
D7Ertd443e	0.101746	0.00537655	0.198345	0.882671	NA	beta 2	fast24-fast12
Gm45507	0.101746	0.00537655	0.198345	0.882671	NA	beta 2	fast24-fast12
C330022C24Rik	0.101746	0.00537655	0.198345	0.882671	NA	beta 2	fast24-fast12
Ipcef1	0.101746	0.00537655	0.198345	0.882671	NA	beta 2	fast24-fast12
Gm16577	0.101746	0.00537655	0.198345	0.882671	NA	beta 2	fast24-fast12
Gm32926	0.101746	0.00537655	0.198345	0.882671	NA	beta 2	fast24-fast12
Gm7097	0.101746	0.00537655	0.198345	0.882671	NA	beta 2	fast24-fast12
Trpm2	0.101746	0.00537655	0.198345	0.882671	NA	beta 2	fast24-fast12
4930463O16Rik	0.101746	0.00537655	0.198345	0.882671	NA	beta 2	fast24-fast12
Gm32468	0.101746	0.00537655	0.198345	0.882671	NA	beta 2	fast24-fast12
Gm47221	0.101746	0.00537655	0.198345	0.882671	NA	beta 2	fast24-fast12
Gm28592	0.101746	0.00537655	0.198345	0.882671	NA	beta 2	fast24-fast12
Gli1	0.101746	0.00537655	0.198345	0.882671	NA	beta 2	fast24-fast12
Rdh1	0.101746	0.00537655	0.198345	0.882671	NA	beta 2	fast24-fast12
Slc39a5	0.101746	0.00537655	0.198345	0.882671	NA	beta 2	fast24-fast12
Gm15351	0.101746	0.00537655	0.198345	0.882671	NA	beta 2	fast24-fast12
Iqcm	0.101746	0.00537655	0.198345	0.882671	NA	beta 2	fast24-fast12
Palm3	0.101746	0.00537655	0.198345	0.882671	NA	beta 2	fast24-fast12
Klf1	0.101746	0.00537655	0.198345	0.882671	NA	beta 2	fast24-fast12
Rtbdn	0.101746	0.00537655	0.198345	0.882671	NA	beta 2	fast24-fast12
Slc9a5	0.101746	0.00537655	0.198345	0.882671	NA	beta 2	fast24-fast12
Smpd3	0.101746	0.00537655	0.198345	0.882671	NA	beta 2	fast24-fast12
Tmed6	0.101746	0.00537655	0.198345	0.882671	NA	beta 2	fast24-fast12
Cntnap4	0.101746	0.00537655	0.198345	0.882671	NA	beta 2	fast24-fast12
Gm32352	0.101746	0.00537655	0.198345	0.882671	NA	beta 2	fast24-fast12
Gm29773	0.101746	0.00537655	0.198345	0.882671	NA	beta 2	fast24-fast12
Gm3755	0.101746	0.00537655	0.198345	0.882671	NA	beta 2	fast24-fast12
Gm48321	0.101746	0.00537655	0.198345	0.882671	NA	beta 2	fast24-fast12
Nrg3	0.101746	0.00537655	0.198345	0.882671	NA	beta 2	fast24-fast12
Gm49189	0.101746	0.00537655	0.198345	0.882671	NA	beta 2	fast24-fast12
Olfr739	0.101746	0.00537655	0.198345	0.882671	NA	beta 2	fast24-fast12
1810028F09Rik	0.101746	0.00537655	0.198345	0.882671	NA	beta 2	fast24-fast12
9630013A20Rik	0.101746	0.00537655	0.198345	0.882671	NA	beta 2	fast24-fast12
Fut4	0.101746	0.00537655	0.198345	0.882671	NA	beta 2	fast24-fast12
Zfp558	0.101746	0.00537655	0.198345	0.882671	NA	beta 2	fast24-fast12
Olfr250	0.101746	0.00537655	0.198345	0.882671	NA	beta 2	fast24-fast12
Gm11149	0.101746	0.00537655	0.198345	0.882671	NA	beta 2	fast24-fast12
Pou2af1	0.101746	0.00537655	0.198345	0.882671	NA	beta 2	fast24-fast12
Gm20275	0.101746	0.00537655	0.198345	0.882671	NA	beta 2	fast24-fast12
Gm26903	0.101746	0.00537655	0.198345	0.882671	NA	beta 2	fast24-fast12
Gm47430	0.101746	0.00537655	0.198345	0.882671	NA	beta 2	fast24-fast12
Gm28729	0.101746	0.00537655	0.198345	0.882671	NA	beta 2	fast24-fast12
4921523L03Rik	0.101746	0.00537655	0.198345	0.882671	NA	beta 2	fast24-fast12
Trex1	0.101746	0.00537655	0.198345	0.882671	NA	beta 2	fast24-fast12
Pla2g3	0.101746	0.00537655	0.198345	0.882671	NA	beta 2	fast24-fast12
Lif	0.101746	0.00537655	0.198345	0.882671	NA	beta 2	fast24-fast12
Emid1	0.101746	0.00537655	0.198345	0.882671	NA	beta 2	fast24-fast12
1700042O10Rik	0.101746	0.00537655	0.198345	0.882671	NA	beta 2	fast24-fast12
Fbxo48	0.101746	0.00537655	0.198345	0.882671	NA	beta 2	fast24-fast12
Atp10b	0.101746	0.00537655	0.198345	0.882671	NA	beta 2	fast24-fast12
Gm12204	0.101746	0.00537655	0.198345	0.882671	NA	beta 2	fast24-fast12
Ybx2	0.101746	0.00537655	0.198345	0.882671	NA	beta 2	fast24-fast12
Gm12320	0.101746	0.00537655	0.198345	0.882671	NA	beta 2	fast24-fast12
Nlrp1a	0.101746	0.00537655	0.198345	0.882671	NA	beta 2	fast24-fast12
Coro6	0.101746	0.00537655	0.198345	0.882671	NA	beta 2	fast24-fast12
Cryba1	0.101746	0.00537655	0.198345	0.882671	NA	beta 2	fast24-fast12
Hils1	0.101746	0.00537655	0.198345	0.882671	NA	beta 2	fast24-fast12
Gngt2	0.101746	0.00537655	0.198345	0.882671	NA	beta 2	fast24-fast12
Calcoco2	0.101746	0.00537655	0.198345	0.882671	NA	beta 2	fast24-fast12
Zpbp2	0.101746	0.00537655	0.198345	0.882671	NA	beta 2	fast24-fast12
Krt15	0.101746	0.00537655	0.198345	0.882671	NA	beta 2	fast24-fast12
Krt17	0.101746	0.00537655	0.198345	0.882671	NA	beta 2	fast24-fast12
Actn2	0.101746	0.00537655	0.198345	0.882671	NA	beta 2	fast24-fast12
Prss16	0.101746	0.00537655	0.198345	0.882671	NA	beta 2	fast24-fast12
Gm48746	0.101746	0.00537655	0.198345	0.882671	NA	beta 2	fast24-fast12
Gm47523	0.101746	0.00537655	0.198345	0.882671	NA	beta 2	fast24-fast12
Trpc7	0.101746	0.00537655	0.198345	0.882671	NA	beta 2	fast24-fast12
1700014D04Rik	0.101746	0.00537655	0.198345	0.882671	NA	beta 2	fast24-fast12
Gm36529	0.101746	0.00537655	0.198345	0.882671	NA	beta 2	fast24-fast12
2810049E08Rik	0.101746	0.00537655	0.198345	0.882671	NA	beta 2	fast24-fast12
Gm807	0.101746	0.00537655	0.198345	0.882671	NA	beta 2	fast24-fast12
AI197445	0.101746	0.00537655	0.198345	0.882671	NA	beta 2	fast24-fast12
Hspb3	0.101746	0.00537655	0.198345	0.882671	NA	beta 2	fast24-fast12
Gm48610	0.101746	0.00537655	0.198345	0.882671	NA	beta 2	fast24-fast12
Kcnf1	0.101746	0.00537655	0.198345	0.882671	NA	beta 2	fast24-fast12
Gm4425	0.101746	0.00537655	0.198345	0.882671	NA	beta 2	fast24-fast12
4930428E07Rik	0.101746	0.00537655	0.198345	0.882671	NA	beta 2	fast24-fast12
Gm10465	0.101746	0.00537655	0.198345	0.882671	NA	beta 2	fast24-fast12
Gm48422	0.101746	0.00537655	0.198345	0.882671	NA	beta 2	fast24-fast12
Adam21	0.101746	0.00537655	0.198345	0.882671	NA	beta 2	fast24-fast12
Acot4	0.101746	0.00537655	0.198345	0.882671	NA	beta 2	fast24-fast12
Rps6kl1	0.101746	0.00537655	0.198345	0.882671	NA	beta 2	fast24-fast12
4930478K11Rik	0.101746	0.00537655	0.198345	0.882671	NA	beta 2	fast24-fast12
Kif26a	0.101746	0.00537655	0.198345	0.882671	NA	beta 2	fast24-fast12
Gm34093	0.101746	0.00537655	0.198345	0.882671	NA	beta 2	fast24-fast12
Gm35019	0.101746	0.00537655	0.198345	0.882671	NA	beta 2	fast24-fast12
Gm49313	0.101746	0.00537655	0.198345	0.882671	NA	beta 2	fast24-fast12
G930009F23Rik	0.101746	0.00537655	0.198345	0.882671	NA	beta 2	fast24-fast12
Kcnq3	0.101746	0.00537655	0.198345	0.882671	NA	beta 2	fast24-fast12
Gm20732	0.101746	0.00537655	0.198345	0.882671	NA	beta 2	fast24-fast12
AL589670.4	0.101746	0.00537655	0.198345	0.882671	NA	beta 2	fast24-fast12
Gm26798	0.101746	0.00537655	0.198345	0.882671	NA	beta 2	fast24-fast12
Cpt1b	0.101746	0.00537655	0.198345	0.882671	NA	beta 2	fast24-fast12
OR5BS1P	0.101746	0.00537655	0.198345	0.882671	NA	beta 2	fast24-fast12
Bin2	0.101746	0.00537655	0.198345	0.882671	NA	beta 2	fast24-fast12
AC112943.2	0.101746	0.00537655	0.198345	0.882671	NA	beta 2	fast24-fast12
AC126055.1	0.101746	0.00537655	0.198345	0.882671	NA	beta 2	fast24-fast12
Slc12a8	0.101746	0.00537655	0.198345	0.882671	NA	beta 2	fast24-fast12
Trat1	0.101746	0.00537655	0.198345	0.882671	NA	beta 2	fast24-fast12
Gm49227	0.101746	0.00537655	0.198345	0.882671	NA	beta 2	fast24-fast12
Gm3417	0.101746	0.00537655	0.198345	0.882671	NA	beta 2	fast24-fast12
Vmn2r92	0.101746	0.00537655	0.198345	0.882671	NA	beta 2	fast24-fast12
Gm10226	0.101746	0.00537655	0.198345	0.882671	NA	beta 2	fast24-fast12
Gm16196	0.101746	0.00537655	0.198345	0.882671	NA	beta 2	fast24-fast12
Tmem217	0.101746	0.00537655	0.198345	0.882671	NA	beta 2	fast24-fast12
Gm26858	0.101746	0.00537655	0.198345	0.882671	NA	beta 2	fast24-fast12
Cyp4f14	0.101746	0.00537655	0.198345	0.882671	NA	beta 2	fast24-fast12
Actl9	0.101746	0.00537655	0.198345	0.882671	NA	beta 2	fast24-fast12
Gm16172	0.101746	0.00537655	0.198345	0.882671	NA	beta 2	fast24-fast12
Gm37473	0.101746	0.00537655	0.198345	0.882671	NA	beta 2	fast24-fast12
Gjd4	0.101746	0.00537655	0.198345	0.882671	NA	beta 2	fast24-fast12
Greb1l	0.101746	0.00537655	0.198345	0.882671	NA	beta 2	fast24-fast12
Lama3	0.101746	0.00537655	0.198345	0.882671	NA	beta 2	fast24-fast12
Sh3rf2	0.101746	0.00537655	0.198345	0.882671	NA	beta 2	fast24-fast12
Fam170a	0.101746	0.00537655	0.198345	0.882671	NA	beta 2	fast24-fast12
Hsbp1l1	0.101746	0.00537655	0.198345	0.882671	NA	beta 2	fast24-fast12
4930445N18Rik	0.101746	0.00537655	0.198345	0.882671	NA	beta 2	fast24-fast12
Tesmin	0.101746	0.00537655	0.198345	0.882671	NA	beta 2	fast24-fast12
Tmem262	0.101746	0.00537655	0.198345	0.882671	NA	beta 2	fast24-fast12
Vwce	0.101746	0.00537655	0.198345	0.882671	NA	beta 2	fast24-fast12
Olfr1419	0.101746	0.00537655	0.198345	0.882671	NA	beta 2	fast24-fast12
Slc1a1	0.101746	0.00537655	0.198345	0.882671	NA	beta 2	fast24-fast12
A330032B11Rik	0.101746	0.00537655	0.198345	0.882671	NA	beta 2	fast24-fast12
Plekhs1	0.101746	0.00537655	0.198345	0.882671	NA	beta 2	fast24-fast12
Chrm2	0.789311	0.00537696	0.168026	0.756683	NA	alpha 11	fast24-fast12
Rpe	2.14596	0.00537707	0.147593	0.815622	NA	alpha 12	fast24-fast12
Slamf8	0.369554	0.00537998	0.180282	0.71882	NA	ependymal cells 1	fast24-fast12
Klre1	0.369554	0.00537998	0.180282	0.71882	NA	ependymal cells 1	fast24-fast12
Gm31479	0.369554	0.00537998	0.180282	0.71882	NA	ependymal cells 1	fast24-fast12
Gm17210	0.369554	0.00537998	0.180282	0.71882	NA	ependymal cells 1	fast24-fast12
8430432A02Rik	0.496366	0.00538184	0.158081	0.746351	NA	ependymal cells 2	fast24-fast12
Dnase1l2	0.496366	0.00538184	0.158081	0.746351	NA	ependymal cells 2	fast24-fast12
Gm42902	0.45839	0.00538707	0.14912	0.6156	NA	alpha 12	fast24-fast12
Cav3	0.45839	0.00538707	0.14912	0.6156	NA	alpha 12	fast24-fast12
Gm15991	0.45839	0.00538707	0.14912	0.6156	NA	alpha 12	fast24-fast12
Kctd11	0.45839	0.00538707	0.14912	0.6156	NA	alpha 12	fast24-fast12
Nudcd1	3.65784	0.00538823	0.164905	0.882439	NA	alpha 11	fast24-fast12
Cdkal1	20.7006	0.00539168	0.168091	0.953091	0.981295	beta 2	fast24-fast12
Elfn2	1.24853	0.00539283	0.196418	0.848364	NA	beta 2	fast24-fast12
A730036I17Rik	0.255709	0.00539503	0.158428	0.76387	NA	ependymal cells 2	fast24-fast12
Tulp2	0.255709	0.00539503	0.158428	0.76387	NA	ependymal cells 2	fast24-fast12
Otoa	0.255709	0.00539503	0.158428	0.76387	NA	ependymal cells 2	fast24-fast12
Tcf24	0.102984	0.00539526	0.198346	0.882671	NA	beta 2	fast24-fast12
Gm9747	0.102984	0.00539526	0.198346	0.882671	NA	beta 2	fast24-fast12
A030014E15Rik	0.102984	0.00539526	0.198346	0.882671	NA	beta 2	fast24-fast12
Sctr	0.102984	0.00539526	0.198346	0.882671	NA	beta 2	fast24-fast12
Platr22	0.102984	0.00539526	0.198346	0.882671	NA	beta 2	fast24-fast12
Gm38039	0.102984	0.00539526	0.198346	0.882671	NA	beta 2	fast24-fast12
Gm10521	0.102984	0.00539526	0.198346	0.882671	NA	beta 2	fast24-fast12
Gm37756	0.102984	0.00539526	0.198346	0.882671	NA	beta 2	fast24-fast12
Hlx	0.102984	0.00539526	0.198346	0.882671	NA	beta 2	fast24-fast12
9630028B13Rik	0.102984	0.00539526	0.198346	0.882671	NA	beta 2	fast24-fast12
Fut7	0.102984	0.00539526	0.198346	0.882671	NA	beta 2	fast24-fast12
Gm26702	0.102984	0.00539526	0.198346	0.882671	NA	beta 2	fast24-fast12
6330409D20Rik	0.102984	0.00539526	0.198346	0.882671	NA	beta 2	fast24-fast12
Lhx6	0.102984	0.00539526	0.198346	0.882671	NA	beta 2	fast24-fast12
Gm13565	0.102984	0.00539526	0.198346	0.882671	NA	beta 2	fast24-fast12
Dlx1as	0.102984	0.00539526	0.198346	0.882671	NA	beta 2	fast24-fast12
Gm17250	0.102984	0.00539526	0.198346	0.882671	NA	beta 2	fast24-fast12
Ttc30a2	0.102984	0.00539526	0.198346	0.882671	NA	beta 2	fast24-fast12
Ttn	0.102984	0.00539526	0.198346	0.882671	NA	beta 2	fast24-fast12
Olfr52	0.102984	0.00539526	0.198346	0.882671	NA	beta 2	fast24-fast12
Olfr1116	0.102984	0.00539526	0.198346	0.882671	NA	beta 2	fast24-fast12
Gm28042	0.102984	0.00539526	0.198346	0.882671	NA	beta 2	fast24-fast12
Trim69	0.102984	0.00539526	0.198346	0.882671	NA	beta 2	fast24-fast12
Gm14002	0.102984	0.00539526	0.198346	0.882671	NA	beta 2	fast24-fast12
Gm14285	0.102984	0.00539526	0.198346	0.882671	NA	beta 2	fast24-fast12
9230104L09Rik	0.102984	0.00539526	0.198346	0.882671	NA	beta 2	fast24-fast12
Gm14133	0.102984	0.00539526	0.198346	0.882671	NA	beta 2	fast24-fast12
Gm14154	0.102984	0.00539526	0.198346	0.882671	NA	beta 2	fast24-fast12
Gm16098	0.102984	0.00539526	0.198346	0.882671	NA	beta 2	fast24-fast12
Spata25	0.102984	0.00539526	0.198346	0.882671	NA	beta 2	fast24-fast12
Ocstamp	0.102984	0.00539526	0.198346	0.882671	NA	beta 2	fast24-fast12
Gm16796	0.102984	0.00539526	0.198346	0.882671	NA	beta 2	fast24-fast12
Gm29797	0.102984	0.00539526	0.198346	0.882671	NA	beta 2	fast24-fast12
Flicr	0.102984	0.00539526	0.198346	0.882671	NA	beta 2	fast24-fast12
Was	0.102984	0.00539526	0.198346	0.882671	NA	beta 2	fast24-fast12
5430427O19Rik	0.102984	0.00539526	0.198346	0.882671	NA	beta 2	fast24-fast12
Gm39526	0.102984	0.00539526	0.198346	0.882671	NA	beta 2	fast24-fast12
Eda2r	0.102984	0.00539526	0.198346	0.882671	NA	beta 2	fast24-fast12
Gm26952	0.102984	0.00539526	0.198346	0.882671	NA	beta 2	fast24-fast12
Zcchc13	0.102984	0.00539526	0.198346	0.882671	NA	beta 2	fast24-fast12
Gm6377	0.102984	0.00539526	0.198346	0.882671	NA	beta 2	fast24-fast12
2010106E10Rik	0.102984	0.00539526	0.198346	0.882671	NA	beta 2	fast24-fast12
Chrdl1	0.102984	0.00539526	0.198346	0.882671	NA	beta 2	fast24-fast12
Adgrg2	0.102984	0.00539526	0.198346	0.882671	NA	beta 2	fast24-fast12
Ace2	0.102984	0.00539526	0.198346	0.882671	NA	beta 2	fast24-fast12
Asb11	0.102984	0.00539526	0.198346	0.882671	NA	beta 2	fast24-fast12
Gm16337	0.102984	0.00539526	0.198346	0.882671	NA	beta 2	fast24-fast12
Fgf2os	0.102984	0.00539526	0.198346	0.882671	NA	beta 2	fast24-fast12
Gm40040	0.102984	0.00539526	0.198346	0.882671	NA	beta 2	fast24-fast12
Platr4	0.102984	0.00539526	0.198346	0.882671	NA	beta 2	fast24-fast12
Postn	0.102984	0.00539526	0.198346	0.882671	NA	beta 2	fast24-fast12
Gm26850	0.102984	0.00539526	0.198346	0.882671	NA	beta 2	fast24-fast12
Gm10710	0.102984	0.00539526	0.198346	0.882671	NA	beta 2	fast24-fast12
Bglap	0.102984	0.00539526	0.198346	0.882671	NA	beta 2	fast24-fast12
Hist2h3b	0.102984	0.00539526	0.198346	0.882671	NA	beta 2	fast24-fast12
Atg4a-ps	0.102984	0.00539526	0.198346	0.882671	NA	beta 2	fast24-fast12
Kcna10	0.102984	0.00539526	0.198346	0.882671	NA	beta 2	fast24-fast12
Ndst4	0.102984	0.00539526	0.198346	0.882671	NA	beta 2	fast24-fast12
B230334C09Rik	0.102984	0.00539526	0.198346	0.882671	NA	beta 2	fast24-fast12
AI427809	0.102984	0.00539526	0.198346	0.882671	NA	beta 2	fast24-fast12
Gm12728	0.102984	0.00539526	0.198346	0.882671	NA	beta 2	fast24-fast12
Lao1	0.102984	0.00539526	0.198346	0.882671	NA	beta 2	fast24-fast12
4933407E24Rik	0.102984	0.00539526	0.198346	0.882671	NA	beta 2	fast24-fast12
Gm43825	0.102984	0.00539526	0.198346	0.882671	NA	beta 2	fast24-fast12
Speer4d	0.102984	0.00539526	0.198346	0.882671	NA	beta 2	fast24-fast12
E130116L18Rik	0.102984	0.00539526	0.198346	0.882671	NA	beta 2	fast24-fast12
Adra2c	0.102984	0.00539526	0.198346	0.882671	NA	beta 2	fast24-fast12
Gm3519	0.102984	0.00539526	0.198346	0.882671	NA	beta 2	fast24-fast12
Spata18	0.102984	0.00539526	0.198346	0.882671	NA	beta 2	fast24-fast12
Gm17202	0.102984	0.00539526	0.198346	0.882671	NA	beta 2	fast24-fast12
Gm13839	0.102984	0.00539526	0.198346	0.882671	NA	beta 2	fast24-fast12
Gm2479	0.102984	0.00539526	0.198346	0.882671	NA	beta 2	fast24-fast12
Gm43604	0.102984	0.00539526	0.198346	0.882671	NA	beta 2	fast24-fast12
Elfn1	0.102984	0.00539526	0.198346	0.882671	NA	beta 2	fast24-fast12
Gm15409	0.102984	0.00539526	0.198346	0.882671	NA	beta 2	fast24-fast12
Dlx6os1	0.102984	0.00539526	0.198346	0.882671	NA	beta 2	fast24-fast12
D830026I12Rik	0.102984	0.00539526	0.198346	0.882671	NA	beta 2	fast24-fast12
Irf5	0.102984	0.00539526	0.198346	0.882671	NA	beta 2	fast24-fast12
Gm14540	0.102984	0.00539526	0.198346	0.882671	NA	beta 2	fast24-fast12
Akr1b7	0.102984	0.00539526	0.198346	0.882671	NA	beta 2	fast24-fast12
Gm26807	0.102984	0.00539526	0.198346	0.882671	NA	beta 2	fast24-fast12
Prss1	0.102984	0.00539526	0.198346	0.882671	NA	beta 2	fast24-fast12
Fam131b	0.102984	0.00539526	0.198346	0.882671	NA	beta 2	fast24-fast12
Gm16499-ENSMUSG00000108175	0.102984	0.00539526	0.198346	0.882671	NA	beta 2	fast24-fast12
Gm44072	0.102984	0.00539526	0.198346	0.882671	NA	beta 2	fast24-fast12
Gm15401	0.102984	0.00539526	0.198346	0.882671	NA	beta 2	fast24-fast12
Gm45901	0.102984	0.00539526	0.198346	0.882671	NA	beta 2	fast24-fast12
Pde6h	0.102984	0.00539526	0.198346	0.882671	NA	beta 2	fast24-fast12
Lmntd1	0.102984	0.00539526	0.198346	0.882671	NA	beta 2	fast24-fast12
Tmem150b	0.102984	0.00539526	0.198346	0.882671	NA	beta 2	fast24-fast12
Sbk3	0.102984	0.00539526	0.198346	0.882671	NA	beta 2	fast24-fast12
Apoc4	0.102984	0.00539526	0.198346	0.882671	NA	beta 2	fast24-fast12
Zfp575	0.102984	0.00539526	0.198346	0.882671	NA	beta 2	fast24-fast12
BC026762	0.102984	0.00539526	0.198346	0.882671	NA	beta 2	fast24-fast12
Plekhf1	0.102984	0.00539526	0.198346	0.882671	NA	beta 2	fast24-fast12
Acp4	0.102984	0.00539526	0.198346	0.882671	NA	beta 2	fast24-fast12
Hsd17b14	0.102984	0.00539526	0.198346	0.882671	NA	beta 2	fast24-fast12
Saa2	0.102984	0.00539526	0.198346	0.882671	NA	beta 2	fast24-fast12
Gm32849	0.102984	0.00539526	0.198346	0.882671	NA	beta 2	fast24-fast12
Olfr607	0.102984	0.00539526	0.198346	0.882671	NA	beta 2	fast24-fast12
Trim34b	0.102984	0.00539526	0.198346	0.882671	NA	beta 2	fast24-fast12
Olfr678	0.102984	0.00539526	0.198346	0.882671	NA	beta 2	fast24-fast12
Mki67	0.102984	0.00539526	0.198346	0.882671	NA	beta 2	fast24-fast12
Gm6249	0.102984	0.00539526	0.198346	0.882671	NA	beta 2	fast24-fast12
Mrgprf	0.102984	0.00539526	0.198346	0.882671	NA	beta 2	fast24-fast12
Gm47815	0.102984	0.00539526	0.198346	0.882671	NA	beta 2	fast24-fast12
Tbata	0.102984	0.00539526	0.198346	0.882671	NA	beta 2	fast24-fast12
Nodal	0.102984	0.00539526	0.198346	0.882671	NA	beta 2	fast24-fast12
Gm16135	0.102984	0.00539526	0.198346	0.882671	NA	beta 2	fast24-fast12
Gm16143	0.102984	0.00539526	0.198346	0.882671	NA	beta 2	fast24-fast12
Ftcd	0.102984	0.00539526	0.198346	0.882671	NA	beta 2	fast24-fast12
Gna15	0.102984	0.00539526	0.198346	0.882671	NA	beta 2	fast24-fast12
Gm6729	0.102984	0.00539526	0.198346	0.882671	NA	beta 2	fast24-fast12
Slc17a8	0.102984	0.00539526	0.198346	0.882671	NA	beta 2	fast24-fast12
Gm17201	0.102984	0.00539526	0.198346	0.882671	NA	beta 2	fast24-fast12
Olfr767	0.102984	0.00539526	0.198346	0.882671	NA	beta 2	fast24-fast12
Gm15319	0.102984	0.00539526	0.198346	0.882671	NA	beta 2	fast24-fast12
Gm45542	0.102984	0.00539526	0.198346	0.882671	NA	beta 2	fast24-fast12
Gm45864	0.102984	0.00539526	0.198346	0.882671	NA	beta 2	fast24-fast12
5330439A09Rik	0.102984	0.00539526	0.198346	0.882671	NA	beta 2	fast24-fast12
Frem3	0.102984	0.00539526	0.198346	0.882671	NA	beta 2	fast24-fast12
Gm45449	0.102984	0.00539526	0.198346	0.882671	NA	beta 2	fast24-fast12
Adgrg5	0.102984	0.00539526	0.198346	0.882671	NA	beta 2	fast24-fast12
Marveld3	0.102984	0.00539526	0.198346	0.882671	NA	beta 2	fast24-fast12
4930488N15Rik	0.102984	0.00539526	0.198346	0.882671	NA	beta 2	fast24-fast12
5033426O07Rik	0.102984	0.00539526	0.198346	0.882671	NA	beta 2	fast24-fast12
Jph3	0.102984	0.00539526	0.198346	0.882671	NA	beta 2	fast24-fast12
Gm21738	0.102984	0.00539526	0.198346	0.882671	NA	beta 2	fast24-fast12
Dusp13	0.102984	0.00539526	0.198346	0.882671	NA	beta 2	fast24-fast12
Gm26772	0.102984	0.00539526	0.198346	0.882671	NA	beta 2	fast24-fast12
AC154646.1	0.102984	0.00539526	0.198346	0.882671	NA	beta 2	fast24-fast12
D830044D21Rik	0.102984	0.00539526	0.198346	0.882671	NA	beta 2	fast24-fast12
Gm35166	0.102984	0.00539526	0.198346	0.882671	NA	beta 2	fast24-fast12
Gm48935	0.102984	0.00539526	0.198346	0.882671	NA	beta 2	fast24-fast12
Il25	0.102984	0.00539526	0.198346	0.882671	NA	beta 2	fast24-fast12
Thtpa	0.102984	0.00539526	0.198346	0.882671	NA	beta 2	fast24-fast12
Fitm1	0.102984	0.00539526	0.198346	0.882671	NA	beta 2	fast24-fast12
Apoa4	0.102984	0.00539526	0.198346	0.882671	NA	beta 2	fast24-fast12
Tmprss5	0.102984	0.00539526	0.198346	0.882671	NA	beta 2	fast24-fast12
BC043934	0.102984	0.00539526	0.198346	0.882671	NA	beta 2	fast24-fast12
Gm9917	0.102984	0.00539526	0.198346	0.882671	NA	beta 2	fast24-fast12
Gnat1	0.102984	0.00539526	0.198346	0.882671	NA	beta 2	fast24-fast12
Abca13	0.102984	0.00539526	0.198346	0.882671	NA	beta 2	fast24-fast12
Gm16141	0.102984	0.00539526	0.198346	0.882671	NA	beta 2	fast24-fast12
Dock2	0.102984	0.00539526	0.198346	0.882671	NA	beta 2	fast24-fast12
Cby3	0.102984	0.00539526	0.198346	0.882671	NA	beta 2	fast24-fast12
Myo15	0.102984	0.00539526	0.198346	0.882671	NA	beta 2	fast24-fast12
Trim16	0.102984	0.00539526	0.198346	0.882671	NA	beta 2	fast24-fast12
Evi2	0.102984	0.00539526	0.198346	0.882671	NA	beta 2	fast24-fast12
Tns4	0.102984	0.00539526	0.198346	0.882671	NA	beta 2	fast24-fast12
Hspb9	0.102984	0.00539526	0.198346	0.882671	NA	beta 2	fast24-fast12
2810433D01Rik	0.102984	0.00539526	0.198346	0.882671	NA	beta 2	fast24-fast12
Gm39397	0.102984	0.00539526	0.198346	0.882671	NA	beta 2	fast24-fast12
4932435O22Rik	0.102984	0.00539526	0.198346	0.882671	NA	beta 2	fast24-fast12
B230344G16Rik	0.102984	0.00539526	0.198346	0.882671	NA	beta 2	fast24-fast12
Gm16755	0.102984	0.00539526	0.198346	0.882671	NA	beta 2	fast24-fast12
Hist1h1t	0.102984	0.00539526	0.198346	0.882671	NA	beta 2	fast24-fast12
Gm47728	0.102984	0.00539526	0.198346	0.882671	NA	beta 2	fast24-fast12
4930453C13Rik	0.102984	0.00539526	0.198346	0.882671	NA	beta 2	fast24-fast12
Slc25a48	0.102984	0.00539526	0.198346	0.882671	NA	beta 2	fast24-fast12
Gm34307	0.102984	0.00539526	0.198346	0.882671	NA	beta 2	fast24-fast12
Gm48488	0.102984	0.00539526	0.198346	0.882671	NA	beta 2	fast24-fast12
Fbp2	0.102984	0.00539526	0.198346	0.882671	NA	beta 2	fast24-fast12
Gm47003	0.102984	0.00539526	0.198346	0.882671	NA	beta 2	fast24-fast12
1700119I11Rik	0.102984	0.00539526	0.198346	0.882671	NA	beta 2	fast24-fast12
Naip5	0.102984	0.00539526	0.198346	0.882671	NA	beta 2	fast24-fast12
4933425L06Rik	0.102984	0.00539526	0.198346	0.882671	NA	beta 2	fast24-fast12
Dtnbos	0.102984	0.00539526	0.198346	0.882671	NA	beta 2	fast24-fast12
Osr1	0.102984	0.00539526	0.198346	0.882671	NA	beta 2	fast24-fast12
Alkal2	0.102984	0.00539526	0.198346	0.882671	NA	beta 2	fast24-fast12
Gpr22	0.102984	0.00539526	0.198346	0.882671	NA	beta 2	fast24-fast12
Tc2n	0.102984	0.00539526	0.198346	0.882671	NA	beta 2	fast24-fast12
Cox8c	0.102984	0.00539526	0.198346	0.882671	NA	beta 2	fast24-fast12
Gm34081	0.102984	0.00539526	0.198346	0.882671	NA	beta 2	fast24-fast12
Prlr	0.102984	0.00539526	0.198346	0.882671	NA	beta 2	fast24-fast12
Gm46516	0.102984	0.00539526	0.198346	0.882671	NA	beta 2	fast24-fast12
Gm30929	0.102984	0.00539526	0.198346	0.882671	NA	beta 2	fast24-fast12
Slurp2	0.102984	0.00539526	0.198346	0.882671	NA	beta 2	fast24-fast12
Il2rb	0.102984	0.00539526	0.198346	0.882671	NA	beta 2	fast24-fast12
AL589670.5	0.102984	0.00539526	0.198346	0.882671	NA	beta 2	fast24-fast12
Ankrd33	0.102984	0.00539526	0.198346	0.882671	NA	beta 2	fast24-fast12
6030408B16Rik	0.102984	0.00539526	0.198346	0.882671	NA	beta 2	fast24-fast12
Hgd	0.102984	0.00539526	0.198346	0.882671	NA	beta 2	fast24-fast12
Gm16892	0.102984	0.00539526	0.198346	0.882671	NA	beta 2	fast24-fast12
Gm17518	0.102984	0.00539526	0.198346	0.882671	NA	beta 2	fast24-fast12
Gm5493	0.102984	0.00539526	0.198346	0.882671	NA	beta 2	fast24-fast12
Gm26695	0.102984	0.00539526	0.198346	0.882671	NA	beta 2	fast24-fast12
1520401A03Rik	0.102984	0.00539526	0.198346	0.882671	NA	beta 2	fast24-fast12
Msln	0.102984	0.00539526	0.198346	0.882671	NA	beta 2	fast24-fast12
Kifc5b	0.102984	0.00539526	0.198346	0.882671	NA	beta 2	fast24-fast12
Kifc1	0.102984	0.00539526	0.198346	0.882671	NA	beta 2	fast24-fast12
Gm20496	0.102984	0.00539526	0.198346	0.882671	NA	beta 2	fast24-fast12
Ubd	0.102984	0.00539526	0.198346	0.882671	NA	beta 2	fast24-fast12
Cd70	0.102984	0.00539526	0.198346	0.882671	NA	beta 2	fast24-fast12
Gm10190	0.102984	0.00539526	0.198346	0.882671	NA	beta 2	fast24-fast12
Gm29417	0.102984	0.00539526	0.198346	0.882671	NA	beta 2	fast24-fast12
D730045A05Rik	0.102984	0.00539526	0.198346	0.882671	NA	beta 2	fast24-fast12
Tbc1d10c	0.102984	0.00539526	0.198346	0.882671	NA	beta 2	fast24-fast12
Gna14	0.102984	0.00539526	0.198346	0.882671	NA	beta 2	fast24-fast12
A1cf	0.102984	0.00539526	0.198346	0.882671	NA	beta 2	fast24-fast12
Dntt	0.102984	0.00539526	0.198346	0.882671	NA	beta 2	fast24-fast12
Gucy2g	0.102984	0.00539526	0.198346	0.882671	NA	beta 2	fast24-fast12
Slc6a9	19.7445	0.00539763	0.143801	0.929299	NA	ependymal cells 2	fast24-fast12
Zfp968	0.98551	0.00539784	0.148613	0.728727	NA	alpha 12	fast24-fast12
Actl10	0.361433	0.00539797	0.180289	0.723595	NA	ependymal cells 1	fast24-fast12
Fgd5	0.361433	0.00539797	0.180289	0.723595	NA	ependymal cells 1	fast24-fast12
Gm44096	0.361433	0.00539797	0.180289	0.723595	NA	ependymal cells 1	fast24-fast12
Gm31793	0.361433	0.00539797	0.180289	0.723595	NA	ependymal cells 1	fast24-fast12
Gm47802	0.361433	0.00539797	0.180289	0.723595	NA	ependymal cells 1	fast24-fast12
Gm48420	0.361433	0.00539797	0.180289	0.723595	NA	ependymal cells 1	fast24-fast12
Agr3	0.361433	0.00539797	0.180289	0.723595	NA	ependymal cells 1	fast24-fast12
Mettl7a3	0.361433	0.00539797	0.180289	0.723595	NA	ependymal cells 1	fast24-fast12
Capn11	0.361433	0.00539797	0.180289	0.723595	NA	ependymal cells 1	fast24-fast12
Gm4950	0.361433	0.00539797	0.180289	0.723595	NA	ependymal cells 1	fast24-fast12
Bud31	27.1291	0.00539842	0.159508	0.955044	0.987716	beta 1	fast24-fast12
Pantr1	5.74145	0.00539875	0.144832	0.88042	NA	alpha 12	fast24-fast12
Necab3	2.06163	0.00539888	0.147898	0.796188	NA	alpha 12	fast24-fast12
Nprl2	9.35559	0.00539912	0.15068	0.909994	NA	ependymal cells 2	fast24-fast12
Exoc8	1.10196	0.0053993	0.148595	0.727793	NA	alpha 12	fast24-fast12
4430402I18Rik	4.71868	0.00540009	0.19103	0.918195	NA	beta 2	fast24-fast12
Gm7694	0.805982	0.0054002	0.168081	0.748269	NA	alpha 11	fast24-fast12
Zfp72	0.805982	0.0054002	0.168081	0.748269	NA	alpha 11	fast24-fast12
Htr5b	0.200007	0.00540299	0.168864	0.809705	NA	alpha 11	fast24-fast12
Hhipl2	0.200007	0.00540299	0.168864	0.809705	NA	alpha 11	fast24-fast12
Large2	0.200007	0.00540299	0.168864	0.809705	NA	alpha 11	fast24-fast12
Aldh1b1	0.200007	0.00540299	0.168864	0.809705	NA	alpha 11	fast24-fast12
Ajap1	0.200007	0.00540299	0.168864	0.809705	NA	alpha 11	fast24-fast12
Gm26756	0.200007	0.00540299	0.168864	0.809705	NA	alpha 11	fast24-fast12
Gm44264	0.200007	0.00540299	0.168864	0.809705	NA	alpha 11	fast24-fast12
2200002D01Rik	0.200007	0.00540299	0.168864	0.809705	NA	alpha 11	fast24-fast12
Gm12204	0.200007	0.00540299	0.168864	0.809705	NA	alpha 11	fast24-fast12
Igf2bp1	0.200007	0.00540299	0.168864	0.809705	NA	alpha 11	fast24-fast12
Ly86	0.200007	0.00540299	0.168864	0.809705	NA	alpha 11	fast24-fast12
4933427E11Rik	0.200007	0.00540299	0.168864	0.809705	NA	alpha 11	fast24-fast12
1700001L05Rik	0.200007	0.00540299	0.168864	0.809705	NA	alpha 11	fast24-fast12
Gm17546	0.200007	0.00540299	0.168864	0.809705	NA	alpha 11	fast24-fast12
Ppl	1.05681	0.00540359	0.194785	0.836622	NA	beta 1	fast24-fast12
Tfr2	1.6164	0.00540366	0.202087	0.882784	NA	alpha 2	fast24-fast12
Hars2	7.52438	0.00540454	0.185589	0.931294	NA	beta 1	fast24-fast12
Gm47400	0.49758	0.00540502	0.158082	0.744816	NA	ependymal cells 2	fast24-fast12
Ankrd13c	4.41825	0.00540518	0.116272	0.782434	NA	astrocytes	fast24-fast12
Glb1l2	7.76645	0.00540606	0.170044	0.926666	NA	ependymal cells 1	fast24-fast12
Gm20696	0.76603	0.00540763	0.168094	0.7578	NA	alpha 11	fast24-fast12
Gm48801	0.76603	0.00540763	0.168094	0.7578	NA	alpha 11	fast24-fast12
Prelid1	5.09742	0.00540874	0.115965	0.80024	NA	astrocytes	fast24-fast12
Capn6	1.66838	0.00540898	0.148009	0.791676	NA	alpha 12	fast24-fast12
Pdpr	4.15148	0.00540898	0.191779	0.913059	NA	beta 2	fast24-fast12
Hist1h4a	0.563097	0.00540934	0.149006	0.644279	NA	alpha 12	fast24-fast12
Fes	1.04184	0.00540964	0.203418	0.849195	NA	alpha 2	fast24-fast12
Mettl16	3.95799	0.00541443	0.116421	0.772557	NA	astrocytes	fast24-fast12
Ino80d	4.20178	0.00541451	0.116282	0.782771	NA	astrocytes	fast24-fast12
Gm15991	1.03611	0.00541464	0.203382	0.85036	NA	alpha 2	fast24-fast12
Afap1l1	2.52515	0.00541475	0.177439	0.873725	NA	ependymal cells 1	fast24-fast12
Ccdc114	2.21116	0.00541753	0.117076	0.703678	NA	astrocytes	fast24-fast12
Rdh12	1.1056	0.00541777	0.167688	0.793692	NA	alpha 11	fast24-fast12
Uchl1	7.28265	0.00541806	0.116044	0.795245	NA	astrocytes	fast24-fast12
Nek1	13.2457	0.00541853	0.175351	0.947734	NA	beta 1	fast24-fast12
Limd2	20.1523	0.00541869	0.171239	0.951596	0.980647	beta 2	fast24-fast12
Cebpd	27.4235	0.00541873	0.11299	0.87156	0.996831	astrocytes	fast24-fast12
Zgpat	2.97854	0.00541888	0.146985	0.83829	NA	alpha 12	fast24-fast12
Hmgn5	3.48526	0.00542049	0.116712	0.749895	NA	astrocytes	fast24-fast12
Katnb1	3.72106	0.00542136	0.146431	0.852937	NA	alpha 12	fast24-fast12
Palm2	1.10274	0.00542198	0.167803	0.784407	NA	alpha 11	fast24-fast12
Smarcd2	1.7809	0.00542253	0.117293	0.661518	NA	astrocytes	fast24-fast12
Ap4e1	0.68828	0.00542285	0.148902	0.642961	NA	alpha 12	fast24-fast12
Grin2b	0.68828	0.00542285	0.148902	0.642961	NA	alpha 12	fast24-fast12
Zfp108	0.68828	0.00542285	0.148902	0.642961	NA	alpha 12	fast24-fast12
Desi1	2.41088	0.00542359	0.117066	0.708798	NA	astrocytes	fast24-fast12
Snhg10	17.4803	0.0054241	0.171608	0.951073	NA	beta 2	fast24-fast12
Pttg1ip	80.6142	0.00542427	0.120209	0.952798	0.984832	ependymal cells 1	fast24-fast12
Acsf3	4.6831	0.0054264	0.163898	0.892884	NA	alpha 11	fast24-fast12
Gm26523	1.3345	0.00542697	0.117432	0.622499	NA	astrocytes	fast24-fast12
Ell	1.25534	0.00542721	0.117558	0.572349	NA	astrocytes	fast24-fast12
Rhot1	5.30397	0.00542819	0.145353	0.873881	NA	alpha 12	fast24-fast12
Gmcl1	11.2455	0.0054283	0.167226	0.933131	NA	ependymal cells 1	fast24-fast12
Lypla2	2.50923	0.00542917	0.116969	0.72147	NA	astrocytes	fast24-fast12
Zfp821	3.27366	0.00543043	0.14702	0.835681	NA	alpha 12	fast24-fast12
Ptpn1	27.2324	0.00543158	0.162276	0.954569	0.98157	beta 2	fast24-fast12
Lgals8	6.65261	0.00543198	0.115749	0.806127	NA	astrocytes	fast24-fast12
Bfsp1	0.537338	0.005433	0.148941	0.661229	NA	alpha 12	fast24-fast12
Gm17092	0.537338	0.005433	0.148941	0.661229	NA	alpha 12	fast24-fast12
Zcwpw1	0.537338	0.005433	0.148941	0.661229	NA	alpha 12	fast24-fast12
Adck2	3.16682	0.00543319	0.191237	0.902957	NA	beta 1	fast24-fast12
Abca14	1.05802	0.00543445	0.203264	0.853468	NA	alpha 2	fast24-fast12
Acbd5	48.2232	0.00543469	0.142808	0.957517	0.982642	beta 2	fast24-fast12
Med16	1.92055	0.00543476	0.117185	0.686248	NA	astrocytes	fast24-fast12
B3gnt2	0.721463	0.0054349	0.195296	0.824477	NA	beta 1	fast24-fast12
Ulk4	1.04701	0.00543526	0.117593	0.552063	NA	astrocytes	fast24-fast12
Gm43549	0.371742	0.00543572	0.180284	0.716128	NA	ependymal cells 1	fast24-fast12
Gm11899	0.371742	0.00543572	0.180284	0.716128	NA	ependymal cells 1	fast24-fast12
Foxo6	0.371742	0.00543572	0.180284	0.716128	NA	ependymal cells 1	fast24-fast12
Ugt2b5	0.371742	0.00543572	0.180284	0.716128	NA	ependymal cells 1	fast24-fast12
AC119264.1	0.371742	0.00543572	0.180284	0.716128	NA	ependymal cells 1	fast24-fast12
Zc3h4	2.30021	0.00543587	0.117062	0.705811	NA	astrocytes	fast24-fast12
BC028528	2.17668	0.00543676	0.149333	0.340962	NA	alpha 12	fast24-fast12
Dbnl	13.852	0.00543835	0.146838	0.92322	NA	ependymal cells 2	fast24-fast12
Gm10602	1.07418	0.0054389	0.117592	0.551194	NA	astrocytes	fast24-fast12
Rnaseh2a	1.66493	0.00543897	0.148095	0.784458	NA	alpha 12	fast24-fast12
Vcpkmt	0.640468	0.00543906	0.117727	0.453048	NA	astrocytes	fast24-fast12
Map1a	29.8489	0.00543942	0.157994	0.955785	0.981752	beta 2	fast24-fast12
Phrf1	15.6852	0.00544215	0.173565	0.949726	NA	beta 2	fast24-fast12
Xrcc2	2.48767	0.0054424	0.193868	0.896657	NA	beta 2	fast24-fast12
Syt10	0.953674	0.00544302	0.117604	0.550279	NA	astrocytes	fast24-fast12
Arhgef11	10.3647	0.00544331	0.167781	0.93248	NA	ependymal cells 1	fast24-fast12
Foxn2	1.67094	0.00544387	0.193602	0.871914	NA	beta 1	fast24-fast12
Rhoc	10.7476	0.00544622	0.141188	0.907669	NA	alpha 12	fast24-fast12
Usf2	17.0867	0.00544685	0.146092	0.925005	NA	ependymal cells 2	fast24-fast12
Bcl2l11	12.4248	0.00544714	0.178323	0.94361	NA	beta 1	fast24-fast12
E130006D01Rik	1.8375	0.00544729	0.167334	0.815579	NA	alpha 11	fast24-fast12
Gli2	3.03828	0.00544862	0.116953	0.720095	NA	astrocytes	fast24-fast12
Zbtb41	11.2276	0.00544869	0.180726	0.943006	NA	beta 2	fast24-fast12
Mdm4	33.9538	0.00545069	0.154627	0.955992	0.981787	beta 2	fast24-fast12
Med19	5.73426	0.00545268	0.116055	0.795009	NA	astrocytes	fast24-fast12
Slc25a33	13.8836	0.00545325	0.112904	0.868384	0.996831	astrocytes	fast24-fast12
Ccdc163	4.20843	0.00545349	0.19094	0.918124	NA	beta 2	fast24-fast12
Kcnb2	3.55872	0.00545393	0.146831	0.844008	NA	alpha 12	fast24-fast12
Pygm	6.78178	0.00545545	0.115382	0.821253	NA	astrocytes	fast24-fast12
Arhgef25	2.17221	0.00545771	0.117222	0.673404	NA	astrocytes	fast24-fast12
Abca5	4.40287	0.00545899	0.145804	0.865434	NA	alpha 12	fast24-fast12
Rps27a	314.051	0.00545988	0.087431	0.93604	0.990113	alpha 12	fast24-fast12
Sptlc3	0.401124	0.00545989	0.19785	0.795941	NA	beta 2	fast24-fast12
Wdr63	0.401124	0.00545989	0.19785	0.795941	NA	beta 2	fast24-fast12
Aoc2	0.401124	0.00545989	0.19785	0.795941	NA	beta 2	fast24-fast12
Chtf18	0.401124	0.00545989	0.19785	0.795941	NA	beta 2	fast24-fast12
2700081O15Rik	2.2389	0.00546131	0.117073	0.704509	NA	astrocytes	fast24-fast12
Klhl28	9.28388	0.00546176	0.159132	0.917924	NA	alpha 11	fast24-fast12
Alkbh8	4.489	0.00546188	0.154452	0.876782	NA	ependymal cells 2	fast24-fast12
Katna1	28.6083	0.00546454	0.164157	0.957085	0.979087	alpha 2	fast24-fast12
Tagap1	0.757842	0.00546649	0.148732	0.704686	NA	alpha 12	fast24-fast12
Dnaja2	85.4709	0.00546698	0.116296	0.953402	0.984832	ependymal cells 1	fast24-fast12
Gm45902	1.09586	0.00546791	0.179321	0.809955	NA	ependymal cells 1	fast24-fast12
Mettl1	2.06229	0.0054681	0.117185	0.682262	NA	astrocytes	fast24-fast12
Chac2	1.7516	0.00546824	0.117372	0.638118	NA	astrocytes	fast24-fast12
Gm14662	0.443665	0.00546963	0.197887	0.788784	NA	beta 2	fast24-fast12
Crygs	0.443665	0.00546963	0.197887	0.788784	NA	beta 2	fast24-fast12
Lrrc45	4.12576	0.00547051	0.146231	0.85552	NA	alpha 12	fast24-fast12
Atpaf2	1.94042	0.00547133	0.117231	0.675102	NA	astrocytes	fast24-fast12
Adam22	4.05555	0.00547311	0.146252	0.856357	NA	alpha 12	fast24-fast12
Aldh3a2	5.70103	0.0054738	0.145123	0.875509	NA	alpha 12	fast24-fast12
Sulf2	4.05554	0.00547461	0.14636	0.854652	NA	alpha 12	fast24-fast12
3930402G23Rik	2.66687	0.00547564	0.191676	0.898844	NA	beta 1	fast24-fast12
Polr2j	38.0105	0.00547638	0.151725	0.955977	0.987716	beta 1	fast24-fast12
Bnipl	0.364367	0.00547689	0.18029	0.719876	NA	ependymal cells 1	fast24-fast12
Clnk	0.364367	0.00547689	0.18029	0.719876	NA	ependymal cells 1	fast24-fast12
Zar1	0.364367	0.00547689	0.18029	0.719876	NA	ependymal cells 1	fast24-fast12
Cmtm2a	0.364367	0.00547689	0.18029	0.719876	NA	ependymal cells 1	fast24-fast12
Gm47683	0.364367	0.00547689	0.18029	0.719876	NA	ependymal cells 1	fast24-fast12
4930471G24Rik	0.364367	0.00547689	0.18029	0.719876	NA	ependymal cells 1	fast24-fast12
Adra2c	0.814204	0.00547732	0.157758	0.742006	NA	ependymal cells 2	fast24-fast12
Lss	1.62419	0.00547902	0.193607	0.871575	NA	beta 1	fast24-fast12
AC061963.1	0.856402	0.00547937	0.179646	0.784507	NA	ependymal cells 1	fast24-fast12
Gm14410	0.4018	0.00547938	0.149143	0.659789	NA	alpha 12	fast24-fast12
9130604C24Rik	0.4018	0.00547938	0.149143	0.659789	NA	alpha 12	fast24-fast12
Gm10605	0.4018	0.00547938	0.149143	0.659789	NA	alpha 12	fast24-fast12
Iba57	0.4018	0.00547938	0.149143	0.659789	NA	alpha 12	fast24-fast12
Zfp947	0.4018	0.00547938	0.149143	0.659789	NA	alpha 12	fast24-fast12
Gm15420	0.4018	0.00547938	0.149143	0.659789	NA	alpha 12	fast24-fast12
Ly6g6d	0.4018	0.00547938	0.149143	0.659789	NA	alpha 12	fast24-fast12
Mast3	1.59669	0.00548055	0.117431	0.616889	NA	astrocytes	fast24-fast12
Mettl1	3.99495	0.0054816	0.146215	0.856776	NA	alpha 12	fast24-fast12
Tmem248	11.4813	0.0054827	0.157198	0.925604	NA	alpha 11	fast24-fast12
Acy1	3.51207	0.00548321	0.198736	0.91446	NA	alpha 2	fast24-fast12
Mrps35	4.94581	0.00548386	0.116136	0.787476	NA	astrocytes	fast24-fast12
Nln	3.51826	0.0054853	0.191948	0.911827	NA	beta 2	fast24-fast12
Calhm2	1.40382	0.00548679	0.167408	0.811385	NA	alpha 11	fast24-fast12
Tiam1	1.40977	0.00548761	0.148375	0.755412	NA	alpha 12	fast24-fast12
Lypd2	1.00677	0.00548944	0.203489	0.84516	NA	alpha 2	fast24-fast12
Chmp5	139.551	0.0054898	0.107314	0.961905	0.982001	alpha 2	fast24-fast12
Gm17259	1.9994	0.00549157	0.201441	0.890389	NA	alpha 2	fast24-fast12
Dock9	3.61679	0.00549245	0.164886	0.880806	NA	alpha 11	fast24-fast12
Snx30	0.560507	0.00549317	0.148972	0.649682	NA	alpha 12	fast24-fast12
Zfp955a	0.560507	0.00549317	0.148972	0.649682	NA	alpha 12	fast24-fast12
Ccna2	1.07821	0.00549361	0.203463	0.844763	NA	alpha 2	fast24-fast12
Chst14	0.594462	0.00549417	0.117735	0.44767	NA	astrocytes	fast24-fast12
Slc25a16	6.97019	0.00549453	0.161664	0.90843	NA	alpha 11	fast24-fast12
Mast4	5.40214	0.00549552	0.115755	0.806819	NA	astrocytes	fast24-fast12
Zfp429	1.31713	0.00549855	0.157449	0.764486	NA	ependymal cells 2	fast24-fast12
Gdap1l1	1.83224	0.00549865	0.117225	0.67537	NA	astrocytes	fast24-fast12
Fam72a	3.42971	0.00549904	0.165325	0.873212	NA	alpha 11	fast24-fast12
Idh3a	82.9314	0.00550113	0.115358	0.945714	0.984463	ependymal cells 2	fast24-fast12
Ccdc167	1.55221	0.00550194	0.117301	0.659235	NA	astrocytes	fast24-fast12
Zfp661	0.634291	0.00550268	0.117732	0.453895	NA	astrocytes	fast24-fast12
Vcan	0.634291	0.00550268	0.117732	0.453895	NA	astrocytes	fast24-fast12
Hipk3	21.6353	0.00550348	0.171967	0.954808	NA	alpha 2	fast24-fast12
Nms	0.607484	0.00550582	0.179936	0.745163	NA	ependymal cells 1	fast24-fast12
Apobec4	0.607484	0.00550582	0.179936	0.745163	NA	ependymal cells 1	fast24-fast12
Gpam	0.607484	0.00550582	0.179936	0.745163	NA	ependymal cells 1	fast24-fast12
Ttc39a	1.43187	0.00550681	0.19408	0.857973	NA	beta 1	fast24-fast12
Grid1	1.63736	0.00550807	0.117345	0.646255	NA	astrocytes	fast24-fast12
Knop1	14.6989	0.00550839	0.154529	0.930959	NA	alpha 11	fast24-fast12
Zfp809	4.43257	0.00550965	0.15533	0.859917	NA	ependymal cells 2	fast24-fast12
Gpr137	32.991	0.00551013	0.157019	0.955369	0.981608	beta 2	fast24-fast12
Slc4a7	2.92168	0.00551059	0.116828	0.733498	NA	astrocytes	fast24-fast12
Ap1g2	1.07533	0.00551084	0.203372	0.847679	NA	alpha 2	fast24-fast12
B230104I21Rik	0.989662	0.00551219	0.157754	0.697146	NA	ependymal cells 2	fast24-fast12
Snx16	2.69799	0.00551236	0.11709	0.700161	NA	astrocytes	fast24-fast12
Kcnb2	0.617793	0.00551308	0.179932	0.739666	NA	ependymal cells 1	fast24-fast12
Brat1	1.20544	0.00551374	0.117642	0.515372	NA	astrocytes	fast24-fast12
Tmem53	23.8796	0.00551423	0.165243	0.952953	0.981295	beta 2	fast24-fast12
Gm16702	1.15637	0.00551424	0.194629	0.838894	NA	beta 1	fast24-fast12
Cr2	0.332477	0.00551609	0.117897	0.339555	NA	astrocytes	fast24-fast12
Ttll9	0.332477	0.00551609	0.117897	0.339555	NA	astrocytes	fast24-fast12
Gm14399	0.332477	0.00551609	0.117897	0.339555	NA	astrocytes	fast24-fast12
Shroom4	0.332477	0.00551609	0.117897	0.339555	NA	astrocytes	fast24-fast12
Gm15247	0.332477	0.00551609	0.117897	0.339555	NA	astrocytes	fast24-fast12
Ovgp1	0.332477	0.00551609	0.117897	0.339555	NA	astrocytes	fast24-fast12
Gm43254	0.332477	0.00551609	0.117897	0.339555	NA	astrocytes	fast24-fast12
Hgf	0.332477	0.00551609	0.117897	0.339555	NA	astrocytes	fast24-fast12
Gm15614	0.332477	0.00551609	0.117897	0.339555	NA	astrocytes	fast24-fast12
Gm45069	0.332477	0.00551609	0.117897	0.339555	NA	astrocytes	fast24-fast12
1700095J03Rik	0.332477	0.00551609	0.117897	0.339555	NA	astrocytes	fast24-fast12
Zfp953	0.332477	0.00551609	0.117897	0.339555	NA	astrocytes	fast24-fast12
Mzb1	0.332477	0.00551609	0.117897	0.339555	NA	astrocytes	fast24-fast12
Pcdhb3	0.332477	0.00551609	0.117897	0.339555	NA	astrocytes	fast24-fast12
Shkbp1	0.647487	0.00551648	0.117732	0.448609	NA	astrocytes	fast24-fast12
Fhit	0.647487	0.00551648	0.117732	0.448609	NA	astrocytes	fast24-fast12
Tmem65	10.4835	0.0055166	0.141797	0.903433	NA	alpha 12	fast24-fast12
Cdk5rap1	3.83446	0.005518	0.155263	0.861654	NA	ependymal cells 2	fast24-fast12
Sms	2.56169	0.00551817	0.116942	0.717181	NA	astrocytes	fast24-fast12
Ubxn2b	3.42383	0.00551826	0.116835	0.729864	NA	astrocytes	fast24-fast12
Fam32a	8.92489	0.00551922	0.142699	0.89728	NA	alpha 12	fast24-fast12
Dpy19l1	3.36639	0.00551971	0.116743	0.741116	NA	astrocytes	fast24-fast12
AI464131	1.99481	0.00552371	0.201395	0.890399	NA	alpha 2	fast24-fast12
Lrp11	11.4943	0.00552442	0.148845	0.915522	NA	ependymal cells 2	fast24-fast12
Ankrd35	0.77647	0.0055257	0.149395	0.341876	NA	alpha 12	fast24-fast12
0610040J01Rik	0.467367	0.00552667	0.195837	0.79573	NA	beta 1	fast24-fast12
Gm45441	0.467367	0.00552667	0.195837	0.79573	NA	beta 1	fast24-fast12
Lrtm1	0.467367	0.00552667	0.195837	0.79573	NA	beta 1	fast24-fast12
Atp6v1c2	0.467367	0.00552667	0.195837	0.79573	NA	beta 1	fast24-fast12
Sppl3	5.13429	0.00552725	0.115891	0.799576	NA	astrocytes	fast24-fast12
Sgip1	5.54392	0.0055275	0.145585	0.86582	NA	alpha 12	fast24-fast12
Dock6	1.62038	0.00552842	0.148067	0.782524	NA	alpha 12	fast24-fast12
Smc5	7.74642	0.00552874	0.143764	0.889104	NA	alpha 12	fast24-fast12
Zfp52	1.08671	0.00552891	0.179429	0.801181	NA	ependymal cells 1	fast24-fast12
Slc4a11	1.04587	0.00552899	0.203308	0.84978	NA	alpha 2	fast24-fast12
Ifitm3	70.7989	0.00553002	0.135475	0.956124	0.987716	beta 1	fast24-fast12
Taco1	3.67932	0.00553043	0.175326	0.898038	NA	ependymal cells 1	fast24-fast12
Man2a2	5.26573	0.00553049	0.116567	0.757035	NA	astrocytes	fast24-fast12
C330018D20Rik	5.42695	0.00553087	0.194926	0.929879	NA	alpha 2	fast24-fast12
Pcyt1b	2.31346	0.00553144	0.194143	0.892826	NA	beta 2	fast24-fast12
4930589P08Rik	0.366554	0.00553273	0.180291	0.717175	NA	ependymal cells 1	fast24-fast12
Sh2d7	0.366554	0.00553273	0.180291	0.717175	NA	ependymal cells 1	fast24-fast12
Gm12146	0.366554	0.00553273	0.180291	0.717175	NA	ependymal cells 1	fast24-fast12
Gm17746	0.366554	0.00553273	0.180291	0.717175	NA	ependymal cells 1	fast24-fast12
Tomm5	41.6368	0.00553406	0.129276	0.942188	0.984463	ependymal cells 2	fast24-fast12
Clstn2	5.55292	0.00553597	0.153749	0.884225	NA	ependymal cells 2	fast24-fast12
Adck2	4.22512	0.00553818	0.154694	0.871161	NA	ependymal cells 2	fast24-fast12
Gga2	3.87489	0.00554024	0.175316	0.898236	NA	ependymal cells 1	fast24-fast12
Nod1	2.10559	0.00554039	0.166553	0.844522	NA	alpha 11	fast24-fast12
5330434G04Rik	0.776339	0.0055432	0.117756	0.406022	NA	astrocytes	fast24-fast12
Gm17092	0.776339	0.0055432	0.117756	0.406022	NA	astrocytes	fast24-fast12
Tmem40	0.651292	0.00554323	0.197408	0.780313	NA	beta 2	fast24-fast12
Coq7	19.1123	0.00554474	0.135759	0.923214	NA	alpha 12	fast24-fast12
Nkain1	1.09484	0.00554478	0.167734	0.786151	NA	alpha 11	fast24-fast12
Gm43625	1.07952	0.00554485	0.179342	0.806578	NA	ependymal cells 1	fast24-fast12
Zfp532	2.42069	0.00554588	0.117023	0.707264	NA	astrocytes	fast24-fast12
Nipa2	27.5062	0.0055469	0.153061	0.94656	0.9816	ependymal cells 1	fast24-fast12
Meis1	1.38737	0.00554746	0.167468	0.806004	NA	alpha 11	fast24-fast12
Clcn5	0.954312	0.005548	0.14858	0.728824	NA	alpha 12	fast24-fast12
Armcx3	5.13573	0.00554839	0.154727	0.870233	NA	ependymal cells 2	fast24-fast12
3930402G23Rik	0.588286	0.00554872	0.11774	0.448886	NA	astrocytes	fast24-fast12
Mrps22	6.64656	0.00554936	0.144838	0.876096	NA	alpha 12	fast24-fast12
Rnf10	19.603	0.00554942	0.136314	0.923141	0.986108	alpha 12	fast24-fast12
Gpr50	384.385	0.00554944	0.0734574	0.940964	0.972706	alpha 2	fast24-fast12
Arx	2.81352	0.00555013	0.166269	0.852853	NA	alpha 11	fast24-fast12
Irs2	5.71062	0.00555067	0.116136	0.787212	NA	astrocytes	fast24-fast12
Ptcra	1.37859	0.00555201	0.168873	0.441608	NA	alpha 11	fast24-fast12
Gm45218	2.60484	0.0055537	0.200167	0.903009	NA	alpha 2	fast24-fast12
Gnai3	27.5229	0.00555526	0.163556	0.952791	0.987716	beta 1	fast24-fast12
Lrrc6	41.8467	0.00555623	0.12895	0.942116	0.984463	ependymal cells 2	fast24-fast12
Zfp931	6.09214	0.00555836	0.153294	0.888146	NA	ependymal cells 2	fast24-fast12
Ihh	0.609672	0.00555858	0.179937	0.742923	NA	ependymal cells 1	fast24-fast12
Gm12349	0.609672	0.00555858	0.179937	0.742923	NA	ependymal cells 1	fast24-fast12
Chd5	5.87303	0.00555937	0.187898	0.928093	NA	beta 2	fast24-fast12
Hist1h3d	0.712766	0.00556061	0.195222	0.811982	NA	beta 1	fast24-fast12
Ncaph2	10.5331	0.00556142	0.150104	0.909635	NA	ependymal cells 2	fast24-fast12
9330136K24Rik	0.606625	0.00556171	0.180017	0.738067	NA	ependymal cells 1	fast24-fast12
Myl6	160.332	0.00556498	0.0988462	0.941022	0.990113	alpha 12	fast24-fast12
Nxnl2	1.67601	0.00556528	0.195903	0.86106	NA	beta 2	fast24-fast12
Ankrd23	0.115028	0.00556676	0.198353	0.882671	NA	beta 2	fast24-fast12
Gm28055	0.115028	0.00556676	0.198353	0.882671	NA	beta 2	fast24-fast12
Gpr55	0.115028	0.00556676	0.198353	0.882671	NA	beta 2	fast24-fast12
Gm17634	0.115028	0.00556676	0.198353	0.882671	NA	beta 2	fast24-fast12
Serpinb5	0.115028	0.00556676	0.198353	0.882671	NA	beta 2	fast24-fast12
Slc45a3	0.115028	0.00556676	0.198353	0.882671	NA	beta 2	fast24-fast12
Gm20471	0.115028	0.00556676	0.198353	0.882671	NA	beta 2	fast24-fast12
Gm32391	0.115028	0.00556676	0.198353	0.882671	NA	beta 2	fast24-fast12
Rcsd1	0.115028	0.00556676	0.198353	0.882671	NA	beta 2	fast24-fast12
Gm37748	0.115028	0.00556676	0.198353	0.882671	NA	beta 2	fast24-fast12
Atp1a4	0.115028	0.00556676	0.198353	0.882671	NA	beta 2	fast24-fast12
Ackr1	0.115028	0.00556676	0.198353	0.882671	NA	beta 2	fast24-fast12
Gm2061	0.115028	0.00556676	0.198353	0.882671	NA	beta 2	fast24-fast12
Il2ra	0.115028	0.00556676	0.198353	0.882671	NA	beta 2	fast24-fast12
Apbb1ip	0.115028	0.00556676	0.198353	0.882671	NA	beta 2	fast24-fast12
Aplnr	0.115028	0.00556676	0.198353	0.882671	NA	beta 2	fast24-fast12
Olfr1175-ps	0.115028	0.00556676	0.198353	0.882671	NA	beta 2	fast24-fast12
Gm26899	0.115028	0.00556676	0.198353	0.882671	NA	beta 2	fast24-fast12
Il1bos	0.115028	0.00556676	0.198353	0.882671	NA	beta 2	fast24-fast12
A930019D19Rik	0.115028	0.00556676	0.198353	0.882671	NA	beta 2	fast24-fast12
Nanp	0.115028	0.00556676	0.198353	0.882671	NA	beta 2	fast24-fast12
Tpx2	0.115028	0.00556676	0.198353	0.882671	NA	beta 2	fast24-fast12
Gm2026	0.115028	0.00556676	0.198353	0.882671	NA	beta 2	fast24-fast12
Gm14341	0.115028	0.00556676	0.198353	0.882671	NA	beta 2	fast24-fast12
Gpr34	0.115028	0.00556676	0.198353	0.882671	NA	beta 2	fast24-fast12
Tenm1	0.115028	0.00556676	0.198353	0.882671	NA	beta 2	fast24-fast12
9530027J09Rik	0.115028	0.00556676	0.198353	0.882671	NA	beta 2	fast24-fast12
Ldoc1	0.115028	0.00556676	0.198353	0.882671	NA	beta 2	fast24-fast12
Fmr1os	0.115028	0.00556676	0.198353	0.882671	NA	beta 2	fast24-fast12
8030474K03Rik	0.115028	0.00556676	0.198353	0.882671	NA	beta 2	fast24-fast12
Gpr143	0.115028	0.00556676	0.198353	0.882671	NA	beta 2	fast24-fast12
Gm30074	0.115028	0.00556676	0.198353	0.882671	NA	beta 2	fast24-fast12
Zbbx	0.115028	0.00556676	0.198353	0.882671	NA	beta 2	fast24-fast12
A830029E22Rik	0.115028	0.00556676	0.198353	0.882671	NA	beta 2	fast24-fast12
Gm37933	0.115028	0.00556676	0.198353	0.882671	NA	beta 2	fast24-fast12
1700010K24Rik	0.115028	0.00556676	0.198353	0.882671	NA	beta 2	fast24-fast12
Gm29865	0.115028	0.00556676	0.198353	0.882671	NA	beta 2	fast24-fast12
Dkk2	0.115028	0.00556676	0.198353	0.882671	NA	beta 2	fast24-fast12
Gm42567	0.115028	0.00556676	0.198353	0.882671	NA	beta 2	fast24-fast12
Gipc2	0.115028	0.00556676	0.198353	0.882671	NA	beta 2	fast24-fast12
Bach2os	0.115028	0.00556676	0.198353	0.882671	NA	beta 2	fast24-fast12
Gm12364	0.115028	0.00556676	0.198353	0.882671	NA	beta 2	fast24-fast12
Gm13307	0.115028	0.00556676	0.198353	0.882671	NA	beta 2	fast24-fast12
Cdkn2a	0.115028	0.00556676	0.198353	0.882671	NA	beta 2	fast24-fast12
Cyp2j8	0.115028	0.00556676	0.198353	0.882671	NA	beta 2	fast24-fast12
L1td1	0.115028	0.00556676	0.198353	0.882671	NA	beta 2	fast24-fast12
A730015C16Rik	0.115028	0.00556676	0.198353	0.882671	NA	beta 2	fast24-fast12
Gm12953	0.115028	0.00556676	0.198353	0.882671	NA	beta 2	fast24-fast12
Mpl	0.115028	0.00556676	0.198353	0.882671	NA	beta 2	fast24-fast12
Gm2164	0.115028	0.00556676	0.198353	0.882671	NA	beta 2	fast24-fast12
Tlr12	0.115028	0.00556676	0.198353	0.882671	NA	beta 2	fast24-fast12
Gm30191	0.115028	0.00556676	0.198353	0.882671	NA	beta 2	fast24-fast12
Gm3510	0.115028	0.00556676	0.198353	0.882671	NA	beta 2	fast24-fast12
Hgf	0.115028	0.00556676	0.198353	0.882671	NA	beta 2	fast24-fast12
Gm26648	0.115028	0.00556676	0.198353	0.882671	NA	beta 2	fast24-fast12
Wscd2	0.115028	0.00556676	0.198353	0.882671	NA	beta 2	fast24-fast12
Gm43579	0.115028	0.00556676	0.198353	0.882671	NA	beta 2	fast24-fast12
Gm15637	0.115028	0.00556676	0.198353	0.882671	NA	beta 2	fast24-fast12
Lrrc43	0.115028	0.00556676	0.198353	0.882671	NA	beta 2	fast24-fast12
Pitpnm2os2	0.115028	0.00556676	0.198353	0.882671	NA	beta 2	fast24-fast12
Upk3bl	0.115028	0.00556676	0.198353	0.882671	NA	beta 2	fast24-fast12
C130050O18Rik	0.115028	0.00556676	0.198353	0.882671	NA	beta 2	fast24-fast12
Gm45060	0.115028	0.00556676	0.198353	0.882671	NA	beta 2	fast24-fast12
Gm44287	0.115028	0.00556676	0.198353	0.882671	NA	beta 2	fast24-fast12
Gm21284	0.115028	0.00556676	0.198353	0.882671	NA	beta 2	fast24-fast12
Gm44264	0.115028	0.00556676	0.198353	0.882671	NA	beta 2	fast24-fast12
Cacna1c	0.115028	0.00556676	0.198353	0.882671	NA	beta 2	fast24-fast12
Gm43915	0.115028	0.00556676	0.198353	0.882671	NA	beta 2	fast24-fast12
Gm43126	0.115028	0.00556676	0.198353	0.882671	NA	beta 2	fast24-fast12
Tead4	0.115028	0.00556676	0.198353	0.882671	NA	beta 2	fast24-fast12
Gm45510	0.115028	0.00556676	0.198353	0.882671	NA	beta 2	fast24-fast12
BC049730	0.115028	0.00556676	0.198353	0.882671	NA	beta 2	fast24-fast12
Gm26790	0.115028	0.00556676	0.198353	0.882671	NA	beta 2	fast24-fast12
Nkg7	0.115028	0.00556676	0.198353	0.882671	NA	beta 2	fast24-fast12
Cldnd2	0.115028	0.00556676	0.198353	0.882671	NA	beta 2	fast24-fast12
Kcnj14	0.115028	0.00556676	0.198353	0.882671	NA	beta 2	fast24-fast12
Gm45474	0.115028	0.00556676	0.198353	0.882671	NA	beta 2	fast24-fast12
Gm45282	0.115028	0.00556676	0.198353	0.882671	NA	beta 2	fast24-fast12
Gm45081	0.115028	0.00556676	0.198353	0.882671	NA	beta 2	fast24-fast12
Hbb-bt	0.115028	0.00556676	0.198353	0.882671	NA	beta 2	fast24-fast12
Olfr658	0.115028	0.00556676	0.198353	0.882671	NA	beta 2	fast24-fast12
1700069B07Rik	0.115028	0.00556676	0.198353	0.882671	NA	beta 2	fast24-fast12
Hs3st4	0.115028	0.00556676	0.198353	0.882671	NA	beta 2	fast24-fast12
Nps	0.115028	0.00556676	0.198353	0.882671	NA	beta 2	fast24-fast12
Esr1	0.115028	0.00556676	0.198353	0.882671	NA	beta 2	fast24-fast12
Gm48279	0.115028	0.00556676	0.198353	0.882671	NA	beta 2	fast24-fast12
Gm26860	0.115028	0.00556676	0.198353	0.882671	NA	beta 2	fast24-fast12
Chst3	0.115028	0.00556676	0.198353	0.882671	NA	beta 2	fast24-fast12
4930507D05Rik	0.115028	0.00556676	0.198353	0.882671	NA	beta 2	fast24-fast12
Tmem26	0.115028	0.00556676	0.198353	0.882671	NA	beta 2	fast24-fast12
Pcdh15	0.115028	0.00556676	0.198353	0.882671	NA	beta 2	fast24-fast12
4921516A02Rik	0.115028	0.00556676	0.198353	0.882671	NA	beta 2	fast24-fast12
Tmprss9	0.115028	0.00556676	0.198353	0.882671	NA	beta 2	fast24-fast12
Gm40761	0.115028	0.00556676	0.198353	0.882671	NA	beta 2	fast24-fast12
Slc26a10	0.115028	0.00556676	0.198353	0.882671	NA	beta 2	fast24-fast12
Gm39168	0.115028	0.00556676	0.198353	0.882671	NA	beta 2	fast24-fast12
Mylk3	0.115028	0.00556676	0.198353	0.882671	NA	beta 2	fast24-fast12
Gm21817	0.115028	0.00556676	0.198353	0.882671	NA	beta 2	fast24-fast12
Gm39244	0.115028	0.00556676	0.198353	0.882671	NA	beta 2	fast24-fast12
Gm27021	0.115028	0.00556676	0.198353	0.882671	NA	beta 2	fast24-fast12
Gm49355	0.115028	0.00556676	0.198353	0.882671	NA	beta 2	fast24-fast12
Gm47906	0.115028	0.00556676	0.198353	0.882671	NA	beta 2	fast24-fast12
Gm49378	0.115028	0.00556676	0.198353	0.882671	NA	beta 2	fast24-fast12
Sftpc	0.115028	0.00556676	0.198353	0.882671	NA	beta 2	fast24-fast12
Rubcnl	0.115028	0.00556676	0.198353	0.882671	NA	beta 2	fast24-fast12
Deup1	0.115028	0.00556676	0.198353	0.882671	NA	beta 2	fast24-fast12
Olfr77	0.115028	0.00556676	0.198353	0.882671	NA	beta 2	fast24-fast12
Barx2	0.115028	0.00556676	0.198353	0.882671	NA	beta 2	fast24-fast12
9230113P08Rik	0.115028	0.00556676	0.198353	0.882671	NA	beta 2	fast24-fast12
Olfr905	0.115028	0.00556676	0.198353	0.882671	NA	beta 2	fast24-fast12
Gm47230	0.115028	0.00556676	0.198353	0.882671	NA	beta 2	fast24-fast12
Gm30934	0.115028	0.00556676	0.198353	0.882671	NA	beta 2	fast24-fast12
Sh2d7	0.115028	0.00556676	0.198353	0.882671	NA	beta 2	fast24-fast12
Gm34829	0.115028	0.00556676	0.198353	0.882671	NA	beta 2	fast24-fast12
D030055H07Rik	0.115028	0.00556676	0.198353	0.882671	NA	beta 2	fast24-fast12
Dclk3	0.115028	0.00556676	0.198353	0.882671	NA	beta 2	fast24-fast12
Gm47043	0.115028	0.00556676	0.198353	0.882671	NA	beta 2	fast24-fast12
Hormad2	0.115028	0.00556676	0.198353	0.882671	NA	beta 2	fast24-fast12
Gm12027	0.115028	0.00556676	0.198353	0.882671	NA	beta 2	fast24-fast12
Gm28048	0.115028	0.00556676	0.198353	0.882671	NA	beta 2	fast24-fast12
Gm29237	0.115028	0.00556676	0.198353	0.882671	NA	beta 2	fast24-fast12
Efcab9	0.115028	0.00556676	0.198353	0.882671	NA	beta 2	fast24-fast12
Leap2	0.115028	0.00556676	0.198353	0.882671	NA	beta 2	fast24-fast12
Trpv2	0.115028	0.00556676	0.198353	0.882671	NA	beta 2	fast24-fast12
B130011K05Rik	0.115028	0.00556676	0.198353	0.882671	NA	beta 2	fast24-fast12
Tnfsf13	0.115028	0.00556676	0.198353	0.882671	NA	beta 2	fast24-fast12
Gm11201	0.115028	0.00556676	0.198353	0.882671	NA	beta 2	fast24-fast12
Adap2os	0.115028	0.00556676	0.198353	0.882671	NA	beta 2	fast24-fast12
Ccl11	0.115028	0.00556676	0.198353	0.882671	NA	beta 2	fast24-fast12
Ankfn1	0.115028	0.00556676	0.198353	0.882671	NA	beta 2	fast24-fast12
Krt28	0.115028	0.00556676	0.198353	0.882671	NA	beta 2	fast24-fast12
Hsd17b1	0.115028	0.00556676	0.198353	0.882671	NA	beta 2	fast24-fast12
BC030867	0.115028	0.00556676	0.198353	0.882671	NA	beta 2	fast24-fast12
Fmnl1	0.115028	0.00556676	0.198353	0.882671	NA	beta 2	fast24-fast12
Npb	0.115028	0.00556676	0.198353	0.882671	NA	beta 2	fast24-fast12
Gm47882	0.115028	0.00556676	0.198353	0.882671	NA	beta 2	fast24-fast12
A530084C06Rik	0.115028	0.00556676	0.198353	0.882671	NA	beta 2	fast24-fast12
Serpinb6e	0.115028	0.00556676	0.198353	0.882671	NA	beta 2	fast24-fast12
Gm4035	0.115028	0.00556676	0.198353	0.882671	NA	beta 2	fast24-fast12
Gm48107	0.115028	0.00556676	0.198353	0.882671	NA	beta 2	fast24-fast12
Gm29431	0.115028	0.00556676	0.198353	0.882671	NA	beta 2	fast24-fast12
F12	0.115028	0.00556676	0.198353	0.882671	NA	beta 2	fast24-fast12
Gm8016	0.115028	0.00556676	0.198353	0.882671	NA	beta 2	fast24-fast12
Gm26819	0.115028	0.00556676	0.198353	0.882671	NA	beta 2	fast24-fast12
A230107N01Rik	0.115028	0.00556676	0.198353	0.882671	NA	beta 2	fast24-fast12
Thbs4	0.115028	0.00556676	0.198353	0.882671	NA	beta 2	fast24-fast12
Gm26527	0.115028	0.00556676	0.198353	0.882671	NA	beta 2	fast24-fast12
Crhbp	0.115028	0.00556676	0.198353	0.882671	NA	beta 2	fast24-fast12
Gm9465	0.115028	0.00556676	0.198353	0.882671	NA	beta 2	fast24-fast12
1700006H21Rik	0.115028	0.00556676	0.198353	0.882671	NA	beta 2	fast24-fast12
Mfsd2b	0.115028	0.00556676	0.198353	0.882671	NA	beta 2	fast24-fast12
1700101O22Rik	0.115028	0.00556676	0.198353	0.882671	NA	beta 2	fast24-fast12
9530020I12Rik	0.115028	0.00556676	0.198353	0.882671	NA	beta 2	fast24-fast12
AC163633.1	0.115028	0.00556676	0.198353	0.882671	NA	beta 2	fast24-fast12
Tpo	0.115028	0.00556676	0.198353	0.882671	NA	beta 2	fast24-fast12
Acot3	0.115028	0.00556676	0.198353	0.882671	NA	beta 2	fast24-fast12
Tmem63c	0.115028	0.00556676	0.198353	0.882671	NA	beta 2	fast24-fast12
9330161L09Rik	0.115028	0.00556676	0.198353	0.882671	NA	beta 2	fast24-fast12
Bdkrb1	0.115028	0.00556676	0.198353	0.882671	NA	beta 2	fast24-fast12
Gm10389	0.115028	0.00556676	0.198353	0.882671	NA	beta 2	fast24-fast12
Gm15941	0.115028	0.00556676	0.198353	0.882671	NA	beta 2	fast24-fast12
Gm26863	0.115028	0.00556676	0.198353	0.882671	NA	beta 2	fast24-fast12
Gm15945	0.115028	0.00556676	0.198353	0.882671	NA	beta 2	fast24-fast12
Gm30085	0.115028	0.00556676	0.198353	0.882671	NA	beta 2	fast24-fast12
Itgb7	0.115028	0.00556676	0.198353	0.882671	NA	beta 2	fast24-fast12
AC133488.1	0.115028	0.00556676	0.198353	0.882671	NA	beta 2	fast24-fast12
2610020F03Rik	0.115028	0.00556676	0.198353	0.882671	NA	beta 2	fast24-fast12
Gm4524	0.115028	0.00556676	0.198353	0.882671	NA	beta 2	fast24-fast12
4930565N06Rik	0.115028	0.00556676	0.198353	0.882671	NA	beta 2	fast24-fast12
4930461C15Rik	0.115028	0.00556676	0.198353	0.882671	NA	beta 2	fast24-fast12
Gm49092	0.115028	0.00556676	0.198353	0.882671	NA	beta 2	fast24-fast12
Esp8	0.115028	0.00556676	0.198353	0.882671	NA	beta 2	fast24-fast12
Gm26785	0.115028	0.00556676	0.198353	0.882671	NA	beta 2	fast24-fast12
Nudt12os	0.115028	0.00556676	0.198353	0.882671	NA	beta 2	fast24-fast12
Gm16519	0.115028	0.00556676	0.198353	0.882671	NA	beta 2	fast24-fast12
Ecscr	0.115028	0.00556676	0.198353	0.882671	NA	beta 2	fast24-fast12
Pcdha4	0.115028	0.00556676	0.198353	0.882671	NA	beta 2	fast24-fast12
Pcdha12	0.115028	0.00556676	0.198353	0.882671	NA	beta 2	fast24-fast12
Pcdhb1	0.115028	0.00556676	0.198353	0.882671	NA	beta 2	fast24-fast12
Gm37446	0.115028	0.00556676	0.198353	0.882671	NA	beta 2	fast24-fast12
Pcdh12	0.115028	0.00556676	0.198353	0.882671	NA	beta 2	fast24-fast12
Stk32a	0.115028	0.00556676	0.198353	0.882671	NA	beta 2	fast24-fast12
Ctsw	0.115028	0.00556676	0.198353	0.882671	NA	beta 2	fast24-fast12
Slc22a30	0.115028	0.00556676	0.198353	0.882671	NA	beta 2	fast24-fast12
Gfra1	0.115028	0.00556676	0.198353	0.882671	NA	beta 2	fast24-fast12
Tmem53	14.3467	0.00556728	0.155116	0.928848	NA	alpha 11	fast24-fast12
Foxred2	1.28905	0.00556765	0.148403	0.746367	NA	alpha 12	fast24-fast12
Krtcap3	0.776327	0.00556812	0.168039	0.757114	NA	alpha 11	fast24-fast12
Rap1a	12.4831	0.00556826	0.113238	0.861579	0.996831	astrocytes	fast24-fast12
Atxn3	1.47508	0.00556844	0.148187	0.771571	NA	alpha 12	fast24-fast12
Zmpste24	25.4386	0.00556885	0.138083	0.935868	NA	ependymal cells 2	fast24-fast12
Eif2s3y	10.5816	0.00556886	0.114212	0.846896	0.996831	astrocytes	fast24-fast12
Mrpl28	20.9444	0.00556933	0.134729	0.924801	0.986108	alpha 12	fast24-fast12
Stx12	14.9213	0.00556979	0.146825	0.920655	NA	ependymal cells 2	fast24-fast12
Gtpbp1	4.83215	0.00557068	0.189433	0.914248	NA	beta 1	fast24-fast12
Sco1	2.03731	0.0055709	0.192884	0.882275	NA	beta 1	fast24-fast12
Tbc1d8	0.469688	0.00557229	0.149127	0.599801	NA	alpha 12	fast24-fast12
Spin4	0.964501	0.00557243	0.117706	0.465539	NA	astrocytes	fast24-fast12
Tec	0.874685	0.00557274	0.148754	0.691749	NA	alpha 12	fast24-fast12
Dusp28	2.64048	0.00557372	0.147283	0.822169	NA	alpha 12	fast24-fast12
Llph	8.57576	0.00557439	0.142814	0.895419	NA	alpha 12	fast24-fast12
Tbcd	4.71973	0.00557442	0.154326	0.876551	NA	ependymal cells 2	fast24-fast12
Gsk3b	12.3411	0.00557475	0.113251	0.86143	0.996831	astrocytes	fast24-fast12
Prmt1	46.0592	0.00557532	0.12715	0.941226	0.984463	ependymal cells 2	fast24-fast12
Tppp2	0.352586	0.00557539	0.180303	0.725454	NA	ependymal cells 1	fast24-fast12
Mpo	0.352586	0.00557539	0.180303	0.725454	NA	ependymal cells 1	fast24-fast12
Gm28989	0.352586	0.00557539	0.180303	0.725454	NA	ependymal cells 1	fast24-fast12
Noxred1	0.352586	0.00557539	0.180303	0.725454	NA	ependymal cells 1	fast24-fast12
Fbln2	0.610418	0.0055754	0.179938	0.742209	NA	ependymal cells 1	fast24-fast12
Gm40614	0.600257	0.00557554	0.197362	0.804678	NA	beta 2	fast24-fast12
Nat8f6	1.13403	0.0055756	0.167691	0.787799	NA	alpha 11	fast24-fast12
D5Ertd579e	9.41007	0.00557737	0.142201	0.900361	NA	alpha 12	fast24-fast12
Gm28578	0.839976	0.00557884	0.149399	0.323974	NA	alpha 12	fast24-fast12
Pcyt2	8.24077	0.00557898	0.114954	0.829122	NA	astrocytes	fast24-fast12
Tmsb15l	0.983333	0.00558059	0.194927	0.827529	NA	beta 1	fast24-fast12
Exoc6	1.4375	0.00558088	0.148373	0.748463	NA	alpha 12	fast24-fast12
Rnf130	39.0718	0.0055809	0.136695	0.945848	0.973369	alpha 11	fast24-fast12
Rbm12b2	1.99609	0.00558299	0.147716	0.80457	NA	alpha 12	fast24-fast12
Eed	10.4338	0.00558395	0.181384	0.937803	NA	beta 1	fast24-fast12
Zc2hc1c	4.0452	0.0055845	0.146046	0.857057	NA	alpha 12	fast24-fast12
Akr1a1	220.098	0.00558493	0.0910654	0.947204	0.97979	beta 2	fast24-fast12
3110002H16Rik	1.78287	0.00558651	0.166899	0.831002	NA	alpha 11	fast24-fast12
Cog6	4.43798	0.00558724	0.146111	0.856045	NA	alpha 12	fast24-fast12
Gm7596	0.586791	0.00558866	0.180016	0.743026	NA	ependymal cells 1	fast24-fast12
Gm9801	1.86876	0.005589	0.147826	0.796745	NA	alpha 12	fast24-fast12
Sin3b	45.9325	0.00559057	0.127444	0.941332	0.984463	ependymal cells 2	fast24-fast12
Plod3	11.7278	0.00559092	0.148758	0.915029	NA	ependymal cells 2	fast24-fast12
Siah3	0.657634	0.00559181	0.117736	0.44119	NA	astrocytes	fast24-fast12
Ranbp17	0.657634	0.00559181	0.117736	0.44119	NA	astrocytes	fast24-fast12
Rnasel	0.351746	0.00559309	0.180304	0.725633	NA	ependymal cells 1	fast24-fast12
Stum	0.351746	0.00559309	0.180304	0.725633	NA	ependymal cells 1	fast24-fast12
Kcnd1	0.351746	0.00559309	0.180304	0.725633	NA	ependymal cells 1	fast24-fast12
Gm42450	0.351746	0.00559309	0.180304	0.725633	NA	ependymal cells 1	fast24-fast12
Art1	0.351746	0.00559309	0.180304	0.725633	NA	ependymal cells 1	fast24-fast12
Slc39a5	0.351746	0.00559309	0.180304	0.725633	NA	ependymal cells 1	fast24-fast12
Spc24	0.351746	0.00559309	0.180304	0.725633	NA	ependymal cells 1	fast24-fast12
Ccr5	0.351746	0.00559309	0.180304	0.725633	NA	ependymal cells 1	fast24-fast12
Coch	0.351746	0.00559309	0.180304	0.725633	NA	ependymal cells 1	fast24-fast12
B630019A10Rik	0.351746	0.00559309	0.180304	0.725633	NA	ependymal cells 1	fast24-fast12
Tmem151b	0.351746	0.00559309	0.180304	0.725633	NA	ependymal cells 1	fast24-fast12
Ankrd2	0.351746	0.00559309	0.180304	0.725633	NA	ependymal cells 1	fast24-fast12
Rbak	2.80244	0.00559344	0.191773	0.895102	NA	beta 1	fast24-fast12
Prrg1	0.864005	0.0055937	0.117702	0.474135	NA	astrocytes	fast24-fast12
Zkscan17	1.44818	0.00559466	0.117466	0.604605	NA	astrocytes	fast24-fast12
Ccdc73	1.50956	0.00559497	0.148169	0.76983	NA	alpha 12	fast24-fast12
Ndufaf4	13.1304	0.005597	0.155307	0.928458	NA	alpha 11	fast24-fast12
Svbp	63.6035	0.00559767	0.133837	0.955771	0.987716	beta 1	fast24-fast12
Lrfn4	2.95948	0.00559774	0.147228	0.824032	NA	alpha 12	fast24-fast12
Gm26853	2.34778	0.00559987	0.1563	0.831565	NA	ependymal cells 2	fast24-fast12
Uap1l1	5.06006	0.00560034	0.163245	0.895552	NA	alpha 11	fast24-fast12
Fam159a	1.11291	0.0056018	0.167734	0.783823	NA	alpha 11	fast24-fast12
Zfp93	1.10373	0.00560191	0.167629	0.791976	NA	alpha 11	fast24-fast12
Btbd9	2.71263	0.00560247	0.116899	0.721025	NA	astrocytes	fast24-fast12
Dhx33	1.83311	0.00560329	0.148029	0.781356	NA	alpha 12	fast24-fast12
Lingo4	0.699578	0.00560335	0.14891	0.631812	NA	alpha 12	fast24-fast12
Setmar	0.699578	0.00560335	0.14891	0.631812	NA	alpha 12	fast24-fast12
Gm16049	0.765388	0.00560443	0.168044	0.756224	NA	alpha 11	fast24-fast12
Cadps	3.60985	0.00561017	0.146673	0.843388	NA	alpha 12	fast24-fast12
Ccdc69	0.43095	0.00561121	0.204725	0.812793	NA	alpha 2	fast24-fast12
Spag4	2.27089	0.00561267	0.177716	0.863997	NA	ependymal cells 1	fast24-fast12
Lrch2	9.78905	0.00561542	0.180046	0.938347	NA	beta 1	fast24-fast12
Fus	58.3977	0.00561546	0.119649	0.93842	0.990113	alpha 12	fast24-fast12
Oxgr1	0.773522	0.00561596	0.168042	0.755179	NA	alpha 11	fast24-fast12
Mul1	2.85899	0.00561842	0.116897	0.718952	NA	astrocytes	fast24-fast12
Ankzf1	3.3388	0.00561937	0.165761	0.863349	NA	alpha 11	fast24-fast12
Zfp229	0.899085	0.00561951	0.117608	0.545461	NA	astrocytes	fast24-fast12
Tmem144	0.269614	0.00562006	0.158436	0.743627	NA	ependymal cells 2	fast24-fast12
Gm20110	0.269614	0.00562006	0.158436	0.743627	NA	ependymal cells 2	fast24-fast12
Galntl6	0.269614	0.00562006	0.158436	0.743627	NA	ependymal cells 2	fast24-fast12
Efcab9	0.269614	0.00562006	0.158436	0.743627	NA	ependymal cells 2	fast24-fast12
Atp13a4	0.269614	0.00562006	0.158436	0.743627	NA	ependymal cells 2	fast24-fast12
Calhm2	0.269614	0.00562006	0.158436	0.743627	NA	ependymal cells 2	fast24-fast12
Terf2	18.5678	0.00562104	0.172054	0.945152	NA	beta 2	fast24-fast12
Upk3bl	1.29489	0.00562141	0.179289	0.808342	NA	ependymal cells 1	fast24-fast12
Mansc1	2.7167	0.00562275	0.166026	0.857149	NA	alpha 11	fast24-fast12
Foxj3	8.64705	0.00562411	0.183091	0.934106	NA	beta 1	fast24-fast12
Wdr37	8.29762	0.00562598	0.160584	0.911719	NA	alpha 11	fast24-fast12
Tmem88	1.17199	0.00562686	0.167791	0.776822	NA	alpha 11	fast24-fast12
Chaf1b	0.612301	0.00562745	0.197436	0.796264	NA	beta 2	fast24-fast12
4932430I15Rik	1.00406	0.00562857	0.203656	0.834573	NA	alpha 2	fast24-fast12
Slc4a3	2.42988	0.00562876	0.117015	0.703638	NA	astrocytes	fast24-fast12
4930481A15Rik	2.41559	0.0056293	0.117031	0.702788	NA	astrocytes	fast24-fast12
Zfp825	0.825437	0.00563029	0.117654	0.508407	NA	astrocytes	fast24-fast12
1110008L16Rik	0.825437	0.00563029	0.117654	0.508407	NA	astrocytes	fast24-fast12
Ttll10	0.487177	0.00563126	0.168487	0.71309	NA	alpha 11	fast24-fast12
Dleu7	0.487177	0.00563126	0.168487	0.71309	NA	alpha 11	fast24-fast12
Mylip	3.03679	0.00563274	0.165701	0.863966	NA	alpha 11	fast24-fast12
Wdr5	7.17764	0.00563313	0.186494	0.930898	NA	beta 2	fast24-fast12
Mocs1	1.16867	0.00563318	0.117549	0.566922	NA	astrocytes	fast24-fast12
Tmem141	1.28741	0.0056332	0.117432	0.615813	NA	astrocytes	fast24-fast12
Mettl16	19.6091	0.00563384	0.156708	0.943612	NA	ependymal cells 1	fast24-fast12
Ric8a	3.04045	0.00563402	0.116761	0.735424	NA	astrocytes	fast24-fast12
Gm6277	4.86609	0.00563444	0.190131	0.919402	NA	beta 2	fast24-fast12
4933411E06Rik	0.176441	0.00563507	0.168859	0.836319	NA	alpha 11	fast24-fast12
Gm37800	0.176441	0.00563507	0.168859	0.836319	NA	alpha 11	fast24-fast12
Traf3ip3	0.176441	0.00563507	0.168859	0.836319	NA	alpha 11	fast24-fast12
A730036I17Rik	0.176441	0.00563507	0.168859	0.836319	NA	alpha 11	fast24-fast12
Gm21994	0.176441	0.00563507	0.168859	0.836319	NA	alpha 11	fast24-fast12
Gm27000	0.176441	0.00563507	0.168859	0.836319	NA	alpha 11	fast24-fast12
Gm13112	0.176441	0.00563507	0.168859	0.836319	NA	alpha 11	fast24-fast12
Nwd2	0.176441	0.00563507	0.168859	0.836319	NA	alpha 11	fast24-fast12
Srrm4os	0.176441	0.00563507	0.168859	0.836319	NA	alpha 11	fast24-fast12
Ppp1r14a	0.176441	0.00563507	0.168859	0.836319	NA	alpha 11	fast24-fast12
Il4i1	0.176441	0.00563507	0.168859	0.836319	NA	alpha 11	fast24-fast12
Rarb	0.176441	0.00563507	0.168859	0.836319	NA	alpha 11	fast24-fast12
Slc39a2	0.176441	0.00563507	0.168859	0.836319	NA	alpha 11	fast24-fast12
Vsig2	0.176441	0.00563507	0.168859	0.836319	NA	alpha 11	fast24-fast12
Pou2f3	0.176441	0.00563507	0.168859	0.836319	NA	alpha 11	fast24-fast12
Gm10642	0.176441	0.00563507	0.168859	0.836319	NA	alpha 11	fast24-fast12
Gm47950	0.176441	0.00563507	0.168859	0.836319	NA	alpha 11	fast24-fast12
Cxcr6	0.176441	0.00563507	0.168859	0.836319	NA	alpha 11	fast24-fast12
Sun3	0.176441	0.00563507	0.168859	0.836319	NA	alpha 11	fast24-fast12
Mfsd6l	0.176441	0.00563507	0.168859	0.836319	NA	alpha 11	fast24-fast12
Appbp2os	0.176441	0.00563507	0.168859	0.836319	NA	alpha 11	fast24-fast12
4930405D11Rik	0.176441	0.00563507	0.168859	0.836319	NA	alpha 11	fast24-fast12
Pde6g	0.176441	0.00563507	0.168859	0.836319	NA	alpha 11	fast24-fast12
Cmah	0.176441	0.00563507	0.168859	0.836319	NA	alpha 11	fast24-fast12
Gm28041	0.176441	0.00563507	0.168859	0.836319	NA	alpha 11	fast24-fast12
Gm48899	0.176441	0.00563507	0.168859	0.836319	NA	alpha 11	fast24-fast12
Gm47767	0.176441	0.00563507	0.168859	0.836319	NA	alpha 11	fast24-fast12
Gm35558-ENSMUSG00000113781	0.176441	0.00563507	0.168859	0.836319	NA	alpha 11	fast24-fast12
Fbxo43	0.176441	0.00563507	0.168859	0.836319	NA	alpha 11	fast24-fast12
AL589670.1	0.176441	0.00563507	0.168859	0.836319	NA	alpha 11	fast24-fast12
A4galt	0.176441	0.00563507	0.168859	0.836319	NA	alpha 11	fast24-fast12
AC118542.1	0.176441	0.00563507	0.168859	0.836319	NA	alpha 11	fast24-fast12
Alk	0.176441	0.00563507	0.168859	0.836319	NA	alpha 11	fast24-fast12
Gm37165	0.176441	0.00563507	0.168859	0.836319	NA	alpha 11	fast24-fast12
Gm17669	0.176441	0.00563507	0.168859	0.836319	NA	alpha 11	fast24-fast12
Gm45352	0.176441	0.00563507	0.168859	0.836319	NA	alpha 11	fast24-fast12
Scyl3	4.99989	0.0056359	0.154545	0.871345	NA	ependymal cells 2	fast24-fast12
Hnrnpul2	3.10206	0.00563655	0.116681	0.745078	NA	astrocytes	fast24-fast12
Dnajb9	13.876	0.00563702	0.113236	0.860093	0.996831	astrocytes	fast24-fast12
Slc6a15	1.68729	0.0056373	0.195678	0.864586	NA	beta 2	fast24-fast12
Pacs2	10.5434	0.00563781	0.167161	0.930881	NA	ependymal cells 1	fast24-fast12
Shq1	0.818096	0.0056381	0.14878	0.685356	NA	alpha 12	fast24-fast12
Sp5	1.45569	0.00563982	0.167409	0.805468	NA	alpha 11	fast24-fast12
Car3	11.1986	0.00564017	0.193506	0.871472	NA	beta 1	fast24-fast12
Gm20512	6.00308	0.00564131	0.153158	0.887989	NA	ependymal cells 2	fast24-fast12
Sox13	1.49776	0.0056418	0.117403	0.621806	NA	astrocytes	fast24-fast12
Tex264	37.4174	0.00564586	0.135348	0.937411	0.984463	ependymal cells 2	fast24-fast12
Eid3	0.486239	0.00564684	0.158049	0.745937	NA	ependymal cells 2	fast24-fast12
Stpg2	0.836305	0.00564794	0.19698	0.816901	NA	beta 2	fast24-fast12
Snapc1	13.2888	0.0056484	0.147092	0.919575	NA	ependymal cells 2	fast24-fast12
Col12a1	2.95565	0.00564879	0.155837	0.845835	NA	ependymal cells 2	fast24-fast12
Klhdc3	2.69414	0.0056494	0.116863	0.723763	NA	astrocytes	fast24-fast12
Hist2h3c2	3.57965	0.00564995	0.198198	0.914948	NA	alpha 2	fast24-fast12
Ero1lb	2.34389	0.00565052	0.156271	0.831204	NA	ependymal cells 2	fast24-fast12
Nsd2	13.485	0.00565093	0.155139	0.925346	NA	alpha 11	fast24-fast12
Pgam5	8.94708	0.00565109	0.183377	0.937185	NA	beta 2	fast24-fast12
Nsf	8.98717	0.00565216	0.182214	0.935884	NA	beta 1	fast24-fast12
Nudt15	0.826102	0.00565249	0.168246	0.724475	NA	alpha 11	fast24-fast12
Zc3h10	0.859393	0.0056535	0.117707	0.469945	NA	astrocytes	fast24-fast12
Stk24	8.82176	0.00565427	0.152257	0.895109	NA	ependymal cells 2	fast24-fast12
Gm48882	2.30273	0.00565437	0.194991	0.877763	NA	beta 2	fast24-fast12
Rxrg	0.35552	0.00565457	0.180305	0.721714	NA	ependymal cells 1	fast24-fast12
Gm14435	0.35552	0.00565457	0.180305	0.721714	NA	ependymal cells 1	fast24-fast12
Olfr655	0.35552	0.00565457	0.180305	0.721714	NA	ependymal cells 1	fast24-fast12
A330008L17Rik	0.35552	0.00565457	0.180305	0.721714	NA	ependymal cells 1	fast24-fast12
Osgin1	0.35552	0.00565457	0.180305	0.721714	NA	ependymal cells 1	fast24-fast12
Pgr	0.35552	0.00565457	0.180305	0.721714	NA	ependymal cells 1	fast24-fast12
Gm12204	0.35552	0.00565457	0.180305	0.721714	NA	ependymal cells 1	fast24-fast12
Gm15410	0.860875	0.00565634	0.148774	0.68396	NA	alpha 12	fast24-fast12
Sh2b1	3.39423	0.00565761	0.146939	0.832123	NA	alpha 12	fast24-fast12
Eaf2	1.78321	0.00565942	0.166924	0.827999	NA	alpha 11	fast24-fast12
Ift80	39.9962	0.00566035	0.130075	0.940509	0.984463	ependymal cells 2	fast24-fast12
Nsun5	0.945129	0.00566074	0.117579	0.555861	NA	astrocytes	fast24-fast12
Parvb	4.42083	0.00566116	0.116298	0.773213	NA	astrocytes	fast24-fast12
Hist2h4	0.466629	0.00566195	0.204699	0.789252	NA	alpha 2	fast24-fast12
Efcab7	12.9195	0.00566204	0.183305	0.946908	NA	alpha 2	fast24-fast12
Tapt1	5.7027	0.00566293	0.115866	0.795266	NA	astrocytes	fast24-fast12
Scfd2	3.64294	0.00566341	0.11656	0.753038	NA	astrocytes	fast24-fast12
Kifc2	3.0864	0.00566458	0.165687	0.862887	NA	alpha 11	fast24-fast12
Tmem183a	18.1155	0.00566487	0.162439	0.936545	NA	ependymal cells 1	fast24-fast12
Cldn1	2.41375	0.00566498	0.166519	0.843058	NA	alpha 11	fast24-fast12
Mapre3	37.7195	0.00566541	0.151185	0.95518	0.981608	beta 2	fast24-fast12
Tubgcp4	1.94005	0.00566841	0.117278	0.651	NA	astrocytes	fast24-fast12
Fgf12	0.938816	0.00566899	0.117619	0.536098	NA	astrocytes	fast24-fast12
Vstm2l	0.466059	0.00567091	0.168509	0.724283	NA	alpha 11	fast24-fast12
Rab9b	0.35468	0.0056723	0.180306	0.721892	NA	ependymal cells 1	fast24-fast12
Syt6	0.35468	0.0056723	0.180306	0.721892	NA	ependymal cells 1	fast24-fast12
Gm21284	0.35468	0.0056723	0.180306	0.721892	NA	ependymal cells 1	fast24-fast12
Nxnl1	0.35468	0.0056723	0.180306	0.721892	NA	ependymal cells 1	fast24-fast12
4930455M05Rik	0.35468	0.0056723	0.180306	0.721892	NA	ependymal cells 1	fast24-fast12
Zfp459	0.35468	0.0056723	0.180306	0.721892	NA	ependymal cells 1	fast24-fast12
9030624G23Rik	0.35468	0.0056723	0.180306	0.721892	NA	ependymal cells 1	fast24-fast12
Usp10	3.442	0.00567232	0.116776	0.73226	NA	astrocytes	fast24-fast12
Gm10848	0.857118	0.00567523	0.179655	0.777095	NA	ependymal cells 1	fast24-fast12
Gm9844	1.04473	0.00567656	0.203389	0.843276	NA	alpha 2	fast24-fast12
Desi1	2.64528	0.00567812	0.147376	0.816251	NA	alpha 12	fast24-fast12
Nlrc3	0.787088	0.00568091	0.168102	0.745579	NA	alpha 11	fast24-fast12
Nsfl1c	8.99487	0.00568092	0.114815	0.82939	0.996831	astrocytes	fast24-fast12
Nop2	4.29369	0.00568137	0.164243	0.884733	NA	alpha 11	fast24-fast12
Rab11fip1	9.17133	0.00568138	0.184371	0.935096	NA	beta 2	fast24-fast12
Dazap1	3.67274	0.00568161	0.116472	0.759428	NA	astrocytes	fast24-fast12
Eipr1	2.5701	0.00568212	0.117097	0.69273	NA	astrocytes	fast24-fast12
Prelid3a	2.71914	0.00568384	0.116847	0.723893	NA	astrocytes	fast24-fast12
Gm14827	0.471541	0.00568421	0.117915	0.321141	NA	astrocytes	fast24-fast12
Sh3bp5	0.471541	0.00568421	0.117915	0.321141	NA	astrocytes	fast24-fast12
Zpbp2	0.471541	0.00568421	0.117915	0.321141	NA	astrocytes	fast24-fast12
Elac1	0.571805	0.00568444	0.148979	0.639498	NA	alpha 12	fast24-fast12
Cenpk	1.0361	0.00568606	0.203318	0.845623	NA	alpha 2	fast24-fast12
Lin54	1.21467	0.00568728	0.117543	0.566083	NA	astrocytes	fast24-fast12
Ube2v1	0.680198	0.00568756	0.117741	0.434036	NA	astrocytes	fast24-fast12
Zfp282	1.25613	0.0056893	0.117467	0.60304	NA	astrocytes	fast24-fast12
Cdk4	62.3898	0.00569287	0.134465	0.955071	0.981608	beta 2	fast24-fast12
Clasrp	13.8753	0.00569478	0.182029	0.947712	NA	alpha 2	fast24-fast12
Tdp2	2.33425	0.00569566	0.117071	0.69389	NA	astrocytes	fast24-fast12
Col11a2	1.4185	0.00569582	0.19404	0.854641	NA	beta 1	fast24-fast12
Tcaf2	2.63042	0.00569775	0.155991	0.839684	NA	ependymal cells 2	fast24-fast12
Iws1	14.6109	0.00569837	0.14661	0.920299	NA	ependymal cells 2	fast24-fast12
Gm10639	1.39507	0.00569988	0.193984	0.856306	NA	beta 1	fast24-fast12
Zfp672	8.79699	0.00569989	0.182637	0.934157	NA	beta 1	fast24-fast12
Ubr7	3.24088	0.0057008	0.146699	0.838909	NA	alpha 12	fast24-fast12
Zfp574	0.819261	0.00570167	0.11766	0.503461	NA	astrocytes	fast24-fast12
Ecel1	2.13576	0.00570518	0.166801	0.831635	NA	alpha 11	fast24-fast12
Cystm1	347.722	0.00570556	0.0791384	0.938406	0.971036	alpha 2	fast24-fast12
Sumf2	3.63751	0.00570671	0.146785	0.836433	NA	alpha 12	fast24-fast12
Ino80d	16.3215	0.00570731	0.17117	0.947194	0.985554	beta 1	fast24-fast12
Apbb2	17.9952	0.00570744	0.150718	0.934536	NA	alpha 11	fast24-fast12
Mctp1	30.5621	0.00570813	0.158915	0.953263	0.981295	beta 2	fast24-fast12
Slc25a45	0.591911	0.00570983	0.180019	0.737717	NA	ependymal cells 1	fast24-fast12
Gm15743	0.463254	0.00571063	0.168513	0.724829	NA	alpha 11	fast24-fast12
Lrtm2	0.357707	0.00571063	0.180306	0.718999	NA	ependymal cells 1	fast24-fast12
Mast1	0.357707	0.00571063	0.180306	0.718999	NA	ependymal cells 1	fast24-fast12
Ldb3	0.357707	0.00571063	0.180306	0.718999	NA	ependymal cells 1	fast24-fast12
Slc6a19os	0.357707	0.00571063	0.180306	0.718999	NA	ependymal cells 1	fast24-fast12
Zfp579	7.28534	0.00571097	0.185284	0.927785	NA	beta 1	fast24-fast12
Coq6	4.98483	0.0057116	0.163561	0.891093	NA	alpha 11	fast24-fast12
Rbm39	50.3974	0.00571214	0.105792	0.904069	0.997599	astrocytes	fast24-fast12
Cdkn2b	1.91578	0.00571218	0.148039	0.777799	NA	alpha 12	fast24-fast12
Cyb5b	21.0659	0.00571243	0.142778	0.926978	NA	ependymal cells 2	fast24-fast12
Ndufaf4	14.8968	0.00571317	0.147512	0.917375	NA	ependymal cells 2	fast24-fast12
9330121J05Rik	0.940938	0.00571499	0.196971	0.812987	NA	beta 2	fast24-fast12
Capn1	6.39137	0.00571521	0.193888	0.930477	NA	alpha 2	fast24-fast12
Neil2	0.389447	0.00571549	0.149172	0.570824	NA	alpha 12	fast24-fast12
Nrip2	1.56186	0.00571695	0.195646	0.864684	NA	beta 2	fast24-fast12
Pdcd11	2.02507	0.00571741	0.117215	0.666711	NA	astrocytes	fast24-fast12
Eefsec	0.867976	0.00571969	0.117711	0.464648	NA	astrocytes	fast24-fast12
Msc	0.179889	0.00572015	0.168861	0.829282	NA	alpha 11	fast24-fast12
Gm28884	0.179889	0.00572015	0.168861	0.829282	NA	alpha 11	fast24-fast12
Gm10822	0.179889	0.00572015	0.168861	0.829282	NA	alpha 11	fast24-fast12
Bub1b	0.179889	0.00572015	0.168861	0.829282	NA	alpha 11	fast24-fast12
Spata25	0.179889	0.00572015	0.168861	0.829282	NA	alpha 11	fast24-fast12
Srpx	0.179889	0.00572015	0.168861	0.829282	NA	alpha 11	fast24-fast12
Rgn	0.179889	0.00572015	0.168861	0.829282	NA	alpha 11	fast24-fast12
Gm15013	0.179889	0.00572015	0.168861	0.829282	NA	alpha 11	fast24-fast12
Il7	0.179889	0.00572015	0.168861	0.829282	NA	alpha 11	fast24-fast12
Hist2h2ab	0.179889	0.00572015	0.168861	0.829282	NA	alpha 11	fast24-fast12
Col24a1	0.179889	0.00572015	0.168861	0.829282	NA	alpha 11	fast24-fast12
Gm10604	0.179889	0.00572015	0.168861	0.829282	NA	alpha 11	fast24-fast12
Dmrta2	0.179889	0.00572015	0.168861	0.829282	NA	alpha 11	fast24-fast12
Fam131c	0.179889	0.00572015	0.168861	0.829282	NA	alpha 11	fast24-fast12
Kcnab2	0.179889	0.00572015	0.168861	0.829282	NA	alpha 11	fast24-fast12
Zfp804b	0.179889	0.00572015	0.168861	0.829282	NA	alpha 11	fast24-fast12
Gm3289	0.179889	0.00572015	0.168861	0.829282	NA	alpha 11	fast24-fast12
6430584L05Rik	0.179889	0.00572015	0.168861	0.829282	NA	alpha 11	fast24-fast12
Gm21284	0.179889	0.00572015	0.168861	0.829282	NA	alpha 11	fast24-fast12
Gm45151	0.179889	0.00572015	0.168861	0.829282	NA	alpha 11	fast24-fast12
Gm39090	0.179889	0.00572015	0.168861	0.829282	NA	alpha 11	fast24-fast12
Dlgap5	0.179889	0.00572015	0.168861	0.829282	NA	alpha 11	fast24-fast12
Robo3	0.179889	0.00572015	0.168861	0.829282	NA	alpha 11	fast24-fast12
Nacad	0.179889	0.00572015	0.168861	0.829282	NA	alpha 11	fast24-fast12
Efcab9	0.179889	0.00572015	0.168861	0.829282	NA	alpha 11	fast24-fast12
Psme2b	0.179889	0.00572015	0.168861	0.829282	NA	alpha 11	fast24-fast12
Bcas3os1	0.179889	0.00572015	0.168861	0.829282	NA	alpha 11	fast24-fast12
Edn1	0.179889	0.00572015	0.168861	0.829282	NA	alpha 11	fast24-fast12
Map3k9	0.179889	0.00572015	0.168861	0.829282	NA	alpha 11	fast24-fast12
Rtl1	0.179889	0.00572015	0.168861	0.829282	NA	alpha 11	fast24-fast12
Cenpm	0.179889	0.00572015	0.168861	0.829282	NA	alpha 11	fast24-fast12
Racgap1	0.179889	0.00572015	0.168861	0.829282	NA	alpha 11	fast24-fast12
Mettl7a3	0.179889	0.00572015	0.168861	0.829282	NA	alpha 11	fast24-fast12
AC124532.2	0.179889	0.00572015	0.168861	0.829282	NA	alpha 11	fast24-fast12
4930562C15Rik	0.179889	0.00572015	0.168861	0.829282	NA	alpha 11	fast24-fast12
1700022N22Rik	0.179889	0.00572015	0.168861	0.829282	NA	alpha 11	fast24-fast12
Pmaip1	0.179889	0.00572015	0.168861	0.829282	NA	alpha 11	fast24-fast12
Gm26792	0.179889	0.00572015	0.168861	0.829282	NA	alpha 11	fast24-fast12
Dynlt1a	10.1615	0.00572106	0.167571	0.928924	NA	ependymal cells 1	fast24-fast12
Rnf114	8.16055	0.00572127	0.183666	0.931828	NA	beta 1	fast24-fast12
Hspb2	0.843809	0.00572186	0.179682	0.77334	NA	ependymal cells 1	fast24-fast12
Sugp2	6.41382	0.00572243	0.152685	0.890574	NA	ependymal cells 2	fast24-fast12
Rabgap1l	2.75099	0.0057236	0.11698	0.70533	NA	astrocytes	fast24-fast12
Mcu	1.6402	0.00572481	0.117481	0.593188	NA	astrocytes	fast24-fast12
Traf3ip3	0.410735	0.0057278	0.195815	0.829463	NA	beta 1	fast24-fast12
Mboat1	0.410735	0.0057278	0.195815	0.829463	NA	beta 1	fast24-fast12
Eif3b	17.53	0.00572813	0.151848	0.932811	NA	alpha 11	fast24-fast12
Mrap	0.356867	0.00572838	0.180308	0.719175	NA	ependymal cells 1	fast24-fast12
Gm47938	0.356867	0.00572838	0.180308	0.719175	NA	ependymal cells 1	fast24-fast12
Gpatch4	3.95746	0.00572951	0.175159	0.895974	NA	ependymal cells 1	fast24-fast12
Emc6	57.5991	0.00573052	0.137605	0.954827	0.987716	beta 1	fast24-fast12
Pold3	2.37954	0.00573081	0.14756	0.808738	NA	alpha 12	fast24-fast12
Gm12500	0.503452	0.00573099	0.195826	0.773129	NA	beta 1	fast24-fast12
Cerk	2.49926	0.00573137	0.116979	0.704942	NA	astrocytes	fast24-fast12
Gss	1.2544	0.00573323	0.117557	0.556138	NA	astrocytes	fast24-fast12
Pou3f4	2.26007	0.00573376	0.11719	0.671299	NA	astrocytes	fast24-fast12
St7l	2.87382	0.00573481	0.116916	0.714981	NA	astrocytes	fast24-fast12
Spef2	37.8105	0.00573522	0.150249	0.953897	0.987716	beta 1	fast24-fast12
Micalcl	0.607417	0.00573554	0.179947	0.740469	NA	ependymal cells 1	fast24-fast12
Lrrc29	1.12231	0.00573576	0.180375	0.644055	NA	ependymal cells 1	fast24-fast12
Gm15991	0.814116	0.00573689	0.168038	0.741721	NA	alpha 11	fast24-fast12
9530026F06Rik	0.13124	0.0057378	0.196432	0.894609	NA	beta 1	fast24-fast12
Gm27184	0.13124	0.0057378	0.196432	0.894609	NA	beta 1	fast24-fast12
Klhdc8a	0.13124	0.0057378	0.196432	0.894609	NA	beta 1	fast24-fast12
Spta1	0.13124	0.0057378	0.196432	0.894609	NA	beta 1	fast24-fast12
Ndor1	0.13124	0.0057378	0.196432	0.894609	NA	beta 1	fast24-fast12
Dlx1	0.13124	0.0057378	0.196432	0.894609	NA	beta 1	fast24-fast12
Gm26681	0.13124	0.0057378	0.196432	0.894609	NA	beta 1	fast24-fast12
B230312C02Rik	0.13124	0.0057378	0.196432	0.894609	NA	beta 1	fast24-fast12
Magix	0.13124	0.0057378	0.196432	0.894609	NA	beta 1	fast24-fast12
Trpc5	0.13124	0.0057378	0.196432	0.894609	NA	beta 1	fast24-fast12
1700017M07Rik	0.13124	0.0057378	0.196432	0.894609	NA	beta 1	fast24-fast12
Slc9b2	0.13124	0.0057378	0.196432	0.894609	NA	beta 1	fast24-fast12
Gm44037	0.13124	0.0057378	0.196432	0.894609	NA	beta 1	fast24-fast12
Klhdc7a	0.13124	0.0057378	0.196432	0.894609	NA	beta 1	fast24-fast12
B230104I21Rik	0.13124	0.0057378	0.196432	0.894609	NA	beta 1	fast24-fast12
Bhlha15	0.13124	0.0057378	0.196432	0.894609	NA	beta 1	fast24-fast12
Plekhg6	0.13124	0.0057378	0.196432	0.894609	NA	beta 1	fast24-fast12
Gm45069	0.13124	0.0057378	0.196432	0.894609	NA	beta 1	fast24-fast12
Slc27a5	0.13124	0.0057378	0.196432	0.894609	NA	beta 1	fast24-fast12
Mypopos	0.13124	0.0057378	0.196432	0.894609	NA	beta 1	fast24-fast12
Gm16251	0.13124	0.0057378	0.196432	0.894609	NA	beta 1	fast24-fast12
Ryr1	0.13124	0.0057378	0.196432	0.894609	NA	beta 1	fast24-fast12
Diras1	0.13124	0.0057378	0.196432	0.894609	NA	beta 1	fast24-fast12
Gm32687	0.13124	0.0057378	0.196432	0.894609	NA	beta 1	fast24-fast12
Osgin1	0.13124	0.0057378	0.196432	0.894609	NA	beta 1	fast24-fast12
Gm29642	0.13124	0.0057378	0.196432	0.894609	NA	beta 1	fast24-fast12
Klhl31	0.13124	0.0057378	0.196432	0.894609	NA	beta 1	fast24-fast12
Gucy2e	0.13124	0.0057378	0.196432	0.894609	NA	beta 1	fast24-fast12
Hmga1b	0.13124	0.0057378	0.196432	0.894609	NA	beta 1	fast24-fast12
Crhbp	0.13124	0.0057378	0.196432	0.894609	NA	beta 1	fast24-fast12
Kcnk10	0.13124	0.0057378	0.196432	0.894609	NA	beta 1	fast24-fast12
Gm48960	0.13124	0.0057378	0.196432	0.894609	NA	beta 1	fast24-fast12
Tnfrsf17	0.13124	0.0057378	0.196432	0.894609	NA	beta 1	fast24-fast12
Tmem44	0.13124	0.0057378	0.196432	0.894609	NA	beta 1	fast24-fast12
Mslnl	0.13124	0.0057378	0.196432	0.894609	NA	beta 1	fast24-fast12
Runx2os1	0.13124	0.0057378	0.196432	0.894609	NA	beta 1	fast24-fast12
Ocm	0.833349	0.00573794	0.179687	0.772699	NA	ependymal cells 1	fast24-fast12
Vps16	1.99671	0.00573939	0.117137	0.681119	NA	astrocytes	fast24-fast12
Gabarapl2	38.6577	0.00573967	0.106254	0.902077	0.997599	astrocytes	fast24-fast12
Gpc6	10.4785	0.00573991	0.15844	0.91858	NA	alpha 11	fast24-fast12
Cep295	1.71411	0.00574048	0.117279	0.650496	NA	astrocytes	fast24-fast12
Rad54l	0.597592	0.00574213	0.148976	0.646912	NA	alpha 12	fast24-fast12
6430531B16Rik	1.64268	0.00574226	0.148198	0.761535	NA	alpha 12	fast24-fast12
Pcdhga5	0.777082	0.00574479	0.168226	0.727773	NA	alpha 11	fast24-fast12
Gm26609	2.97856	0.00574489	0.199699	0.903248	NA	alpha 2	fast24-fast12
Clec12b	2.0214	0.00574549	0.15692	0.798485	NA	ependymal cells 2	fast24-fast12
Ggh	40.0669	0.00574562	0.135751	0.944267	0.972459	alpha 11	fast24-fast12
Kcnma1	4.69159	0.00574587	0.163818	0.887832	NA	alpha 11	fast24-fast12
Scaf4	1.85062	0.00574623	0.117346	0.631289	NA	astrocytes	fast24-fast12
Haus5	1.14072	0.0057468	0.148441	0.741182	NA	alpha 12	fast24-fast12
Ccdc92	10.3891	0.00574746	0.157842	0.920415	NA	alpha 11	fast24-fast12
Map7d3	0.617726	0.0057502	0.179943	0.734813	NA	ependymal cells 1	fast24-fast12
Pcgf1	0.903056	0.00575049	0.117617	0.536416	NA	astrocytes	fast24-fast12
Rrp1b	0.674022	0.00575219	0.117747	0.434762	NA	astrocytes	fast24-fast12
Eif2b4	3.81039	0.00575297	0.116636	0.741656	NA	astrocytes	fast24-fast12
Naa15	24.8363	0.005753	0.138812	0.933011	NA	ependymal cells 2	fast24-fast12
Gm16587	0.433677	0.00575372	0.149149	0.620088	NA	alpha 12	fast24-fast12
Anks6	0.433677	0.00575372	0.149149	0.620088	NA	alpha 12	fast24-fast12
Zar1	0.433677	0.00575372	0.149149	0.620088	NA	alpha 12	fast24-fast12
Tomm6os	0.433677	0.00575372	0.149149	0.620088	NA	alpha 12	fast24-fast12
B930094E09Rik	0.433677	0.00575372	0.149149	0.620088	NA	alpha 12	fast24-fast12
Cnksr3	3.89428	0.00575522	0.154942	0.861843	NA	ependymal cells 2	fast24-fast12
Rnf20	24.8409	0.00575649	0.167372	0.954024	0.97711	alpha 2	fast24-fast12
Gucy1b1	3.59744	0.00575676	0.19895	0.908943	NA	alpha 2	fast24-fast12
Rnf113a2	3.80638	0.00575683	0.116446	0.7578	NA	astrocytes	fast24-fast12
Sult5a1	1.09957	0.00575683	0.149414	0.269044	NA	alpha 12	fast24-fast12
Otud3	0.790397	0.00575708	0.148741	0.689746	NA	alpha 12	fast24-fast12
Tom1l1	11.1991	0.00575737	0.113548	0.852636	0.996831	astrocytes	fast24-fast12
Pym1	2.50537	0.00575756	0.117037	0.694306	NA	astrocytes	fast24-fast12
Tcp11	3.17125	0.00575917	0.191327	0.89645	NA	beta 1	fast24-fast12
Scap	19.1907	0.00575959	0.153179	0.930556	NA	alpha 11	fast24-fast12
Keap1	14.8584	0.00576295	0.145923	0.920817	NA	ependymal cells 2	fast24-fast12
Rad51ap2	0.790536	0.00576332	0.168105	0.742015	NA	alpha 11	fast24-fast12
Snx8	1.30185	0.00576372	0.157385	0.761753	NA	ependymal cells 2	fast24-fast12
Dcp1a	3.91511	0.00576396	0.175108	0.896015	NA	ependymal cells 1	fast24-fast12
Gm14569	2.34283	0.00576555	0.147505	0.808466	NA	alpha 12	fast24-fast12
Il17ra	2.62526	0.00576594	0.117068	0.688649	NA	astrocytes	fast24-fast12
Il13ra1	1.04658	0.00576621	0.203215	0.847472	NA	alpha 2	fast24-fast12
Ppt2	3.60553	0.00576659	0.146571	0.84006	NA	alpha 12	fast24-fast12
Zfp457	0.865142	0.00576668	0.195239	0.771391	NA	beta 1	fast24-fast12
E2f4	9.22517	0.00576812	0.151112	0.899478	NA	ependymal cells 2	fast24-fast12
Cenpp	1.19977	0.00576853	0.167768	0.773347	NA	alpha 11	fast24-fast12
Taf5l	5.13609	0.00576949	0.173901	0.904661	NA	ependymal cells 1	fast24-fast12
Tmem129	22.1904	0.00576985	0.155471	0.943102	NA	ependymal cells 1	fast24-fast12
Dtx1	8.36917	0.00577281	0.143296	0.887846	NA	alpha 12	fast24-fast12
Ppdpf	122.796	0.00577419	0.108063	0.944212	0.984463	ependymal cells 2	fast24-fast12
Brf1	2.18668	0.00577426	0.147607	0.804807	NA	alpha 12	fast24-fast12
S100g	0.801601	0.00577447	0.168149	0.727122	NA	alpha 11	fast24-fast12
Rbm15	2.67466	0.00577607	0.116906	0.713858	NA	astrocytes	fast24-fast12
Tsc22d1	232.404	0.00577817	0.0919571	0.944706	0.974611	alpha 2	fast24-fast12
Psmd11	22.8561	0.00577832	0.134344	0.923253	0.986108	alpha 12	fast24-fast12
Twnk	2.37564	0.00577983	0.192323	0.885253	NA	beta 1	fast24-fast12
Cacna2d1	0.928505	0.00578062	0.157807	0.711578	NA	ependymal cells 2	fast24-fast12
Trip11	7.62615	0.00578187	0.115337	0.813656	NA	astrocytes	fast24-fast12
Polr2b	10.4801	0.00578206	0.142403	0.894873	NA	alpha 12	fast24-fast12
Plekha5	28.2469	0.00578254	0.13657	0.93487	NA	ependymal cells 2	fast24-fast12
Klhl22	5.67935	0.00578299	0.162671	0.896796	NA	alpha 11	fast24-fast12
Cbll1	10.4378	0.00578332	0.158018	0.919316	NA	alpha 11	fast24-fast12
Ttf2	1.43128	0.00578462	0.194084	0.851917	NA	beta 1	fast24-fast12
Abcd4	20.9105	0.00578703	0.167255	0.949996	0.980434	beta 2	fast24-fast12
Yars	5.29729	0.00578727	0.163348	0.890771	NA	alpha 11	fast24-fast12
Zfp407	2.06466	0.00578731	0.147672	0.799758	NA	alpha 12	fast24-fast12
Efhd1	0.637172	0.0057876	0.197429	0.782273	NA	beta 2	fast24-fast12
Sars2	2.59972	0.00578828	0.156185	0.831384	NA	ependymal cells 2	fast24-fast12
Anapc10	5.34139	0.00579061	0.116166	0.775821	NA	astrocytes	fast24-fast12
Ppp1r8	16.9604	0.00579077	0.177329	0.949802	NA	alpha 2	fast24-fast12
Chml	0.816156	0.00579088	0.14882	0.670219	NA	alpha 12	fast24-fast12
Nsmaf	8.60355	0.00579222	0.160237	0.91051	NA	alpha 11	fast24-fast12
Stim1	6.45586	0.00579417	0.115429	0.808587	NA	astrocytes	fast24-fast12
6430573P05Rik	0.474193	0.00579421	0.168502	0.715595	NA	alpha 11	fast24-fast12
Gm26867	0.474193	0.00579421	0.168502	0.715595	NA	alpha 11	fast24-fast12
Zfp286	3.79617	0.00579435	0.154941	0.861384	NA	ependymal cells 2	fast24-fast12
Tet3	2.64165	0.00579692	0.116853	0.719932	NA	astrocytes	fast24-fast12
Champ1	1.94846	0.00579819	0.117212	0.665635	NA	astrocytes	fast24-fast12
BB365896	1.04516	0.00579942	0.203217	0.846555	NA	alpha 2	fast24-fast12
Pgpep1	7.78922	0.00579945	0.115166	0.816721	NA	astrocytes	fast24-fast12
Mnd1	0.803607	0.0057999	0.148792	0.676874	NA	alpha 12	fast24-fast12
Adgre5	7.89501	0.00580077	0.159985	0.911769	NA	alpha 11	fast24-fast12
Rabggta	7.48571	0.00580332	0.151964	0.894813	NA	ependymal cells 2	fast24-fast12
Gm4707	0.842368	0.00580349	0.179665	0.77227	NA	ependymal cells 1	fast24-fast12
Plcd3	0.639946	0.0058047	0.117789	0.412402	NA	astrocytes	fast24-fast12
Bmp2	0.738883	0.00580521	0.14885	0.666224	NA	alpha 12	fast24-fast12
Ube2i	5.70443	0.00580591	0.11568	0.799849	NA	astrocytes	fast24-fast12
Dixdc1	9.42804	0.00580596	0.142578	0.89258	NA	alpha 12	fast24-fast12
Ppil1	8.51632	0.00580737	0.151231	0.899647	NA	ependymal cells 2	fast24-fast12
Tpcn1	5.29286	0.00580781	0.145337	0.865978	NA	alpha 12	fast24-fast12
Gm47469	1.41593	0.00580874	0.195791	0.858023	NA	beta 2	fast24-fast12
Chrna1os	3.49954	0.0058099	0.190553	0.903645	NA	beta 1	fast24-fast12
Cd300lg	1.61246	0.00581124	0.168894	0.397309	NA	alpha 11	fast24-fast12
Ttc29	29.9307	0.00581197	0.148435	0.946398	0.9816	ependymal cells 1	fast24-fast12
Dynlrb1	20.7651	0.00581268	0.11067	0.88028	0.996831	astrocytes	fast24-fast12
Ap5b1	0.837682	0.00581312	0.168112	0.728295	NA	alpha 11	fast24-fast12
Zbtb40	1.99354	0.00581375	0.156767	0.805118	NA	ependymal cells 2	fast24-fast12
Wdr53	5.36287	0.00581395	0.153713	0.878485	NA	ependymal cells 2	fast24-fast12
Glcci1	1.1363	0.00581396	0.167863	0.764927	NA	alpha 11	fast24-fast12
Gla	0.754763	0.00581543	0.117777	0.404873	NA	astrocytes	fast24-fast12
Mfsd3	0.80943	0.00581608	0.168042	0.738166	NA	alpha 11	fast24-fast12
Myl6b	2.07517	0.00582069	0.147713	0.796398	NA	alpha 12	fast24-fast12
Cpeb2	7.2006	0.00582092	0.184201	0.929357	NA	beta 1	fast24-fast12
Adpgk	1.84112	0.00582136	0.117241	0.655971	NA	astrocytes	fast24-fast12
AC154683.1	2.51009	0.0058218	0.117007	0.699725	NA	astrocytes	fast24-fast12
Prdm2	6.2738	0.0058221	0.16211	0.900189	NA	alpha 11	fast24-fast12
Lrrc57	3.74597	0.00582353	0.116558	0.747343	NA	astrocytes	fast24-fast12
Atrip	1.08433	0.00582375	0.117599	0.53448	NA	astrocytes	fast24-fast12
Kcnd1	0.85031	0.00582496	0.168198	0.713825	NA	alpha 11	fast24-fast12
Mtmr11	10.3023	0.00582551	0.182302	0.937035	NA	beta 2	fast24-fast12
Slc39a8	1.1666	0.00582637	0.167906	0.759316	NA	alpha 11	fast24-fast12
Osbpl9	25.5155	0.0058271	0.139026	0.931956	NA	ependymal cells 2	fast24-fast12
Pfn4	2.76531	0.00582782	0.116931	0.707532	NA	astrocytes	fast24-fast12
Eif3l	25.2798	0.00583053	0.160988	0.950957	0.987541	beta 1	fast24-fast12
3930402G23Rik	4.06447	0.00583158	0.155149	0.857083	NA	ependymal cells 2	fast24-fast12
Slc9a6	8.57139	0.00583366	0.159551	0.912975	NA	alpha 11	fast24-fast12
Ndufs7	215.429	0.00583465	0.0937849	0.940976	0.977518	beta 2	fast24-fast12
Cep164	13.1336	0.00583543	0.155748	0.924459	NA	alpha 11	fast24-fast12
Qars	12.0316	0.00583586	0.177771	0.940241	NA	beta 1	fast24-fast12
Proca1	4.0589	0.00583643	0.116607	0.742154	NA	astrocytes	fast24-fast12
Med30	6.78085	0.00583688	0.115287	0.812554	NA	astrocytes	fast24-fast12
Ccdc65	3.20429	0.00583994	0.146721	0.834845	NA	alpha 12	fast24-fast12
Zfp61	2.23473	0.00584043	0.1565	0.818132	NA	ependymal cells 2	fast24-fast12
Zfp808	1.07922	0.00584049	0.167712	0.778393	NA	alpha 11	fast24-fast12
Arhgap24	0.501743	0.00584095	0.19583	0.768068	NA	beta 1	fast24-fast12
Nat8f5	0.501743	0.00584095	0.19583	0.768068	NA	beta 1	fast24-fast12
Plin1	0.501743	0.00584095	0.19583	0.768068	NA	beta 1	fast24-fast12
Slc7a8	0.501743	0.00584095	0.19583	0.768068	NA	beta 1	fast24-fast12
Robo4	0.501743	0.00584095	0.19583	0.768068	NA	beta 1	fast24-fast12
Nckipsd	3.02642	0.00584214	0.165898	0.855115	NA	alpha 11	fast24-fast12
Tspoap1	3.92878	0.00584233	0.116439	0.756303	NA	astrocytes	fast24-fast12
Carmil3	0.663567	0.00584373	0.14893	0.627236	NA	alpha 12	fast24-fast12
Stpg1	0.700136	0.0058442	0.117778	0.403848	NA	astrocytes	fast24-fast12
Pycard	6.82458	0.00584446	0.161507	0.9037	NA	alpha 11	fast24-fast12
Pds5b	2.34961	0.0058462	0.117127	0.680798	NA	astrocytes	fast24-fast12
Etv6	5.27661	0.00584632	0.154009	0.875918	NA	ependymal cells 2	fast24-fast12
Csgalnact2	2.01732	0.00584641	0.147906	0.784531	NA	alpha 12	fast24-fast12
Brwd1	39.321	0.00584683	0.156099	0.955245	0.977886	alpha 2	fast24-fast12
Fam109a	3.22008	0.00584767	0.155835	0.839172	NA	ependymal cells 2	fast24-fast12
Fbxo45	4.95052	0.00584808	0.187588	0.918289	NA	beta 1	fast24-fast12
Adamts10	1.02936	0.00584908	0.14863	0.707173	NA	alpha 12	fast24-fast12
Map2k6	4.62185	0.00585061	0.174161	0.901544	NA	ependymal cells 1	fast24-fast12
Zfp553	4.83297	0.00585119	0.174305	0.90055	NA	ependymal cells 1	fast24-fast12
Trak2	3.1667	0.00585167	0.165806	0.855685	NA	alpha 11	fast24-fast12
Efcab6	3.68772	0.00585198	0.165168	0.868453	NA	alpha 11	fast24-fast12
Prss36	1.34088	0.00585209	0.117449	0.600094	NA	astrocytes	fast24-fast12
D16Ertd472e	1.09989	0.00585263	0.117631	0.515889	NA	astrocytes	fast24-fast12
2010109A12Rik	1.98326	0.00585292	0.156649	0.809833	NA	ependymal cells 2	fast24-fast12
Tmem86b	1.06821	0.00585327	0.179435	0.791019	NA	ependymal cells 1	fast24-fast12
Zfp850	0.83847	0.00585598	0.179691	0.768226	NA	ependymal cells 1	fast24-fast12
Pqlc1	1.54725	0.00585717	0.117407	0.610589	NA	astrocytes	fast24-fast12
Ppp5c	4.14215	0.0058577	0.116326	0.762971	NA	astrocytes	fast24-fast12
Gm17225	5.71217	0.00585811	0.153204	0.883117	NA	ependymal cells 2	fast24-fast12
Ypel2	0.827454	0.00585811	0.148834	0.663732	NA	alpha 12	fast24-fast12
4933408B17Rik	2.61958	0.00585917	0.156315	0.82474	NA	ependymal cells 2	fast24-fast12
Ubqln2	20.2872	0.00586295	0.13543	0.918878	0.986108	alpha 12	fast24-fast12
Wnt7b	8.9378	0.00586323	0.150702	0.902165	NA	ependymal cells 2	fast24-fast12
Frmd3	0.826743	0.00586328	0.168116	0.725706	NA	alpha 11	fast24-fast12
Ldlrap1	5.2779	0.00586485	0.189598	0.917392	NA	beta 2	fast24-fast12
Zkscan17	2.4914	0.00586577	0.19254	0.882085	NA	beta 1	fast24-fast12
Usp6nl	4.51998	0.00586618	0.145704	0.858086	NA	alpha 12	fast24-fast12
Tmem184c	6.43046	0.00586631	0.144796	0.87076	NA	alpha 12	fast24-fast12
Npy1r	0.842435	0.00586688	0.179614	0.774867	NA	ependymal cells 1	fast24-fast12
2310057M21Rik	6.29378	0.00586824	0.172811	0.909225	NA	ependymal cells 1	fast24-fast12
N4bp3	0.47015	0.00586923	0.168518	0.715597	NA	alpha 11	fast24-fast12
Fam217a	0.47015	0.00586923	0.168518	0.715597	NA	alpha 11	fast24-fast12
Wdr74	4.59323	0.00586949	0.174314	0.900354	NA	ependymal cells 1	fast24-fast12
Zswim1	1.88474	0.00586971	0.147893	0.78326	NA	alpha 12	fast24-fast12
Fam78a	0.503848	0.00587094	0.168503	0.69612	NA	alpha 11	fast24-fast12
4930518I15Rik	0.503848	0.00587094	0.168503	0.69612	NA	alpha 11	fast24-fast12
Oas1c	0.503848	0.00587094	0.168503	0.69612	NA	alpha 11	fast24-fast12
Cenpk	0.503848	0.00587094	0.168503	0.69612	NA	alpha 11	fast24-fast12
Gm47889	1.3268	0.00587251	0.196228	0.845253	NA	beta 2	fast24-fast12
Gm45605	0.575614	0.00587603	0.158131	0.668543	NA	ependymal cells 2	fast24-fast12
Tdrkh	8.67419	0.00587623	0.18313	0.931148	NA	beta 1	fast24-fast12
Tmed8	4.09031	0.0058766	0.189592	0.908593	NA	beta 1	fast24-fast12
Banp	4.26691	0.00587682	0.155624	0.842887	NA	ependymal cells 2	fast24-fast12
Abcd4	3.52225	0.00588138	0.155271	0.852258	NA	ependymal cells 2	fast24-fast12
Fbxo28	7.39944	0.00588212	0.143585	0.883738	NA	alpha 12	fast24-fast12
Pigb	1.60229	0.00588297	0.148074	0.770395	NA	alpha 12	fast24-fast12
Hsd11b1	5.86665	0.00588344	0.116053	0.780226	NA	astrocytes	fast24-fast12
Kif18a	0.363624	0.00588462	0.117918	0.346447	NA	astrocytes	fast24-fast12
Unc5b	0.363624	0.00588462	0.117918	0.346447	NA	astrocytes	fast24-fast12
Tdrp	0.363624	0.00588462	0.117918	0.346447	NA	astrocytes	fast24-fast12
Gm41231	0.363624	0.00588462	0.117918	0.346447	NA	astrocytes	fast24-fast12
Gpr135	0.363624	0.00588462	0.117918	0.346447	NA	astrocytes	fast24-fast12
Ptprn2	0.363624	0.00588462	0.117918	0.346447	NA	astrocytes	fast24-fast12
Cep89	8.10335	0.00588567	0.183948	0.929059	NA	beta 1	fast24-fast12
Oxsr1	8.46445	0.00588729	0.190305	0.936161	NA	alpha 2	fast24-fast12
Pcgf1	2.1149	0.00588828	0.148065	0.770198	NA	alpha 12	fast24-fast12
Gm10353	0.605946	0.00588831	0.179954	0.730432	NA	ependymal cells 1	fast24-fast12
Gstz1	6.69049	0.00588865	0.115329	0.809535	NA	astrocytes	fast24-fast12
Arih2	3.56795	0.00588928	0.11655	0.746195	NA	astrocytes	fast24-fast12
Zfp991	1.32818	0.00588963	0.179186	0.805866	NA	ependymal cells 1	fast24-fast12
Irak4	0.856278	0.00589008	0.168174	0.715299	NA	alpha 11	fast24-fast12
Frs3	6.82903	0.00589138	0.193505	0.92896	NA	alpha 2	fast24-fast12
Cyfip2	1.90007	0.00589238	0.147803	0.788024	NA	alpha 12	fast24-fast12
Gskip	4.83002	0.0058926	0.154083	0.872909	NA	ependymal cells 2	fast24-fast12
Gm26836	0.663336	0.00589411	0.197417	0.767398	NA	beta 2	fast24-fast12
Rnf216	3.04197	0.00589475	0.11694	0.707492	NA	astrocytes	fast24-fast12
Foxb1	0.766766	0.00589502	0.195305	0.783538	NA	beta 1	fast24-fast12
Caskin1	4.8688	0.00589506	0.174005	0.901782	NA	ependymal cells 1	fast24-fast12
Slc35g1	0.466702	0.00589703	0.168511	0.717069	NA	alpha 11	fast24-fast12
Ptpn3	1.93321	0.00589837	0.202107	0.872487	NA	alpha 2	fast24-fast12
Trappc10	23.2494	0.0059002	0.153228	0.941526	NA	ependymal cells 1	fast24-fast12
B230217O12Rik	0.921023	0.00590086	0.14882	0.6616	NA	alpha 12	fast24-fast12
Aqp1	1.69235	0.00590098	0.168902	0.384553	NA	alpha 11	fast24-fast12
Pygl	16.1451	0.00590201	0.153674	0.927967	NA	alpha 11	fast24-fast12
Ccdc102a	0.907807	0.00590273	0.117701	0.471448	NA	astrocytes	fast24-fast12
Csnk1g2	2.06436	0.00590348	0.117199	0.661921	NA	astrocytes	fast24-fast12
Klhl3	1.26912	0.00590366	0.117438	0.604152	NA	astrocytes	fast24-fast12
Gnai3	32.9067	0.00590431	0.142381	0.940012	0.970334	alpha 11	fast24-fast12
C130021I20Rik	0.794109	0.00590463	0.168157	0.720861	NA	alpha 11	fast24-fast12
Gm48684	0.582336	0.00590484	0.15813	0.664088	NA	ependymal cells 2	fast24-fast12
Ndufs7	106.487	0.00590526	0.106048	0.941216	0.984463	ependymal cells 2	fast24-fast12
Tepsin	0.691727	0.00590715	0.117757	0.416889	NA	astrocytes	fast24-fast12
Zswim5	0.595543	0.00590775	0.17996	0.734506	NA	ependymal cells 1	fast24-fast12
Hist1h3h	0.595543	0.00590775	0.17996	0.734506	NA	ependymal cells 1	fast24-fast12
Zbtb8a	2.29893	0.00590831	0.194458	0.880588	NA	beta 2	fast24-fast12
Lrrc2	0.424969	0.00590895	0.149162	0.621744	NA	alpha 12	fast24-fast12
Gm47071	0.424969	0.00590895	0.149162	0.621744	NA	alpha 12	fast24-fast12
Ercc8	0.424969	0.00590895	0.149162	0.621744	NA	alpha 12	fast24-fast12
Col8a1	0.424969	0.00590895	0.149162	0.621744	NA	alpha 12	fast24-fast12
Trp53cor1	0.424969	0.00590895	0.149162	0.621744	NA	alpha 12	fast24-fast12
Ndufs8	43.7615	0.00590907	0.147945	0.952842	0.987716	beta 1	fast24-fast12
Echdc2	1.95925	0.00590929	0.147847	0.783983	NA	alpha 12	fast24-fast12
Zc3h7b	16.9153	0.00591061	0.159751	0.938198	NA	ependymal cells 1	fast24-fast12
Snrnp25	1.88186	0.00591064	0.117277	0.648692	NA	astrocytes	fast24-fast12
Zkscan8	2.41557	0.00591073	0.147474	0.804781	NA	alpha 12	fast24-fast12
Stard9	0.637138	0.00591111	0.117761	0.417655	NA	astrocytes	fast24-fast12
Csk	2.97272	0.00591158	0.165792	0.856163	NA	alpha 11	fast24-fast12
Araf	116.068	0.00591238	0.112428	0.950632	0.980434	beta 2	fast24-fast12
Sp3	25.9087	0.00591263	0.138137	0.93705	NA	ependymal cells 2	fast24-fast12
Gm15614	0.687903	0.00591511	0.148968	0.594879	NA	alpha 12	fast24-fast12
Eef2kmt	27.9976	0.00591826	0.161807	0.950649	0.980434	beta 2	fast24-fast12
Kctd15	12.3265	0.00592007	0.16529	0.930711	NA	ependymal cells 1	fast24-fast12
9530077C05Rik	4.08756	0.00592026	0.116292	0.763302	NA	astrocytes	fast24-fast12
Neb	0.809272	0.00592087	0.19724	0.792412	NA	beta 2	fast24-fast12
Gng7	1.55583	0.00592089	0.117412	0.606387	NA	astrocytes	fast24-fast12
D030040B21Rik	0.144688	0.00592265	0.19837	0.882671	NA	beta 2	fast24-fast12
Gm28784	0.144688	0.00592265	0.19837	0.882671	NA	beta 2	fast24-fast12
Gm42417	0.144688	0.00592265	0.19837	0.882671	NA	beta 2	fast24-fast12
Gm33533	0.144688	0.00592265	0.19837	0.882671	NA	beta 2	fast24-fast12
Mettl21c	0.144688	0.00592265	0.19837	0.882671	NA	beta 2	fast24-fast12
Gm11608	0.144688	0.00592265	0.19837	0.882671	NA	beta 2	fast24-fast12
3830432H09Rik	0.144688	0.00592265	0.19837	0.882671	NA	beta 2	fast24-fast12
Gm4793	0.144688	0.00592265	0.19837	0.882671	NA	beta 2	fast24-fast12
Sec16b	0.144688	0.00592265	0.19837	0.882671	NA	beta 2	fast24-fast12
Gm37679	0.144688	0.00592265	0.19837	0.882671	NA	beta 2	fast24-fast12
Tstd1	0.144688	0.00592265	0.19837	0.882671	NA	beta 2	fast24-fast12
Cd48	0.144688	0.00592265	0.19837	0.882671	NA	beta 2	fast24-fast12
St8sia6	0.144688	0.00592265	0.19837	0.882671	NA	beta 2	fast24-fast12
Gm13553	0.144688	0.00592265	0.19837	0.882671	NA	beta 2	fast24-fast12
Itgb6	0.144688	0.00592265	0.19837	0.882671	NA	beta 2	fast24-fast12
Pjvk	0.144688	0.00592265	0.19837	0.882671	NA	beta 2	fast24-fast12
Olfr1238	0.144688	0.00592265	0.19837	0.882671	NA	beta 2	fast24-fast12
Fshb	0.144688	0.00592265	0.19837	0.882671	NA	beta 2	fast24-fast12
Gm14019	0.144688	0.00592265	0.19837	0.882671	NA	beta 2	fast24-fast12
Duoxa1	0.144688	0.00592265	0.19837	0.882671	NA	beta 2	fast24-fast12
Pax1	0.144688	0.00592265	0.19837	0.882671	NA	beta 2	fast24-fast12
Foxa2	0.144688	0.00592265	0.19837	0.882671	NA	beta 2	fast24-fast12
Defb20	0.144688	0.00592265	0.19837	0.882671	NA	beta 2	fast24-fast12
Gm14246	0.144688	0.00592265	0.19837	0.882671	NA	beta 2	fast24-fast12
0610039K10Rik	0.144688	0.00592265	0.19837	0.882671	NA	beta 2	fast24-fast12
Gm14434	0.144688	0.00592265	0.19837	0.882671	NA	beta 2	fast24-fast12
Gm595	0.144688	0.00592265	0.19837	0.882671	NA	beta 2	fast24-fast12
Gm14664	0.144688	0.00592265	0.19837	0.882671	NA	beta 2	fast24-fast12
Cnga2	0.144688	0.00592265	0.19837	0.882671	NA	beta 2	fast24-fast12
Hsf3	0.144688	0.00592265	0.19837	0.882671	NA	beta 2	fast24-fast12
Nox1	0.144688	0.00592265	0.19837	0.882671	NA	beta 2	fast24-fast12
Nrk	0.144688	0.00592265	0.19837	0.882671	NA	beta 2	fast24-fast12
D330045A20Rik	0.144688	0.00592265	0.19837	0.882671	NA	beta 2	fast24-fast12
Gm15138	0.144688	0.00592265	0.19837	0.882671	NA	beta 2	fast24-fast12
Ptchd1	0.144688	0.00592265	0.19837	0.882671	NA	beta 2	fast24-fast12
Gm31266	0.144688	0.00592265	0.19837	0.882671	NA	beta 2	fast24-fast12
Gm42609	0.144688	0.00592265	0.19837	0.882671	NA	beta 2	fast24-fast12
Asic5	0.144688	0.00592265	0.19837	0.882671	NA	beta 2	fast24-fast12
Gm38096	0.144688	0.00592265	0.19837	0.882671	NA	beta 2	fast24-fast12
Gm15234	0.144688	0.00592265	0.19837	0.882671	NA	beta 2	fast24-fast12
Gm43607	0.144688	0.00592265	0.19837	0.882671	NA	beta 2	fast24-fast12
Gm29811	0.144688	0.00592265	0.19837	0.882671	NA	beta 2	fast24-fast12
Gm12679	0.144688	0.00592265	0.19837	0.882671	NA	beta 2	fast24-fast12
Gm26716	0.144688	0.00592265	0.19837	0.882671	NA	beta 2	fast24-fast12
1700021N21Rik	0.144688	0.00592265	0.19837	0.882671	NA	beta 2	fast24-fast12
Epha8	0.144688	0.00592265	0.19837	0.882671	NA	beta 2	fast24-fast12
Zfp988	0.144688	0.00592265	0.19837	0.882671	NA	beta 2	fast24-fast12
Gm13067	0.144688	0.00592265	0.19837	0.882671	NA	beta 2	fast24-fast12
1700045H11Rik	0.144688	0.00592265	0.19837	0.882671	NA	beta 2	fast24-fast12
Rnf223	0.144688	0.00592265	0.19837	0.882671	NA	beta 2	fast24-fast12
Gm43972	0.144688	0.00592265	0.19837	0.882671	NA	beta 2	fast24-fast12
Gm43660	0.144688	0.00592265	0.19837	0.882671	NA	beta 2	fast24-fast12
Rhoh	0.144688	0.00592265	0.19837	0.882671	NA	beta 2	fast24-fast12
Afm	0.144688	0.00592265	0.19837	0.882671	NA	beta 2	fast24-fast12
4930467D21Rik	0.144688	0.00592265	0.19837	0.882671	NA	beta 2	fast24-fast12
Prdm8	0.144688	0.00592265	0.19837	0.882671	NA	beta 2	fast24-fast12
Gbp10	0.144688	0.00592265	0.19837	0.882671	NA	beta 2	fast24-fast12
Fkbp6	0.144688	0.00592265	0.19837	0.882671	NA	beta 2	fast24-fast12
Gm20635	0.144688	0.00592265	0.19837	0.882671	NA	beta 2	fast24-fast12
Gm20594	0.144688	0.00592265	0.19837	0.882671	NA	beta 2	fast24-fast12
Efcc1	0.144688	0.00592265	0.19837	0.882671	NA	beta 2	fast24-fast12
Gm26911	0.144688	0.00592265	0.19837	0.882671	NA	beta 2	fast24-fast12
Gm20692	0.144688	0.00592265	0.19837	0.882671	NA	beta 2	fast24-fast12
Clec4a1	0.144688	0.00592265	0.19837	0.882671	NA	beta 2	fast24-fast12
Sult6b2	0.144688	0.00592265	0.19837	0.882671	NA	beta 2	fast24-fast12
Gm15494	0.144688	0.00592265	0.19837	0.882671	NA	beta 2	fast24-fast12
Vmn1r65	0.144688	0.00592265	0.19837	0.882671	NA	beta 2	fast24-fast12
Ceacam16	0.144688	0.00592265	0.19837	0.882671	NA	beta 2	fast24-fast12
Gm10648	0.144688	0.00592265	0.19837	0.882671	NA	beta 2	fast24-fast12
2200002J24Rik	0.144688	0.00592265	0.19837	0.882671	NA	beta 2	fast24-fast12
Rgs9bp	0.144688	0.00592265	0.19837	0.882671	NA	beta 2	fast24-fast12
Saa3	0.144688	0.00592265	0.19837	0.882671	NA	beta 2	fast24-fast12
Chrna7	0.144688	0.00592265	0.19837	0.882671	NA	beta 2	fast24-fast12
Gm26705	0.144688	0.00592265	0.19837	0.882671	NA	beta 2	fast24-fast12
Gm20476	0.144688	0.00592265	0.19837	0.882671	NA	beta 2	fast24-fast12
Lyve1	0.144688	0.00592265	0.19837	0.882671	NA	beta 2	fast24-fast12
Pkp3	0.144688	0.00592265	0.19837	0.882671	NA	beta 2	fast24-fast12
Gm32172	0.144688	0.00592265	0.19837	0.882671	NA	beta 2	fast24-fast12
Upb1	0.144688	0.00592265	0.19837	0.882671	NA	beta 2	fast24-fast12
Madcam1	0.144688	0.00592265	0.19837	0.882671	NA	beta 2	fast24-fast12
Gm47578	0.144688	0.00592265	0.19837	0.882671	NA	beta 2	fast24-fast12
Ptprr	0.144688	0.00592265	0.19837	0.882671	NA	beta 2	fast24-fast12
1700025F24Rik	0.144688	0.00592265	0.19837	0.882671	NA	beta 2	fast24-fast12
B830042I05Rik	0.144688	0.00592265	0.19837	0.882671	NA	beta 2	fast24-fast12
Gm6329	0.144688	0.00592265	0.19837	0.882671	NA	beta 2	fast24-fast12
1700125H03Rik	0.144688	0.00592265	0.19837	0.882671	NA	beta 2	fast24-fast12
Gm35256	0.144688	0.00592265	0.19837	0.882671	NA	beta 2	fast24-fast12
Gm45425	0.144688	0.00592265	0.19837	0.882671	NA	beta 2	fast24-fast12
Gm10406	0.144688	0.00592265	0.19837	0.882671	NA	beta 2	fast24-fast12
Gm48162	0.144688	0.00592265	0.19837	0.882671	NA	beta 2	fast24-fast12
7330404K18Rik	0.144688	0.00592265	0.19837	0.882671	NA	beta 2	fast24-fast12
Gm48004	0.144688	0.00592265	0.19837	0.882671	NA	beta 2	fast24-fast12
Gm16677	0.144688	0.00592265	0.19837	0.882671	NA	beta 2	fast24-fast12
Gm16549	0.144688	0.00592265	0.19837	0.882671	NA	beta 2	fast24-fast12
Fam216b	0.144688	0.00592265	0.19837	0.882671	NA	beta 2	fast24-fast12
Gm16302	0.144688	0.00592265	0.19837	0.882671	NA	beta 2	fast24-fast12
CT025678.1	0.144688	0.00592265	0.19837	0.882671	NA	beta 2	fast24-fast12
Gm34885	0.144688	0.00592265	0.19837	0.882671	NA	beta 2	fast24-fast12
Gm3898	0.144688	0.00592265	0.19837	0.882671	NA	beta 2	fast24-fast12
4930563M21Rik	0.144688	0.00592265	0.19837	0.882671	NA	beta 2	fast24-fast12
Cyp11a1	0.144688	0.00592265	0.19837	0.882671	NA	beta 2	fast24-fast12
9230112J17Rik	0.144688	0.00592265	0.19837	0.882671	NA	beta 2	fast24-fast12
Snx22	0.144688	0.00592265	0.19837	0.882671	NA	beta 2	fast24-fast12
Gm10647	0.144688	0.00592265	0.19837	0.882671	NA	beta 2	fast24-fast12
Bcl2l10	0.144688	0.00592265	0.19837	0.882671	NA	beta 2	fast24-fast12
4930429F24Rik	0.144688	0.00592265	0.19837	0.882671	NA	beta 2	fast24-fast12
Htr1b	0.144688	0.00592265	0.19837	0.882671	NA	beta 2	fast24-fast12
Gm49343	0.144688	0.00592265	0.19837	0.882671	NA	beta 2	fast24-fast12
Gm11959	0.144688	0.00592265	0.19837	0.882671	NA	beta 2	fast24-fast12
Gm12265	0.144688	0.00592265	0.19837	0.882671	NA	beta 2	fast24-fast12
Gm27194	0.144688	0.00592265	0.19837	0.882671	NA	beta 2	fast24-fast12
1700020L24Rik	0.144688	0.00592265	0.19837	0.882671	NA	beta 2	fast24-fast12
Gm11496	0.144688	0.00592265	0.19837	0.882671	NA	beta 2	fast24-fast12
Gm9796	0.144688	0.00592265	0.19837	0.882671	NA	beta 2	fast24-fast12
4933434M16Rik	0.144688	0.00592265	0.19837	0.882671	NA	beta 2	fast24-fast12
Gm11725	0.144688	0.00592265	0.19837	0.882671	NA	beta 2	fast24-fast12
Dnah17	0.144688	0.00592265	0.19837	0.882671	NA	beta 2	fast24-fast12
Akr1c14	0.144688	0.00592265	0.19837	0.882671	NA	beta 2	fast24-fast12
Hist1h2bl	0.144688	0.00592265	0.19837	0.882671	NA	beta 2	fast24-fast12
Hist1h2ai	0.144688	0.00592265	0.19837	0.882671	NA	beta 2	fast24-fast12
Hist1h2ag	0.144688	0.00592265	0.19837	0.882671	NA	beta 2	fast24-fast12
Hist1h3c	0.144688	0.00592265	0.19837	0.882671	NA	beta 2	fast24-fast12
Serpinb9b	0.144688	0.00592265	0.19837	0.882671	NA	beta 2	fast24-fast12
Gm48708	0.144688	0.00592265	0.19837	0.882671	NA	beta 2	fast24-fast12
Gm47061	0.144688	0.00592265	0.19837	0.882671	NA	beta 2	fast24-fast12
1700015C15Rik	0.144688	0.00592265	0.19837	0.882671	NA	beta 2	fast24-fast12
Lrrc14b	0.144688	0.00592265	0.19837	0.882671	NA	beta 2	fast24-fast12
F2rl1	0.144688	0.00592265	0.19837	0.882671	NA	beta 2	fast24-fast12
2810403G07Rik	0.144688	0.00592265	0.19837	0.882671	NA	beta 2	fast24-fast12
Mcidas	0.144688	0.00592265	0.19837	0.882671	NA	beta 2	fast24-fast12
Gm10479	0.144688	0.00592265	0.19837	0.882671	NA	beta 2	fast24-fast12
Gm31508	0.144688	0.00592265	0.19837	0.882671	NA	beta 2	fast24-fast12
9130015A21Rik	0.144688	0.00592265	0.19837	0.882671	NA	beta 2	fast24-fast12
1700047I17Rik2	0.144688	0.00592265	0.19837	0.882671	NA	beta 2	fast24-fast12
Gm35189	0.144688	0.00592265	0.19837	0.882671	NA	beta 2	fast24-fast12
Plekhd1os	0.144688	0.00592265	0.19837	0.882671	NA	beta 2	fast24-fast12
5033406O09Rik	0.144688	0.00592265	0.19837	0.882671	NA	beta 2	fast24-fast12
Tedc1	0.144688	0.00592265	0.19837	0.882671	NA	beta 2	fast24-fast12
Ankrd33b	0.144688	0.00592265	0.19837	0.882671	NA	beta 2	fast24-fast12
Pkhd1l1	0.144688	0.00592265	0.19837	0.882671	NA	beta 2	fast24-fast12
Gm15943	0.144688	0.00592265	0.19837	0.882671	NA	beta 2	fast24-fast12
Gm48952	0.144688	0.00592265	0.19837	0.882671	NA	beta 2	fast24-fast12
Efcab6	0.144688	0.00592265	0.19837	0.882671	NA	beta 2	fast24-fast12
Gtse1	0.144688	0.00592265	0.19837	0.882671	NA	beta 2	fast24-fast12
Vdr	0.144688	0.00592265	0.19837	0.882671	NA	beta 2	fast24-fast12
Lalba	0.144688	0.00592265	0.19837	0.882671	NA	beta 2	fast24-fast12
Troap	0.144688	0.00592265	0.19837	0.882671	NA	beta 2	fast24-fast12
Gm27209	0.144688	0.00592265	0.19837	0.882671	NA	beta 2	fast24-fast12
Map6d1	0.144688	0.00592265	0.19837	0.882671	NA	beta 2	fast24-fast12
BC016579	0.144688	0.00592265	0.19837	0.882671	NA	beta 2	fast24-fast12
Tcte3	0.144688	0.00592265	0.19837	0.882671	NA	beta 2	fast24-fast12
AC154507.2	0.144688	0.00592265	0.19837	0.882671	NA	beta 2	fast24-fast12
Pkmyt1	0.144688	0.00592265	0.19837	0.882671	NA	beta 2	fast24-fast12
Hsf2bp	0.144688	0.00592265	0.19837	0.882671	NA	beta 2	fast24-fast12
Gm4577	0.144688	0.00592265	0.19837	0.882671	NA	beta 2	fast24-fast12
Ptcra	0.144688	0.00592265	0.19837	0.882671	NA	beta 2	fast24-fast12
1700067P10Rik	0.144688	0.00592265	0.19837	0.882671	NA	beta 2	fast24-fast12
Slc4a9	0.144688	0.00592265	0.19837	0.882671	NA	beta 2	fast24-fast12
Gm38097	0.144688	0.00592265	0.19837	0.882671	NA	beta 2	fast24-fast12
Ms4a8a	0.144688	0.00592265	0.19837	0.882671	NA	beta 2	fast24-fast12
Mlana	0.144688	0.00592265	0.19837	0.882671	NA	beta 2	fast24-fast12
Tbc1d14	3.60166	0.00592322	0.146581	0.837152	NA	alpha 12	fast24-fast12
Eya3	3.65704	0.00592358	0.175505	0.889254	NA	ependymal cells 1	fast24-fast12
Kif11	7.01255	0.00592374	0.171238	0.917188	NA	ependymal cells 1	fast24-fast12
Zfp873	11.8502	0.00592414	0.185524	0.942163	NA	alpha 2	fast24-fast12
Anapc16	20.5638	0.00592436	0.13545	0.918856	0.986108	alpha 12	fast24-fast12
Nfkbib	10.1	0.00592445	0.150523	0.90178	NA	ependymal cells 2	fast24-fast12
Dnah1	3.99291	0.0059254	0.190064	0.905033	NA	beta 1	fast24-fast12
2900055J20Rik	0.605852	0.00592553	0.179956	0.72882	NA	ependymal cells 1	fast24-fast12
Rfx8	0.42229	0.00592887	0.197922	0.790653	NA	beta 2	fast24-fast12
Gm47232	0.42229	0.00592887	0.197922	0.790653	NA	beta 2	fast24-fast12
2610020C07Rik	2.19055	0.00592977	0.194507	0.879682	NA	beta 2	fast24-fast12
Tjap1	2.4128	0.00593009	0.147475	0.803939	NA	alpha 12	fast24-fast12
Igsf10	0.875363	0.00593104	0.148736	0.680704	NA	alpha 12	fast24-fast12
Brix1	2.85748	0.00593119	0.116898	0.709778	NA	astrocytes	fast24-fast12
Tmem189	8.09746	0.00593205	0.17088	0.91645	NA	ependymal cells 1	fast24-fast12
Ddx6	9.04448	0.00593452	0.114699	0.826311	0.996831	astrocytes	fast24-fast12
Gm41253	0.584186	0.0059348	0.158132	0.662177	NA	ependymal cells 2	fast24-fast12
1700124L16Rik	0.870125	0.00593581	0.197078	0.801702	NA	beta 2	fast24-fast12
Dusp6	4.91072	0.00593675	0.11645	0.752154	NA	astrocytes	fast24-fast12
Plp2	1.55108	0.00593682	0.117482	0.582916	NA	astrocytes	fast24-fast12
Gm13483	0.444975	0.0059401	0.149157	0.603991	NA	alpha 12	fast24-fast12
Armc7	0.444975	0.0059401	0.149157	0.603991	NA	alpha 12	fast24-fast12
Zfp646	3.73982	0.00594346	0.155221	0.852824	NA	ependymal cells 2	fast24-fast12
Srpk1	3.15912	0.00594365	0.116809	0.720103	NA	astrocytes	fast24-fast12
Prickle3	0.830191	0.00594431	0.16812	0.722217	NA	alpha 11	fast24-fast12
Dok3	1.04118	0.00594507	0.20329	0.840038	NA	alpha 2	fast24-fast12
Gm10600	1.52777	0.0059459	0.196017	0.847335	NA	beta 2	fast24-fast12
Kcnt1	2.97837	0.005946	0.176532	0.877312	NA	ependymal cells 1	fast24-fast12
Anks3	19.4728	0.00594806	0.175304	0.949439	NA	alpha 2	fast24-fast12
Mfsd4b5	3.20743	0.00594882	0.176202	0.88119	NA	ependymal cells 1	fast24-fast12
Rin1	1.03139	0.00595054	0.157805	0.670364	NA	ependymal cells 2	fast24-fast12
Neil2	1.46967	0.00595138	0.167406	0.795443	NA	alpha 11	fast24-fast12
Paqr4	0.756298	0.00595218	0.148799	0.671768	NA	alpha 12	fast24-fast12
A330093E20Rik	1.60579	0.00595337	0.148407	0.730879	NA	alpha 12	fast24-fast12
Ppp1r3f	1.63733	0.005954	0.14824	0.753087	NA	alpha 12	fast24-fast12
Tsc22d3	13.3255	0.00595403	0.141122	0.899653	NA	alpha 12	fast24-fast12
Csmd2	1.24783	0.0059542	0.157554	0.738489	NA	ependymal cells 2	fast24-fast12
Gpr155	1.16509	0.00595449	0.167707	0.773527	NA	alpha 11	fast24-fast12
Ublcp1	5.74443	0.00595635	0.115689	0.793502	NA	astrocytes	fast24-fast12
Pdlim4	28.1023	0.00595872	0.109949	0.881925	0.996831	astrocytes	fast24-fast12
Zfp428	7.13735	0.0059596	0.145239	0.862907	NA	alpha 12	fast24-fast12
Csf2ra	1.73642	0.00595988	0.117444	0.600411	NA	astrocytes	fast24-fast12
Mier3	10.1647	0.00596047	0.150118	0.903076	NA	ependymal cells 2	fast24-fast12
Aldh1l1	3.76535	0.00596182	0.155212	0.852458	NA	ependymal cells 2	fast24-fast12
Ppie	2.52383	0.00596268	0.117009	0.693764	NA	astrocytes	fast24-fast12
Edc3	1.11862	0.00596278	0.11764	0.507407	NA	astrocytes	fast24-fast12
Phc3	12.523	0.0059635	0.149074	0.908314	NA	ependymal cells 2	fast24-fast12
Cox20	10.9362	0.00596403	0.113824	0.842916	0.996831	astrocytes	fast24-fast12
Oxnad1	3.07232	0.00596415	0.11694	0.701468	NA	astrocytes	fast24-fast12
2310040G07Rik	0.979222	0.00596455	0.117601	0.534027	NA	astrocytes	fast24-fast12
Prpf18	6.99	0.00596483	0.184287	0.927917	NA	beta 1	fast24-fast12
Misp	1.06883	0.00596499	0.20318	0.842796	NA	alpha 2	fast24-fast12
Rffl	4.12113	0.00596562	0.191343	0.908399	NA	beta 2	fast24-fast12
Zfp879	0.630962	0.00596669	0.117767	0.418742	NA	astrocytes	fast24-fast12
Polr3a	1.3632	0.00596687	0.117598	0.530726	NA	astrocytes	fast24-fast12
Wrap53	4.00473	0.00596777	0.164672	0.873477	NA	alpha 11	fast24-fast12
B4galt7	6.3758	0.00597003	0.193648	0.927971	NA	alpha 2	fast24-fast12
Zkscan6	1.17668	0.00597404	0.148691	0.68353	NA	alpha 12	fast24-fast12
Stk3	2.14562	0.00597451	0.117151	0.666702	NA	astrocytes	fast24-fast12
Col25a1	1.08538	0.00597611	0.149271	0.44304	NA	alpha 12	fast24-fast12
Ank1	0.420548	0.00597708	0.19582	0.818009	NA	beta 1	fast24-fast12
Gm31452	0.608039	0.00597827	0.179957	0.726607	NA	ependymal cells 1	fast24-fast12
Zfyve9	22.1585	0.00598001	0.176105	0.948586	NA	alpha 2	fast24-fast12
Zfp597	0.977657	0.00598087	0.117602	0.533038	NA	astrocytes	fast24-fast12
Vps53	9.52984	0.00598154	0.158832	0.913885	NA	alpha 11	fast24-fast12
Eif4a3	13.2908	0.00598203	0.140546	0.900006	NA	alpha 12	fast24-fast12
Tnfrsf10b	1.3316	0.0059824	0.157449	0.747057	NA	ependymal cells 2	fast24-fast12
Slc29a2	2.34966	0.00598321	0.156926	0.791549	NA	ependymal cells 2	fast24-fast12
Grk4	1.2088	0.00598347	0.117567	0.550534	NA	astrocytes	fast24-fast12
Zfp341	0.488053	0.00598427	0.195847	0.774458	NA	beta 1	fast24-fast12
Gm12925	0.488053	0.00598427	0.195847	0.774458	NA	beta 1	fast24-fast12
Actl6b	1.10806	0.00598489	0.167715	0.772923	NA	alpha 11	fast24-fast12
Sil1	9.88679	0.0059854	0.158897	0.913222	NA	alpha 11	fast24-fast12
1700029J07Rik	2.10066	0.00598641	0.11721	0.655839	NA	astrocytes	fast24-fast12
Nr2c2ap	3.03039	0.00598667	0.147218	0.811904	NA	alpha 12	fast24-fast12
Itga5	1.31718	0.00598688	0.157422	0.750097	NA	ependymal cells 2	fast24-fast12
Arhgef4	16.1505	0.00598851	0.146244	0.918313	NA	ependymal cells 2	fast24-fast12
Cpt1a	12.3168	0.00599052	0.183042	0.94512	NA	alpha 2	fast24-fast12
Atp7a	19.7322	0.00599199	0.169453	0.947129	0.97979	beta 2	fast24-fast12
Slc35b4	9.51914	0.005993	0.150729	0.899654	NA	ependymal cells 2	fast24-fast12
Bbs10	2.67911	0.00599314	0.191846	0.887564	NA	beta 1	fast24-fast12
Slk	4.19616	0.00599339	0.116356	0.755768	NA	astrocytes	fast24-fast12
Gm17354	1.65907	0.00599342	0.157121	0.776779	NA	ependymal cells 2	fast24-fast12
Anks1b	3.4911	0.00599451	0.155399	0.846997	NA	ependymal cells 2	fast24-fast12
Hbp1	16.6056	0.00599525	0.153931	0.926317	NA	alpha 11	fast24-fast12
Galnt18	3.52838	0.00599583	0.116615	0.737079	NA	astrocytes	fast24-fast12
Nos3	1.0222	0.00599603	0.148537	0.716457	NA	alpha 12	fast24-fast12
Acd	8.82918	0.00599778	0.181809	0.932228	NA	beta 1	fast24-fast12
Zcchc11	37.5455	0.00599877	0.137019	0.941425	0.970797	alpha 11	fast24-fast12
Dbr1	3.00997	0.00599887	0.147088	0.818454	NA	alpha 12	fast24-fast12
Ccdc155	0.493639	0.00599925	0.195776	0.776385	NA	beta 1	fast24-fast12
Ccdc134	1.52832	0.00600106	0.148186	0.755704	NA	alpha 12	fast24-fast12
Uqcc1	12.9532	0.0060016	0.164893	0.930434	NA	ependymal cells 1	fast24-fast12
Ampd3	1.03481	0.00600194	0.203444	0.833037	NA	alpha 2	fast24-fast12
Crip3	4.41274	0.00600212	0.174745	0.894761	NA	ependymal cells 1	fast24-fast12
1700055D18Rik	1.01834	0.00600217	0.203451	0.833554	NA	alpha 2	fast24-fast12
Rwdd1	118.699	0.00600295	0.11558	0.949896	0.980434	beta 2	fast24-fast12
Aig1	152.554	0.00600419	0.0999304	0.950083	0.985716	ependymal cells 2	fast24-fast12
Arcn1	17.5232	0.00600463	0.153127	0.931303	NA	alpha 11	fast24-fast12
Pthlh	0.351076	0.00600531	0.197915	0.823556	NA	beta 2	fast24-fast12
Prss57	0.351076	0.00600531	0.197915	0.823556	NA	beta 2	fast24-fast12
Gm16217	0.351076	0.00600531	0.197915	0.823556	NA	beta 2	fast24-fast12
Gm3558	0.351076	0.00600531	0.197915	0.823556	NA	beta 2	fast24-fast12
Gm5784	0.351076	0.00600531	0.197915	0.823556	NA	beta 2	fast24-fast12
Fn3krp	4.05631	0.00600625	0.191519	0.906405	NA	beta 2	fast24-fast12
Pfdn6	24.3031	0.00600638	0.133787	0.921463	0.986108	alpha 12	fast24-fast12
Plekhh2	1.9687	0.00600655	0.201683	0.877171	NA	alpha 2	fast24-fast12
Aes	18.3786	0.00600667	0.11164	0.869049	0.996831	astrocytes	fast24-fast12
Mterf2	8.75468	0.00600672	0.152913	0.884946	NA	ependymal cells 2	fast24-fast12
Mdm1	4.68133	0.00600721	0.163841	0.882643	NA	alpha 11	fast24-fast12
Shcbp1l	0.395615	0.00600728	0.180297	0.709791	NA	ependymal cells 1	fast24-fast12
Ninj2	0.395615	0.00600728	0.180297	0.709791	NA	ependymal cells 1	fast24-fast12
Apobr	0.395615	0.00600728	0.180297	0.709791	NA	ependymal cells 1	fast24-fast12
Ccdc38	0.395615	0.00600728	0.180297	0.709791	NA	ependymal cells 1	fast24-fast12
Gm48239	0.395615	0.00600728	0.180297	0.709791	NA	ependymal cells 1	fast24-fast12
Fam49b	20.2206	0.00600745	0.149834	0.932176	NA	alpha 11	fast24-fast12
Lonrf2	6.93571	0.00600778	0.184872	0.925211	NA	beta 1	fast24-fast12
Pdgfrb	5.53225	0.00600837	0.115999	0.778097	NA	astrocytes	fast24-fast12
Cnih2	14.6574	0.0060106	0.154934	0.924138	NA	alpha 11	fast24-fast12
Hs3st3b1	0.62635	0.00601099	0.117771	0.419571	NA	astrocytes	fast24-fast12
Ggh	56.8882	0.00601139	0.131408	0.949582	0.982566	ependymal cells 1	fast24-fast12
Vangl1	2.23741	0.00601256	0.147647	0.792318	NA	alpha 12	fast24-fast12
1700016G22Rik	3.21367	0.00601296	0.176801	0.871986	NA	ependymal cells 1	fast24-fast12
Cep152	0.838642	0.00601318	0.179698	0.762289	NA	ependymal cells 1	fast24-fast12
Gm4117	0.838642	0.00601318	0.179698	0.762289	NA	ependymal cells 1	fast24-fast12
Gm16702	0.641532	0.00601435	0.180011	0.719249	NA	ependymal cells 1	fast24-fast12
Mrps30	7.70092	0.00601484	0.143677	0.880427	NA	alpha 12	fast24-fast12
Xylb	3.91161	0.00601644	0.197872	0.911363	NA	alpha 2	fast24-fast12
Mylk3	0.589043	0.00601769	0.158135	0.656912	NA	ependymal cells 2	fast24-fast12
Tmco6	1.53091	0.0060191	0.148238	0.750222	NA	alpha 12	fast24-fast12
Pars2	1.93081	0.00601978	0.194755	0.874118	NA	beta 2	fast24-fast12
Arl5c	0.722747	0.00602131	0.14893	0.606488	NA	alpha 12	fast24-fast12
Zfp438	2.32042	0.00602145	0.156416	0.815761	NA	ependymal cells 2	fast24-fast12
Tmem138	9.29807	0.00602392	0.142213	0.89118	NA	alpha 12	fast24-fast12
Gm35911	0.674865	0.00602532	0.148939	0.616209	NA	alpha 12	fast24-fast12
Ogfr	3.08548	0.00602783	0.116772	0.719166	NA	astrocytes	fast24-fast12
Cenpk	0.583763	0.00602807	0.179973	0.733641	NA	ependymal cells 1	fast24-fast12
Gm17102	0.746081	0.00602902	0.195198	0.788441	NA	beta 1	fast24-fast12
Rab35	28.448	0.00602982	0.163013	0.952748	0.97711	alpha 2	fast24-fast12
Tex22	0.600664	0.00603031	0.179964	0.729344	NA	ependymal cells 1	fast24-fast12
Ctdsp1	6.48007	0.00603162	0.14426	0.874239	NA	alpha 12	fast24-fast12
A030001D20Rik	0.987805	0.00603165	0.117606	0.529241	NA	astrocytes	fast24-fast12
Idh3a	102.118	0.00603312	0.111642	0.946021	0.9816	ependymal cells 1	fast24-fast12
Clspn	1.07101	0.00603325	0.203182	0.841025	NA	alpha 2	fast24-fast12
Arnt2	11.441	0.00603448	0.141154	0.897208	NA	alpha 12	fast24-fast12
Mak16	3.52731	0.00603492	0.146602	0.834173	NA	alpha 12	fast24-fast12
Mfsd11	12.8822	0.00603571	0.175874	0.940271	NA	beta 1	fast24-fast12
Gm45650	0.828907	0.00603654	0.168193	0.718091	NA	alpha 11	fast24-fast12
Gm6710	10.9706	0.00603681	0.181018	0.935372	NA	beta 2	fast24-fast12
Parg	3.54427	0.0060372	0.11669	0.728564	NA	astrocytes	fast24-fast12
Dera	2.37725	0.00603787	0.117212	0.652452	NA	astrocytes	fast24-fast12
Ifrd2	1.71659	0.00603802	0.156976	0.784357	NA	ependymal cells 2	fast24-fast12
Dgka	7.06448	0.00603803	0.187052	0.924547	NA	beta 2	fast24-fast12
Tmod2	22.5905	0.00604145	0.110919	0.874416	0.996831	astrocytes	fast24-fast12
Gm26760	0.621153	0.00604231	0.158112	0.641634	NA	ependymal cells 2	fast24-fast12
D630023F18Rik	0.352315	0.0060441	0.197916	0.821453	NA	beta 2	fast24-fast12
Zfp972	0.352315	0.0060441	0.197916	0.821453	NA	beta 2	fast24-fast12
Gm44759	0.352315	0.0060441	0.197916	0.821453	NA	beta 2	fast24-fast12
Cysltr2	0.352315	0.0060441	0.197916	0.821453	NA	beta 2	fast24-fast12
B9d1os	0.352315	0.0060441	0.197916	0.821453	NA	beta 2	fast24-fast12
A830019P07Rik	0.352315	0.0060441	0.197916	0.821453	NA	beta 2	fast24-fast12
Anpep	0.479554	0.00604452	0.204707	0.772442	NA	alpha 2	fast24-fast12
Gm47767	0.479554	0.00604452	0.204707	0.772442	NA	alpha 2	fast24-fast12
Ly6g5b	0.479554	0.00604452	0.204707	0.772442	NA	alpha 2	fast24-fast12
Xrcc4	7.15185	0.0060449	0.144272	0.872905	NA	alpha 12	fast24-fast12
Asb1	1.19769	0.00604512	0.117661	0.501299	NA	astrocytes	fast24-fast12
Spidr	5.34624	0.00604576	0.154378	0.865014	NA	ependymal cells 2	fast24-fast12
Gm17224	0.447603	0.00604697	0.204732	0.791811	NA	alpha 2	fast24-fast12
Wdr17	1.41719	0.00604703	0.148441	0.721206	NA	alpha 12	fast24-fast12
Ggh	78.2195	0.00604787	0.128132	0.95276	0.97711	alpha 2	fast24-fast12
Sptb	1.5267	0.00604869	0.157318	0.761916	NA	ependymal cells 2	fast24-fast12
Nphp1	13.8479	0.00605002	0.139373	0.905134	NA	alpha 12	fast24-fast12
Ano10	9.64269	0.00605026	0.15007	0.902366	NA	ependymal cells 2	fast24-fast12
Snrnp70	31.4067	0.0060508	0.108917	0.885962	0.997599	astrocytes	fast24-fast12
Syne1	310.826	0.00605218	0.0807099	0.931493	0.983993	ependymal cells 2	fast24-fast12
Zfp35	1.15973	0.00605298	0.148563	0.704705	NA	alpha 12	fast24-fast12
Atmin	2.93672	0.00605301	0.147207	0.8108	NA	alpha 12	fast24-fast12
Gtf3a	2.38594	0.00605311	0.117031	0.685538	NA	astrocytes	fast24-fast12
Gm14412	1.96185	0.00605316	0.201724	0.875597	NA	alpha 2	fast24-fast12
Tfcp2l1	0.720869	0.00605327	0.195213	0.797281	NA	beta 1	fast24-fast12
Foxp2	5.48804	0.00605495	0.154296	0.866703	NA	ependymal cells 2	fast24-fast12
A230107N01Rik	0.55431	0.00605558	0.117875	0.322499	NA	astrocytes	fast24-fast12
Cnppd1	21.3536	0.00605675	0.144074	0.920049	NA	ependymal cells 2	fast24-fast12
Ncaph2	3.2568	0.00605771	0.116806	0.712713	NA	astrocytes	fast24-fast12
Tubgcp5	4.52599	0.00605772	0.145903	0.849486	NA	alpha 12	fast24-fast12
Ddx27	3.00471	0.00605804	0.147117	0.81668	NA	alpha 12	fast24-fast12
Iws1	2.75637	0.00605813	0.117304	0.632531	NA	astrocytes	fast24-fast12
Ddx28	1.80041	0.00605919	0.16706	0.811464	NA	alpha 11	fast24-fast12
Mapk8ip2	2.51609	0.00605971	0.193969	0.884126	NA	beta 2	fast24-fast12
Slc48a1	11.961	0.0060601	0.113503	0.846223	0.996831	astrocytes	fast24-fast12
Tpk1	2.2452	0.00606039	0.192889	0.870738	NA	beta 1	fast24-fast12
Gba2	3.32073	0.00606058	0.165399	0.860321	NA	alpha 11	fast24-fast12
Pusl1	1.51329	0.0060614	0.117513	0.564137	NA	astrocytes	fast24-fast12
5330438I03Rik	0.397802	0.00606149	0.180298	0.706384	NA	ependymal cells 1	fast24-fast12
Ada	0.397802	0.00606149	0.180298	0.706384	NA	ependymal cells 1	fast24-fast12
Srarp	0.397802	0.00606149	0.180298	0.706384	NA	ependymal cells 1	fast24-fast12
Nppa	0.397802	0.00606149	0.180298	0.706384	NA	ependymal cells 1	fast24-fast12
Rsf1os2	0.397802	0.00606149	0.180298	0.706384	NA	ependymal cells 1	fast24-fast12
Grk1	0.397802	0.00606149	0.180298	0.706384	NA	ependymal cells 1	fast24-fast12
Gm29394	0.397802	0.00606149	0.180298	0.706384	NA	ependymal cells 1	fast24-fast12
Gm28528	0.397802	0.00606149	0.180298	0.706384	NA	ependymal cells 1	fast24-fast12
Gm13703	0.439523	0.00606219	0.195882	0.799963	NA	beta 1	fast24-fast12
Zfp273	0.603691	0.00606274	0.179964	0.72803	NA	ependymal cells 1	fast24-fast12
Mipol1	2.34599	0.00606391	0.147556	0.797035	NA	alpha 12	fast24-fast12
Dgcr14	4.41216	0.0060645	0.188861	0.909766	NA	beta 1	fast24-fast12
Nsrp1	3.99678	0.00606478	0.116379	0.7544	NA	astrocytes	fast24-fast12
Col26a1	0.457187	0.00606537	0.204633	0.789068	NA	alpha 2	fast24-fast12
Dgcr2	5.21622	0.00606544	0.115942	0.779449	NA	astrocytes	fast24-fast12
Galnt12	1.11484	0.00606556	0.194721	0.8209	NA	beta 1	fast24-fast12
Gm11837	1.90175	0.00606815	0.117295	0.632991	NA	astrocytes	fast24-fast12
Tbl3	8.14425	0.00606849	0.169714	0.918633	NA	ependymal cells 1	fast24-fast12
Pnrc2	58.1933	0.00606863	0.14021	0.953853	0.97711	alpha 2	fast24-fast12
Sncaip	7.3544	0.00606965	0.191216	0.932368	NA	alpha 2	fast24-fast12
Zfp652	3.76406	0.00607086	0.146467	0.835385	NA	alpha 12	fast24-fast12
Tgfbrap1	2.41223	0.00607091	0.117074	0.677607	NA	astrocytes	fast24-fast12
Pter	0.792309	0.00607124	0.148759	0.674159	NA	alpha 12	fast24-fast12
Cdk10	9.21722	0.0060713	0.150296	0.891597	NA	ependymal cells 2	fast24-fast12
Ctdsp1	20.4785	0.00607216	0.156824	0.939052	NA	ependymal cells 1	fast24-fast12
Pinx1	4.77769	0.00607253	0.17515	0.889806	NA	ependymal cells 1	fast24-fast12
Ythdf1	12.1845	0.00607281	0.147957	0.910472	NA	ependymal cells 2	fast24-fast12
Naglu	6.28307	0.00607398	0.162147	0.895834	NA	alpha 11	fast24-fast12
Lhfpl4	2.03321	0.00607616	0.117176	0.660258	NA	astrocytes	fast24-fast12
Thnsl2	2.19053	0.00607644	0.117144	0.667789	NA	astrocytes	fast24-fast12
Ino80e	13.7318	0.00607689	0.177165	0.93843	NA	beta 1	fast24-fast12
Selenow	283.099	0.00607725	0.0818441	0.932039	0.983993	ependymal cells 2	fast24-fast12
Bub3	9.64694	0.00607733	0.114963	0.814824	0.995841	astrocytes	fast24-fast12
Espl1	1.62467	0.00607827	0.157038	0.780503	NA	ependymal cells 2	fast24-fast12
Gm10371	0.58595	0.00608109	0.179975	0.731404	NA	ependymal cells 1	fast24-fast12
Zfp260	4.09228	0.00608289	0.116418	0.748933	NA	astrocytes	fast24-fast12
Asb5	0.602851	0.00608311	0.179966	0.727126	NA	ependymal cells 1	fast24-fast12
Nup54	2.8195	0.00608341	0.116917	0.699065	NA	astrocytes	fast24-fast12
Nifk	2.11698	0.00608443	0.117202	0.653402	NA	astrocytes	fast24-fast12
Ercc4	1.64787	0.0060849	0.117423	0.601749	NA	astrocytes	fast24-fast12
9330104G04Rik	2.7053	0.00608526	0.16617	0.842902	NA	alpha 11	fast24-fast12
Fign	0.562496	0.00608576	0.149167	0.580442	NA	alpha 12	fast24-fast12
4930488L21Rik	0.562496	0.00608576	0.149167	0.580442	NA	alpha 12	fast24-fast12
Npff	0.562496	0.00608576	0.149167	0.580442	NA	alpha 12	fast24-fast12
Pomk	3.44422	0.00608581	0.165414	0.858869	NA	alpha 11	fast24-fast12
Vangl2	5.38465	0.00608671	0.11601	0.776029	NA	astrocytes	fast24-fast12
2810425M01Rik	0.438463	0.0060891	0.195883	0.798818	NA	beta 1	fast24-fast12
Slc25a21	0.438463	0.0060891	0.195883	0.798818	NA	beta 1	fast24-fast12
Stap2	0.438463	0.0060891	0.195883	0.798818	NA	beta 1	fast24-fast12
Fpgs	0.836162	0.00609168	0.148803	0.662475	NA	alpha 12	fast24-fast12
Kcnh5	0.781125	0.00609175	0.168172	0.722051	NA	alpha 11	fast24-fast12
Ttpa	3.3696	0.00609216	0.116782	0.718058	NA	astrocytes	fast24-fast12
Gm49064	1.01486	0.00609266	0.203618	0.823758	NA	alpha 2	fast24-fast12
Gm10558	0.236804	0.00609344	0.158437	0.766154	NA	ependymal cells 2	fast24-fast12
Hsd11b1	0.236804	0.00609344	0.158437	0.766154	NA	ependymal cells 2	fast24-fast12
Xlr5a	0.236804	0.00609344	0.158437	0.766154	NA	ependymal cells 2	fast24-fast12
Gm37035	0.236804	0.00609344	0.158437	0.766154	NA	ependymal cells 2	fast24-fast12
Necab1	0.236804	0.00609344	0.158437	0.766154	NA	ependymal cells 2	fast24-fast12
AC155941.1	0.236804	0.00609344	0.158437	0.766154	NA	ependymal cells 2	fast24-fast12
Pou2f3	0.236804	0.00609344	0.158437	0.766154	NA	ependymal cells 2	fast24-fast12
Loxl1	0.236804	0.00609344	0.158437	0.766154	NA	ependymal cells 2	fast24-fast12
Krtap17-1	0.236804	0.00609344	0.158437	0.766154	NA	ependymal cells 2	fast24-fast12
Tekt5	0.236804	0.00609344	0.158437	0.766154	NA	ependymal cells 2	fast24-fast12
Dok6	0.236804	0.00609344	0.158437	0.766154	NA	ependymal cells 2	fast24-fast12
Lemd2	4.39421	0.00609377	0.146368	0.83796	NA	alpha 12	fast24-fast12
Cdc45	1.47741	0.00609528	0.19584	0.849345	NA	beta 2	fast24-fast12
Chst7	0.436267	0.00609602	0.149171	0.605532	NA	alpha 12	fast24-fast12
Gm38186	0.436267	0.00609602	0.149171	0.605532	NA	alpha 12	fast24-fast12
Gipc2	0.436267	0.00609602	0.149171	0.605532	NA	alpha 12	fast24-fast12
Casq1	0.586696	0.006098	0.179975	0.73069	NA	ependymal cells 1	fast24-fast12
Gpr156	0.819221	0.00609833	0.179709	0.759061	NA	ependymal cells 1	fast24-fast12
Akap10	2.60991	0.00609965	0.192005	0.883858	NA	beta 1	fast24-fast12
Nudt12	3.25116	0.00609986	0.146812	0.825333	NA	alpha 12	fast24-fast12
Birc2	18.3911	0.00610007	0.158184	0.937743	NA	ependymal cells 1	fast24-fast12
Tnfaip1	42.8313	0.00610151	0.151191	0.953617	0.97711	alpha 2	fast24-fast12
Pithd1	4.38694	0.00610168	0.116366	0.753635	NA	astrocytes	fast24-fast12
2700081O15Rik	12.7383	0.00610176	0.155341	0.921938	NA	alpha 11	fast24-fast12
Gm47731	0.578042	0.00610178	0.158129	0.660381	NA	ependymal cells 2	fast24-fast12
Nln	2.78176	0.00610184	0.147366	0.805203	NA	alpha 12	fast24-fast12
Gm14703	0.486178	0.00610208	0.168524	0.699328	NA	alpha 11	fast24-fast12
4930570G19Rik	4.34382	0.00610225	0.154657	0.860136	NA	ependymal cells 2	fast24-fast12
Atg16l2	1.69382	0.0061027	0.117334	0.624325	NA	astrocytes	fast24-fast12
Hemk1	2.08733	0.00610396	0.166591	0.828783	NA	alpha 11	fast24-fast12
Pigl	1.33232	0.00610476	0.148475	0.719346	NA	alpha 12	fast24-fast12
Gm29609	0.390427	0.00610529	0.180305	0.710763	NA	ependymal cells 1	fast24-fast12
Gm16001	0.390427	0.00610529	0.180305	0.710763	NA	ependymal cells 1	fast24-fast12
Gm17232	0.390427	0.00610529	0.180305	0.710763	NA	ependymal cells 1	fast24-fast12
Fam71d	0.390427	0.00610529	0.180305	0.710763	NA	ependymal cells 1	fast24-fast12
Gm14091	0.514191	0.00610568	0.168511	0.682792	NA	alpha 11	fast24-fast12
Dnajc22	0.514191	0.00610568	0.168511	0.682792	NA	alpha 11	fast24-fast12
Fam72a	0.239993	0.0061096	0.149363	0.551779	NA	alpha 12	fast24-fast12
Nr6a1	0.239993	0.0061096	0.149363	0.551779	NA	alpha 12	fast24-fast12
Gm35439	0.239993	0.0061096	0.149363	0.551779	NA	alpha 12	fast24-fast12
Spaca1	0.239993	0.0061096	0.149363	0.551779	NA	alpha 12	fast24-fast12
Rimkla	0.239993	0.0061096	0.149363	0.551779	NA	alpha 12	fast24-fast12
Hrk	0.239993	0.0061096	0.149363	0.551779	NA	alpha 12	fast24-fast12
Gm34006	0.239993	0.0061096	0.149363	0.551779	NA	alpha 12	fast24-fast12
Gm20597	0.239993	0.0061096	0.149363	0.551779	NA	alpha 12	fast24-fast12
Tradd	0.239993	0.0061096	0.149363	0.551779	NA	alpha 12	fast24-fast12
Gm12243	0.239993	0.0061096	0.149363	0.551779	NA	alpha 12	fast24-fast12
Krt222	0.239993	0.0061096	0.149363	0.551779	NA	alpha 12	fast24-fast12
Sult4a1	0.239993	0.0061096	0.149363	0.551779	NA	alpha 12	fast24-fast12
AW495222	1.10278	0.00611059	0.194608	0.823946	NA	beta 1	fast24-fast12
Alkbh2	0.648914	0.00611062	0.117777	0.412501	NA	astrocytes	fast24-fast12
0610005C13Rik	0.648914	0.00611062	0.117777	0.412501	NA	astrocytes	fast24-fast12
Commd2	8.60632	0.00611071	0.143227	0.882603	NA	alpha 12	fast24-fast12
Gigyf1	4.63852	0.00611274	0.116216	0.761824	NA	astrocytes	fast24-fast12
Ifih1	2.18432	0.00611371	0.117177	0.655748	NA	astrocytes	fast24-fast12
Gtf2f1	5.0145	0.00611417	0.145562	0.85434	NA	alpha 12	fast24-fast12
Pik3c3	2.78024	0.00611546	0.116911	0.702268	NA	astrocytes	fast24-fast12
6720483E21Rik	0.238018	0.00611666	0.158438	0.764149	NA	ependymal cells 2	fast24-fast12
Acmsd	0.238018	0.00611666	0.158438	0.764149	NA	ependymal cells 2	fast24-fast12
AL732506.1	0.238018	0.00611666	0.158438	0.764149	NA	ependymal cells 2	fast24-fast12
Gm26953	0.238018	0.00611666	0.158438	0.764149	NA	ependymal cells 2	fast24-fast12
Arhgap27os1	0.238018	0.00611666	0.158438	0.764149	NA	ependymal cells 2	fast24-fast12
Gm11734	0.238018	0.00611666	0.158438	0.764149	NA	ependymal cells 2	fast24-fast12
Syt16	0.238018	0.00611666	0.158438	0.764149	NA	ependymal cells 2	fast24-fast12
Cenpm	0.238018	0.00611666	0.158438	0.764149	NA	ependymal cells 2	fast24-fast12
Sult2b1	1.07503	0.00611785	0.179446	0.781751	NA	ependymal cells 1	fast24-fast12
Tulp4	52.191	0.00611907	0.144055	0.953551	0.97711	alpha 2	fast24-fast12
Mov10	4.75617	0.00611915	0.174912	0.890939	NA	ependymal cells 1	fast24-fast12
Vps51	0.913845	0.00612067	0.117614	0.526833	NA	astrocytes	fast24-fast12
Kctd8	12.5256	0.00612106	0.165206	0.928532	NA	ependymal cells 1	fast24-fast12
Grid1	1.21799	0.00612248	0.148376	0.733594	NA	alpha 12	fast24-fast12
Zfp3	1.21799	0.00612248	0.148376	0.733594	NA	alpha 12	fast24-fast12
Smpd4	2.21535	0.00612259	0.11722	0.651195	NA	astrocytes	fast24-fast12
Mfap1b	34.1353	0.00612334	0.144845	0.944703	0.981118	ependymal cells 1	fast24-fast12
Fndc10	7.39716	0.00612381	0.191185	0.931686	NA	alpha 2	fast24-fast12
Sec24d	0.965978	0.00612505	0.148709	0.685261	NA	alpha 12	fast24-fast12
Toe1	0.945733	0.00612588	0.117644	0.509523	NA	astrocytes	fast24-fast12
Gm15938	0.590598	0.00612691	0.158142	0.652592	NA	ependymal cells 2	fast24-fast12
Lamb2	17.4496	0.00613137	0.136948	0.912025	NA	alpha 12	fast24-fast12
Mccc1os	0.393554	0.00613163	0.195847	0.831448	NA	beta 1	fast24-fast12
Gm12406	0.393554	0.00613163	0.195847	0.831448	NA	beta 1	fast24-fast12
Trim17	0.393554	0.00613163	0.195847	0.831448	NA	beta 1	fast24-fast12
Col2a1	0.393554	0.00613163	0.195847	0.831448	NA	beta 1	fast24-fast12
Rpl7a-ps5	0.393554	0.00613163	0.195847	0.831448	NA	beta 1	fast24-fast12
Gm4951	0.393554	0.00613163	0.195847	0.831448	NA	beta 1	fast24-fast12
Rpap3	2.27545	0.00613209	0.117125	0.668478	NA	astrocytes	fast24-fast12
Tap1	1.50897	0.00613237	0.117503	0.57407	NA	astrocytes	fast24-fast12
Gm28707	1.05596	0.00613259	0.203191	0.838543	NA	alpha 2	fast24-fast12
Aurka	0.400735	0.00613299	0.180301	0.701905	NA	ependymal cells 1	fast24-fast12
Gbp5	0.400735	0.00613299	0.180301	0.701905	NA	ependymal cells 1	fast24-fast12
4930503B20Rik	0.400735	0.00613299	0.180301	0.701905	NA	ependymal cells 1	fast24-fast12
Gm28505	0.400735	0.00613299	0.180301	0.701905	NA	ependymal cells 1	fast24-fast12
Prnp	84.2676	0.00613308	0.113765	0.934628	0.990113	alpha 12	fast24-fast12
Atp13a3	14.934	0.0061331	0.162689	0.932335	NA	ependymal cells 1	fast24-fast12
Atp5j2	230.347	0.00613482	0.0887843	0.935375	0.968298	alpha 11	fast24-fast12
Nkain2	1.28292	0.00613513	0.117513	0.569595	NA	astrocytes	fast24-fast12
Cfap57	0.767596	0.00613522	0.148808	0.662518	NA	alpha 12	fast24-fast12
Apip	25.2349	0.00613529	0.15412	0.940358	NA	ependymal cells 1	fast24-fast12
Map7d1	32.1496	0.00613552	0.159984	0.952364	0.97711	alpha 2	fast24-fast12
Mrpl13	77.2937	0.00613775	0.127913	0.950871	0.980434	beta 2	fast24-fast12
Ssr2	22.8714	0.00613839	0.147574	0.933356	NA	alpha 11	fast24-fast12
Gm43062	0.636478	0.00613844	0.179954	0.718491	NA	ependymal cells 1	fast24-fast12
Carmn	0.636478	0.00613844	0.179954	0.718491	NA	ependymal cells 1	fast24-fast12
Ppp1r10	6.754	0.00613917	0.115245	0.801343	NA	astrocytes	fast24-fast12
Phf13	3.80348	0.00614023	0.155217	0.847974	NA	ependymal cells 2	fast24-fast12
Fn3k	1.49875	0.00614086	0.148245	0.746092	NA	alpha 12	fast24-fast12
Akap17b	5.76025	0.0061411	0.188843	0.917001	NA	beta 2	fast24-fast12
Kansl1l	10.4419	0.00614361	0.179464	0.934717	NA	beta 1	fast24-fast12
Zfp951	0.646786	0.00614384	0.179951	0.71317	NA	ependymal cells 1	fast24-fast12
Tedc1	0.646786	0.00614384	0.179951	0.71317	NA	ependymal cells 1	fast24-fast12
Gm33023	1.15129	0.00614449	0.148763	0.663676	NA	alpha 12	fast24-fast12
Zfp523	2.31818	0.00614458	0.117197	0.653955	NA	astrocytes	fast24-fast12
Plxdc1	0.683862	0.00614726	0.195268	0.807044	NA	beta 1	fast24-fast12
Edf1	76.6482	0.00614793	0.11499	0.939169	0.984463	ependymal cells 2	fast24-fast12
Prss36	11.2225	0.00614946	0.185577	0.93983	NA	alpha 2	fast24-fast12
Adgrb3	4.07848	0.00614955	0.154899	0.854441	NA	ependymal cells 2	fast24-fast12
Uckl1	2.65066	0.00615323	0.156028	0.826561	NA	ependymal cells 2	fast24-fast12
Ell	2.20702	0.00615339	0.147665	0.79016	NA	alpha 12	fast24-fast12
Afap1	9.26329	0.00615648	0.189963	0.933636	NA	alpha 2	fast24-fast12
Ece1	4.00602	0.00615651	0.164714	0.868934	NA	alpha 11	fast24-fast12
Cdc42ep2	0.874454	0.00615686	0.117713	0.460489	NA	astrocytes	fast24-fast12
Jmjd4	0.662648	0.00615804	0.117779	0.399328	NA	astrocytes	fast24-fast12
Acat3	0.662648	0.00615804	0.117779	0.399328	NA	astrocytes	fast24-fast12
Myom1	1.04457	0.00615832	0.203297	0.834422	NA	alpha 2	fast24-fast12
Col11a2	1.39709	0.00615843	0.167328	0.795579	NA	alpha 11	fast24-fast12
Pm20d1	0.392614	0.00615967	0.180307	0.707342	NA	ependymal cells 1	fast24-fast12
Mogat2	0.392614	0.00615967	0.180307	0.707342	NA	ependymal cells 1	fast24-fast12
Nlrp3	0.392614	0.00615967	0.180307	0.707342	NA	ependymal cells 1	fast24-fast12
Asgr1	0.392614	0.00615967	0.180307	0.707342	NA	ependymal cells 1	fast24-fast12
A530095I07Rik	0.392614	0.00615967	0.180307	0.707342	NA	ependymal cells 1	fast24-fast12
Tg	0.392614	0.00615967	0.180307	0.707342	NA	ependymal cells 1	fast24-fast12
Itgb7	0.392614	0.00615967	0.180307	0.707342	NA	ependymal cells 1	fast24-fast12
4930525G20Rik	0.926937	0.0061614	0.196976	0.802191	NA	beta 2	fast24-fast12
Dkc1	13.5815	0.00616209	0.146967	0.912214	NA	ependymal cells 2	fast24-fast12
Fbxo45	1.43994	0.00616224	0.117444	0.595155	NA	astrocytes	fast24-fast12
Slc5a6	4.05079	0.00616339	0.155279	0.845113	NA	ependymal cells 2	fast24-fast12
Fzd6	1.80095	0.00616359	0.11725	0.644812	NA	astrocytes	fast24-fast12
Dytn	0.198141	0.00616399	0.168874	0.829676	NA	alpha 11	fast24-fast12
Cxcr2	0.198141	0.00616399	0.168874	0.829676	NA	alpha 11	fast24-fast12
Ihh	0.198141	0.00616399	0.168874	0.829676	NA	alpha 11	fast24-fast12
Mir124-2hg	0.198141	0.00616399	0.168874	0.829676	NA	alpha 11	fast24-fast12
Smad9	0.198141	0.00616399	0.168874	0.829676	NA	alpha 11	fast24-fast12
Gm5547	0.198141	0.00616399	0.168874	0.829676	NA	alpha 11	fast24-fast12
Ndst3	0.198141	0.00616399	0.168874	0.829676	NA	alpha 11	fast24-fast12
Plpp4	0.198141	0.00616399	0.168874	0.829676	NA	alpha 11	fast24-fast12
Mrgpre	0.198141	0.00616399	0.168874	0.829676	NA	alpha 11	fast24-fast12
1810012K16Rik	0.198141	0.00616399	0.168874	0.829676	NA	alpha 11	fast24-fast12
Sorbs2os	0.198141	0.00616399	0.168874	0.829676	NA	alpha 11	fast24-fast12
Mat1a	0.198141	0.00616399	0.168874	0.829676	NA	alpha 11	fast24-fast12
Adamts8	0.198141	0.00616399	0.168874	0.829676	NA	alpha 11	fast24-fast12
CT025678.1	0.198141	0.00616399	0.168874	0.829676	NA	alpha 11	fast24-fast12
Cish	0.198141	0.00616399	0.168874	0.829676	NA	alpha 11	fast24-fast12
Gm12031	0.198141	0.00616399	0.168874	0.829676	NA	alpha 11	fast24-fast12
Kcnj12	0.198141	0.00616399	0.168874	0.829676	NA	alpha 11	fast24-fast12
Nlrp1a	0.198141	0.00616399	0.168874	0.829676	NA	alpha 11	fast24-fast12
Evpl	0.198141	0.00616399	0.168874	0.829676	NA	alpha 11	fast24-fast12
BC018473	0.198141	0.00616399	0.168874	0.829676	NA	alpha 11	fast24-fast12
A330102I10Rik	0.198141	0.00616399	0.168874	0.829676	NA	alpha 11	fast24-fast12
Gfod1	0.198141	0.00616399	0.168874	0.829676	NA	alpha 11	fast24-fast12
Gm48079	0.198141	0.00616399	0.168874	0.829676	NA	alpha 11	fast24-fast12
7530416G11Rik	0.198141	0.00616399	0.168874	0.829676	NA	alpha 11	fast24-fast12
Ttc39d	0.198141	0.00616399	0.168874	0.829676	NA	alpha 11	fast24-fast12
Gm29595	0.198141	0.00616399	0.168874	0.829676	NA	alpha 11	fast24-fast12
Cdk18	0.426796	0.00616413	0.180339	0.698843	NA	ependymal cells 1	fast24-fast12
Acot3	0.426796	0.00616413	0.180339	0.698843	NA	ependymal cells 1	fast24-fast12
Mrm3	4.79879	0.00616501	0.153944	0.868887	NA	ependymal cells 2	fast24-fast12
Zmat1	13.7352	0.00616603	0.146953	0.912051	NA	ependymal cells 2	fast24-fast12
Gm26533	1.31628	0.00616616	0.157363	0.74985	NA	ependymal cells 2	fast24-fast12
Disp3	1.44741	0.00616633	0.202692	0.852142	NA	alpha 2	fast24-fast12
Ttll5	14.5222	0.00616778	0.176355	0.942628	NA	beta 2	fast24-fast12
Tpd52l2	46.8896	0.00617132	0.12897	0.935653	0.984463	ependymal cells 2	fast24-fast12
Gm28809	1.9946	0.00617176	0.156631	0.801219	NA	ependymal cells 2	fast24-fast12
Mtr	5.92762	0.00617228	0.186233	0.919003	NA	beta 1	fast24-fast12
Tmsb15b1	6.59578	0.00617295	0.185405	0.922455	NA	beta 1	fast24-fast12
Car3	4.40073	0.00617359	0.168263	0.70268	NA	alpha 11	fast24-fast12
Msh6	2.57753	0.00617542	0.147353	0.805446	NA	alpha 12	fast24-fast12
Rgs1	0.66913	0.00617661	0.148989	0.597213	NA	alpha 12	fast24-fast12
Pdik1l	1.87535	0.00617777	0.14786	0.775794	NA	alpha 12	fast24-fast12
Anks1	5.56309	0.00617888	0.145057	0.859955	NA	alpha 12	fast24-fast12
Mtmr3	5.32815	0.00618004	0.115911	0.776893	NA	astrocytes	fast24-fast12
Tsr1	1.86385	0.00618222	0.148119	0.756299	NA	alpha 12	fast24-fast12
Slc37a3	1.78727	0.00618463	0.148026	0.766554	NA	alpha 12	fast24-fast12
Dolk	4.85389	0.00618655	0.146151	0.840842	NA	alpha 12	fast24-fast12
Hmox1	6.0447	0.00618694	0.162731	0.889239	NA	alpha 11	fast24-fast12
Mbip	4.52748	0.00618718	0.116155	0.763887	NA	astrocytes	fast24-fast12
Smarca1	1.26006	0.00618797	0.117596	0.529468	NA	astrocytes	fast24-fast12
Rmdn3	0.975452	0.00618955	0.117618	0.519615	NA	astrocytes	fast24-fast12
Mnd1	2.04522	0.0061896	0.166733	0.822744	NA	alpha 11	fast24-fast12
Tsen15	40.3387	0.00618996	0.139479	0.945346	0.981397	ependymal cells 1	fast24-fast12
Gpr108	10.0618	0.00619126	0.180278	0.93352	NA	beta 1	fast24-fast12
Cd302	4.981	0.00619153	0.154099	0.87007	NA	ependymal cells 2	fast24-fast12
Stard3nl	13.1315	0.00619154	0.140053	0.900589	NA	alpha 12	fast24-fast12
Unc5c	0.911594	0.00619442	0.117724	0.450263	NA	astrocytes	fast24-fast12
4932422M17Rik	3.26745	0.00619585	0.176174	0.876494	NA	ependymal cells 1	fast24-fast12
Wasf2	4.26531	0.00619627	0.116585	0.731691	NA	astrocytes	fast24-fast12
Fam78b	0.242296	0.00619727	0.158441	0.75723	NA	ependymal cells 2	fast24-fast12
Casq1	0.242296	0.00619727	0.158441	0.75723	NA	ependymal cells 2	fast24-fast12
Lockd	0.242296	0.00619727	0.158441	0.75723	NA	ependymal cells 2	fast24-fast12
Prx	0.242296	0.00619727	0.158441	0.75723	NA	ependymal cells 2	fast24-fast12
Tpte	0.242296	0.00619727	0.158441	0.75723	NA	ependymal cells 2	fast24-fast12
Trpv3	0.242296	0.00619727	0.158441	0.75723	NA	ependymal cells 2	fast24-fast12
Elavl4	1.57931	0.00619917	0.195829	0.849207	NA	beta 2	fast24-fast12
Zfp169	1.23639	0.0061992	0.19486	0.80855	NA	beta 1	fast24-fast12
Amot	3.01242	0.00619929	0.19162	0.886403	NA	beta 1	fast24-fast12
Taf11	33.4306	0.00619974	0.146069	0.948624	0.982184	ependymal cells 1	fast24-fast12
Lats2	9.80477	0.0062002	0.150082	0.899753	NA	ependymal cells 2	fast24-fast12
Gm26826	0.666158	0.00620124	0.148951	0.60601	NA	alpha 12	fast24-fast12
Apobec3	2.69483	0.00620174	0.117116	0.665638	NA	astrocytes	fast24-fast12
Bcl2l1	20.2846	0.00620175	0.166971	0.945202	0.985151	beta 1	fast24-fast12
Actr3b	2.08312	0.0062022	0.166717	0.8219	NA	alpha 11	fast24-fast12
1700015F17Rik	0.461552	0.0062036	0.204636	0.783216	NA	alpha 2	fast24-fast12
Dgkeos	0.461552	0.0062036	0.204636	0.783216	NA	alpha 2	fast24-fast12
Myo5c	0.591071	0.00620389	0.179979	0.726233	NA	ependymal cells 1	fast24-fast12
Asxl2	3.89475	0.00620486	0.116632	0.727976	NA	astrocytes	fast24-fast12
Tpcn2	0.84758	0.00620577	0.117718	0.457854	NA	astrocytes	fast24-fast12
Mad2l1bp	0.84758	0.00620577	0.117718	0.457854	NA	astrocytes	fast24-fast12
3110045C21Rik	0.55311	0.00620688	0.149177	0.581433	NA	alpha 12	fast24-fast12
March3	0.55311	0.00620688	0.149177	0.581433	NA	alpha 12	fast24-fast12
Ankrd16	16.2988	0.00620726	0.179157	0.945025	NA	alpha 2	fast24-fast12
Thap7	2.98132	0.00620751	0.117073	0.672364	NA	astrocytes	fast24-fast12
Eda	0.692995	0.00620786	0.19752	0.744927	NA	beta 2	fast24-fast12
Lhfpl4	21.1955	0.00620883	0.142742	0.921667	NA	ependymal cells 2	fast24-fast12
Evi5l	5.36224	0.00620887	0.189096	0.916422	NA	beta 2	fast24-fast12
Tmcc2	2.07593	0.00620914	0.147897	0.769604	NA	alpha 12	fast24-fast12
Wdr61	15.1888	0.00620939	0.138329	0.90778	NA	alpha 12	fast24-fast12
Gm34961	1.02314	0.00621028	0.148676	0.686345	NA	alpha 12	fast24-fast12
Ddr2	1.43892	0.00621096	0.167296	0.795135	NA	alpha 11	fast24-fast12
Tdp2	13.0489	0.00621122	0.177392	0.939057	NA	beta 2	fast24-fast12
Mcm9	3.3492	0.00621143	0.165359	0.857605	NA	alpha 11	fast24-fast12
Gm45447	0.83113	0.00621169	0.168058	0.721583	NA	alpha 11	fast24-fast12
C130060C02Rik	0.83113	0.00621169	0.168058	0.721583	NA	alpha 11	fast24-fast12
Rpusd4	1.28972	0.0062124	0.148421	0.723162	NA	alpha 12	fast24-fast12
Uchl3	32.6774	0.00621308	0.15899	0.951968	0.97711	alpha 2	fast24-fast12
Mtfr1	5.99904	0.00621514	0.162696	0.889124	NA	alpha 11	fast24-fast12
Pacs2	1.03598	0.00621518	0.148589	0.700032	NA	alpha 12	fast24-fast12
Apbb1ip	0.968094	0.00621696	0.1486	0.700511	NA	alpha 12	fast24-fast12
Galnt11	3.77654	0.00621709	0.116683	0.721858	NA	astrocytes	fast24-fast12
Ppp4r3b	23.251	0.00621864	0.148402	0.932026	NA	alpha 11	fast24-fast12
Gpr21	0.397717	0.00621866	0.11794	0.311398	NA	astrocytes	fast24-fast12
Hpdl	0.397717	0.00621866	0.11794	0.311398	NA	astrocytes	fast24-fast12
Map3k6	0.397717	0.00621866	0.11794	0.311398	NA	astrocytes	fast24-fast12
Slc7a1	0.397717	0.00621866	0.11794	0.311398	NA	astrocytes	fast24-fast12
9330104G04Rik	0.397717	0.00621866	0.11794	0.311398	NA	astrocytes	fast24-fast12
Slc22a18	0.397717	0.00621866	0.11794	0.311398	NA	astrocytes	fast24-fast12
Gm12184	0.397717	0.00621866	0.11794	0.311398	NA	astrocytes	fast24-fast12
Tmem9	12.5533	0.006219	0.140315	0.898696	NA	alpha 12	fast24-fast12
Swt1	27.0881	0.00621928	0.145457	0.934238	0.967634	alpha 11	fast24-fast12
Ranbp6	5.44047	0.00621945	0.194685	0.921827	NA	alpha 2	fast24-fast12
Ergic2	5.09765	0.00622118	0.116189	0.758523	NA	astrocytes	fast24-fast12
AC158769.1	4.24069	0.00622219	0.174885	0.889468	NA	ependymal cells 1	fast24-fast12
Bmf	0.851535	0.00622308	0.16827	0.698254	NA	alpha 11	fast24-fast12
Pcdhga6	1.07757	0.00622577	0.194585	0.822434	NA	beta 1	fast24-fast12
Gm26753	0.85109	0.00622659	0.179608	0.763591	NA	ependymal cells 1	fast24-fast12
Med26	0.642875	0.00622699	0.11776	0.421306	NA	astrocytes	fast24-fast12
Zfp942	0.642875	0.00622699	0.11776	0.421306	NA	astrocytes	fast24-fast12
Kcnc4	1.63139	0.00622818	0.157017	0.777193	NA	ependymal cells 2	fast24-fast12
B230369F24Rik	3.4755	0.00622917	0.165612	0.851361	NA	alpha 11	fast24-fast12
Pms1	0.671231	0.00623026	0.117784	0.394039	NA	astrocytes	fast24-fast12
A830008E24Rik	0.671231	0.00623026	0.117784	0.394039	NA	astrocytes	fast24-fast12
Tfpi	0.671231	0.00623026	0.117784	0.394039	NA	astrocytes	fast24-fast12
Zfp968	0.671231	0.00623026	0.117784	0.394039	NA	astrocytes	fast24-fast12
Gm43242	0.395548	0.00623148	0.180309	0.702845	NA	ependymal cells 1	fast24-fast12
Kri1	1.34138	0.00623334	0.117475	0.578024	NA	astrocytes	fast24-fast12
Mbd4	20.0886	0.00623385	0.168209	0.940579	0.977286	beta 2	fast24-fast12
Usp39	7.91142	0.00623416	0.183536	0.926176	NA	beta 1	fast24-fast12
Chrm2	1.41939	0.00623533	0.195997	0.8425	NA	beta 2	fast24-fast12
Golm1	8.33348	0.00623785	0.190194	0.932305	NA	alpha 2	fast24-fast12
Aspm	1.09032	0.00624056	0.179373	0.783007	NA	ependymal cells 1	fast24-fast12
Dlg1	4.76255	0.0062424	0.116245	0.755282	NA	astrocytes	fast24-fast12
Zfp691	2.75586	0.00624286	0.193708	0.883662	NA	beta 2	fast24-fast12
A830029E22Rik	0.41147	0.00624297	0.19591	0.812446	NA	beta 1	fast24-fast12
Trp73	0.41147	0.00624297	0.19591	0.812446	NA	beta 1	fast24-fast12
Gm49164	0.41147	0.00624297	0.19591	0.812446	NA	beta 1	fast24-fast12
Gm35161	0.41147	0.00624297	0.19591	0.812446	NA	beta 1	fast24-fast12
Gm26694	0.41147	0.00624297	0.19591	0.812446	NA	beta 1	fast24-fast12
Rcor2	0.640853	0.00624301	0.179958	0.714126	NA	ependymal cells 1	fast24-fast12
Lss	4.58616	0.00624387	0.164359	0.872413	NA	alpha 11	fast24-fast12
Gm30414	0.244724	0.00624494	0.158443	0.753267	NA	ependymal cells 2	fast24-fast12
Gm5860	0.244724	0.00624494	0.158443	0.753267	NA	ependymal cells 2	fast24-fast12
Tnfrsf4	0.244724	0.00624494	0.158443	0.753267	NA	ependymal cells 2	fast24-fast12
Steap4	0.244724	0.00624494	0.158443	0.753267	NA	ependymal cells 2	fast24-fast12
Hgfac	0.244724	0.00624494	0.158443	0.753267	NA	ependymal cells 2	fast24-fast12
Zfp108	0.244724	0.00624494	0.158443	0.753267	NA	ependymal cells 2	fast24-fast12
Rinl	0.244724	0.00624494	0.158443	0.753267	NA	ependymal cells 2	fast24-fast12
Gm33023	0.244724	0.00624494	0.158443	0.753267	NA	ependymal cells 2	fast24-fast12
2310043O21Rik	0.244724	0.00624494	0.158443	0.753267	NA	ependymal cells 2	fast24-fast12
AC161172.1	0.244724	0.00624494	0.158443	0.753267	NA	ependymal cells 2	fast24-fast12
AC118542.1	0.244724	0.00624494	0.158443	0.753267	NA	ependymal cells 2	fast24-fast12
Erf	2.04499	0.00624504	0.117186	0.651833	NA	astrocytes	fast24-fast12
Mtif2	3.85364	0.00624544	0.146178	0.838951	NA	alpha 12	fast24-fast12
Foxm1	0.47824	0.00624548	0.195796	0.777639	NA	beta 1	fast24-fast12
Haus5	1.57391	0.00624587	0.195579	0.854442	NA	beta 2	fast24-fast12
Ifngr2	18.4803	0.00624695	0.169936	0.944629	NA	beta 2	fast24-fast12
3110035E14Rik	0.201589	0.00624847	0.168877	0.822649	NA	alpha 11	fast24-fast12
Gm37336	0.201589	0.00624847	0.168877	0.822649	NA	alpha 11	fast24-fast12
Gm17171	0.201589	0.00624847	0.168877	0.822649	NA	alpha 11	fast24-fast12
Barhl1	0.201589	0.00624847	0.168877	0.822649	NA	alpha 11	fast24-fast12
Lor	0.201589	0.00624847	0.168877	0.822649	NA	alpha 11	fast24-fast12
2210406O10Rik	0.201589	0.00624847	0.168877	0.822649	NA	alpha 11	fast24-fast12
Azgp1	0.201589	0.00624847	0.168877	0.822649	NA	alpha 11	fast24-fast12
Klf14	0.201589	0.00624847	0.168877	0.822649	NA	alpha 11	fast24-fast12
Mrpl53	0.201589	0.00624847	0.168877	0.822649	NA	alpha 11	fast24-fast12
Kcna1	0.201589	0.00624847	0.168877	0.822649	NA	alpha 11	fast24-fast12
Prr19	0.201589	0.00624847	0.168877	0.822649	NA	alpha 11	fast24-fast12
Gm12781	0.201589	0.00624847	0.168877	0.822649	NA	alpha 11	fast24-fast12
Fsd2	0.201589	0.00624847	0.168877	0.822649	NA	alpha 11	fast24-fast12
Cox8b	0.201589	0.00624847	0.168877	0.822649	NA	alpha 11	fast24-fast12
Slc16a10	0.201589	0.00624847	0.168877	0.822649	NA	alpha 11	fast24-fast12
Gm26804	0.201589	0.00624847	0.168877	0.822649	NA	alpha 11	fast24-fast12
Triml2	0.201589	0.00624847	0.168877	0.822649	NA	alpha 11	fast24-fast12
Gm48433	0.201589	0.00624847	0.168877	0.822649	NA	alpha 11	fast24-fast12
Gck	0.201589	0.00624847	0.168877	0.822649	NA	alpha 11	fast24-fast12
A730071L15Rik	0.201589	0.00624847	0.168877	0.822649	NA	alpha 11	fast24-fast12
Gm17334	0.201589	0.00624847	0.168877	0.822649	NA	alpha 11	fast24-fast12
Krt17	0.201589	0.00624847	0.168877	0.822649	NA	alpha 11	fast24-fast12
Hist1h2ab	0.201589	0.00624847	0.168877	0.822649	NA	alpha 11	fast24-fast12
Rab3c	0.201589	0.00624847	0.168877	0.822649	NA	alpha 11	fast24-fast12
Gm9866	0.201589	0.00624847	0.168877	0.822649	NA	alpha 11	fast24-fast12
Syne3	0.201589	0.00624847	0.168877	0.822649	NA	alpha 11	fast24-fast12
Cyth4	0.201589	0.00624847	0.168877	0.822649	NA	alpha 11	fast24-fast12
Filip1l	0.201589	0.00624847	0.168877	0.822649	NA	alpha 11	fast24-fast12
Gng13	0.201589	0.00624847	0.168877	0.822649	NA	alpha 11	fast24-fast12
Gm17552	0.201589	0.00624847	0.168877	0.822649	NA	alpha 11	fast24-fast12
D930032P07Rik	0.201589	0.00624847	0.168877	0.822649	NA	alpha 11	fast24-fast12
Srgn	1.04779	0.00624902	0.203506	0.824098	NA	alpha 2	fast24-fast12
Dok4	3.03844	0.00624906	0.193156	0.889829	NA	beta 2	fast24-fast12
Gm1673	26.2286	0.00624972	0.132017	0.920723	0.986108	alpha 12	fast24-fast12
4430402I18Rik	0.998017	0.00625044	0.117621	0.515519	NA	astrocytes	fast24-fast12
Rundc3a	1.41627	0.00625089	0.148282	0.740739	NA	alpha 12	fast24-fast12
Ppm1g	25.658	0.00625403	0.163203	0.946388	0.985151	beta 1	fast24-fast12
Rif1	29.9633	0.00625464	0.13639	0.928342	NA	ependymal cells 2	fast24-fast12
Tbx2	0.884717	0.00625494	0.179599	0.762407	NA	ependymal cells 1	fast24-fast12
Cpeb3	4.88297	0.0062551	0.163741	0.879425	NA	alpha 11	fast24-fast12
Zc3h12b	1.67649	0.0062553	0.148226	0.745286	NA	alpha 12	fast24-fast12
Golga2	2.17971	0.0062559	0.117176	0.650709	NA	astrocytes	fast24-fast12
Ly96	1.03666	0.00625668	0.148592	0.698123	NA	alpha 12	fast24-fast12
Dnaaf3	0.651859	0.00625889	0.117789	0.401106	NA	astrocytes	fast24-fast12
Zswim9	0.651859	0.00625889	0.117789	0.401106	NA	astrocytes	fast24-fast12
Kif5a	0.651859	0.00625889	0.117789	0.401106	NA	astrocytes	fast24-fast12
Jarid2	7.69005	0.00625943	0.171057	0.911007	NA	ependymal cells 1	fast24-fast12
Tbc1d5	5.33288	0.00626028	0.188193	0.909775	NA	beta 1	fast24-fast12
Gm47423	11.1371	0.00626243	0.158039	0.912522	NA	alpha 11	fast24-fast12
Ppp4r4	12.3763	0.00626276	0.184051	0.940385	NA	alpha 2	fast24-fast12
Cdk5r2	0.421608	0.00626348	0.180347	0.699678	NA	ependymal cells 1	fast24-fast12
Scn4b	0.421608	0.00626348	0.180347	0.699678	NA	ependymal cells 1	fast24-fast12
Tmem74	0.421608	0.00626348	0.180347	0.699678	NA	ependymal cells 1	fast24-fast12
Nrde2	1.7026	0.00626503	0.117364	0.610522	NA	astrocytes	fast24-fast12
Grik4	0.882527	0.00626603	0.148794	0.656098	NA	alpha 12	fast24-fast12
Gm48908	0.603758	0.00626686	0.179915	0.723055	NA	ependymal cells 1	fast24-fast12
Pclaf	0.603758	0.00626686	0.179915	0.723055	NA	ependymal cells 1	fast24-fast12
Cd300a	0.603758	0.00626686	0.179915	0.723055	NA	ependymal cells 1	fast24-fast12
Mrps16	8.46218	0.00626752	0.114682	0.81762	NA	astrocytes	fast24-fast12
Usp22	37.0161	0.00626841	0.139361	0.937716	0.968927	alpha 11	fast24-fast12
Gm29642	0.617972	0.00627249	0.180036	0.713293	NA	ependymal cells 1	fast24-fast12
Slc16a6	0.617972	0.00627249	0.180036	0.713293	NA	ependymal cells 1	fast24-fast12
Maea	16.5397	0.00627268	0.152684	0.925038	NA	alpha 11	fast24-fast12
Fam241b	0.967172	0.0062734	0.117664	0.494028	NA	astrocytes	fast24-fast12
Fbxl5	4.77101	0.00627601	0.116168	0.76044	NA	astrocytes	fast24-fast12
Rufy1	9.61305	0.00627641	0.180797	0.929742	NA	beta 1	fast24-fast12
Ralgapb	8.68733	0.0062768	0.15136	0.890643	NA	ependymal cells 2	fast24-fast12
Uchl4	0.525548	0.00627759	0.168517	0.673031	NA	alpha 11	fast24-fast12
Cdc37l1	12.0112	0.00627819	0.113621	0.837926	0.996831	astrocytes	fast24-fast12
Rexo4	2.40945	0.00627838	0.117134	0.659963	NA	astrocytes	fast24-fast12
Nup210	1.56787	0.00627888	0.14832	0.730142	NA	alpha 12	fast24-fast12
Tollip	4.05542	0.00627985	0.116395	0.746051	NA	astrocytes	fast24-fast12
Rmdn3	2.29727	0.00627991	0.147641	0.783787	NA	alpha 12	fast24-fast12
Gm996	0.246931	0.0062818	0.158445	0.749904	NA	ependymal cells 2	fast24-fast12
Xrcc2	0.246931	0.0062818	0.158445	0.749904	NA	ependymal cells 2	fast24-fast12
Gm17509	0.246931	0.0062818	0.158445	0.749904	NA	ependymal cells 2	fast24-fast12
Rbm11	0.246931	0.0062818	0.158445	0.749904	NA	ependymal cells 2	fast24-fast12
Pcdhb6	0.246931	0.0062818	0.158445	0.749904	NA	ependymal cells 2	fast24-fast12
Ccdc171	5.05252	0.00628254	0.187433	0.913371	NA	beta 1	fast24-fast12
Klhl11	2.87337	0.00628401	0.156072	0.820202	NA	ependymal cells 2	fast24-fast12
Apba1	0.702838	0.00628438	0.195362	0.795684	NA	beta 1	fast24-fast12
Ik	6.93077	0.00628525	0.11552	0.79067	NA	astrocytes	fast24-fast12
Kcnj13	0.38158	0.00628631	0.18032	0.712453	NA	ependymal cells 1	fast24-fast12
Gm14662	0.38158	0.00628631	0.18032	0.712453	NA	ependymal cells 1	fast24-fast12
Tmem144	0.38158	0.00628631	0.18032	0.712453	NA	ependymal cells 1	fast24-fast12
Gm20652	0.38158	0.00628631	0.18032	0.712453	NA	ependymal cells 1	fast24-fast12
4921516A02Rik	0.38158	0.00628631	0.18032	0.712453	NA	ependymal cells 1	fast24-fast12
Gm45601	0.38158	0.00628631	0.18032	0.712453	NA	ependymal cells 1	fast24-fast12
Vgll3	0.38158	0.00628631	0.18032	0.712453	NA	ependymal cells 1	fast24-fast12
C78197	0.602918	0.00628724	0.179916	0.72219	NA	ependymal cells 1	fast24-fast12
Slc30a10	1.01089	0.00628797	0.204961	0.673892	NA	alpha 2	fast24-fast12
Sumf2	3.42413	0.00628893	0.116918	0.689684	NA	astrocytes	fast24-fast12
Gm34093	0.843715	0.00629027	0.179614	0.761311	NA	ependymal cells 1	fast24-fast12
Aen	7.85628	0.00629212	0.160361	0.902617	NA	alpha 11	fast24-fast12
Usp46	8.98759	0.00629255	0.159396	0.906724	NA	alpha 11	fast24-fast12
Tmem86a	1.32847	0.00629268	0.157387	0.743114	NA	ependymal cells 2	fast24-fast12
Kntc1	4.43472	0.00629274	0.175066	0.886707	NA	ependymal cells 1	fast24-fast12
Caskin1	1.95436	0.00629387	0.15667	0.796379	NA	ependymal cells 2	fast24-fast12
Ago1	4.25681	0.00629407	0.146019	0.842189	NA	alpha 12	fast24-fast12
Ank	13.8266	0.00629413	0.147049	0.910442	NA	ependymal cells 2	fast24-fast12
Rrnad1	10.507	0.00629472	0.169905	0.916009	NA	ependymal cells 1	fast24-fast12
Fbln1	3.77118	0.00629476	0.19046	0.894692	NA	beta 1	fast24-fast12
Ska2	3.39538	0.00629599	0.146753	0.82228	NA	alpha 12	fast24-fast12
Crocc2	0.464447	0.00629667	0.204638	0.779287	NA	alpha 2	fast24-fast12
4930537H20Rik	0.464447	0.00629667	0.204638	0.779287	NA	alpha 2	fast24-fast12
K230015D01Rik	0.4063	0.00629699	0.117945	0.303101	NA	astrocytes	fast24-fast12
Galnt15	0.4063	0.00629699	0.117945	0.303101	NA	astrocytes	fast24-fast12
Gm17259	0.4063	0.00629699	0.117945	0.303101	NA	astrocytes	fast24-fast12
2810032G03Rik	1.4275	0.0062982	0.167361	0.789023	NA	alpha 11	fast24-fast12
Hsf4	0.633478	0.00629884	0.179964	0.716742	NA	ependymal cells 1	fast24-fast12
Ctsa	12.3303	0.00629901	0.113625	0.838288	0.996831	astrocytes	fast24-fast12
Gm15492	9.63254	0.00630018	0.168027	0.920439	NA	ependymal cells 1	fast24-fast12
Hilpda	1.00816	0.00630021	0.117625	0.51181	NA	astrocytes	fast24-fast12
Elovl5	34.1129	0.0063009	0.156391	0.948961	0.980434	beta 2	fast24-fast12
Atp5j	455.378	0.0063011	0.0706007	0.926002	0.96978	beta 2	fast24-fast12
Kansl2	3.40742	0.00630206	0.116769	0.70979	NA	astrocytes	fast24-fast12
Herpud2	12.526	0.00630286	0.147969	0.907097	NA	ependymal cells 2	fast24-fast12
Gm20515	7.24602	0.00630297	0.161568	0.89499	NA	alpha 11	fast24-fast12
AC154200.1	0.436207	0.00630394	0.204754	0.793395	NA	alpha 2	fast24-fast12
Aox2	0.38074	0.00630432	0.180322	0.712616	NA	ependymal cells 1	fast24-fast12
Il18bp	0.38074	0.00630432	0.180322	0.712616	NA	ependymal cells 1	fast24-fast12
1810012K16Rik	0.38074	0.00630432	0.180322	0.712616	NA	ependymal cells 1	fast24-fast12
Crlf1	1.08175	0.00630711	0.148673	0.681184	NA	alpha 12	fast24-fast12
Pnma3	4.61475	0.0063076	0.174547	0.891072	NA	ependymal cells 1	fast24-fast12
Polm	2.94887	0.00630913	0.199788	0.893649	NA	alpha 2	fast24-fast12
Tshz3	2.60701	0.00631056	0.156033	0.822603	NA	ependymal cells 2	fast24-fast12
Ccdc8	3.75812	0.0063125	0.146428	0.830282	NA	alpha 12	fast24-fast12
Pcdh11x	7.5982	0.00631427	0.16073	0.900541	NA	alpha 11	fast24-fast12
Gm38562	0.243408	0.0063144	0.168893	0.783329	NA	alpha 11	fast24-fast12
Nxph1	0.243408	0.0063144	0.168893	0.783329	NA	alpha 11	fast24-fast12
Gm44658	0.243408	0.0063144	0.168893	0.783329	NA	alpha 11	fast24-fast12
Qprt	0.243408	0.0063144	0.168893	0.783329	NA	alpha 11	fast24-fast12
Sdr42e1	0.243408	0.0063144	0.168893	0.783329	NA	alpha 11	fast24-fast12
4930572G02Rik	0.243408	0.0063144	0.168893	0.783329	NA	alpha 11	fast24-fast12
Gm49086	0.243408	0.0063144	0.168893	0.783329	NA	alpha 11	fast24-fast12
Gm39323	0.243408	0.0063144	0.168893	0.783329	NA	alpha 11	fast24-fast12
Gm15632	0.243408	0.0063144	0.168893	0.783329	NA	alpha 11	fast24-fast12
D430001F17Rik	0.243408	0.0063144	0.168893	0.783329	NA	alpha 11	fast24-fast12
Apbb1ip	1.9997	0.00631515	0.20163	0.871455	NA	alpha 2	fast24-fast12
BC031181	25.2475	0.00631564	0.110199	0.873811	0.996831	astrocytes	fast24-fast12
Ntrk3	1.04796	0.00631622	0.148609	0.693016	NA	alpha 12	fast24-fast12
Rev1	6.53377	0.00631713	0.152754	0.878129	NA	ependymal cells 2	fast24-fast12
Commd4	25.6396	0.00631839	0.161631	0.946538	0.985151	beta 1	fast24-fast12
Gpm6a	25.8861	0.00631933	0.16518	0.946528	0.979518	beta 2	fast24-fast12
Rab15	0.249002	0.00632141	0.158446	0.746437	NA	ependymal cells 2	fast24-fast12
Tedc1	0.249002	0.00632141	0.158446	0.746437	NA	ependymal cells 2	fast24-fast12
Pdzrn4	0.249002	0.00632141	0.158446	0.746437	NA	ependymal cells 2	fast24-fast12
B130046B21Rik	0.249002	0.00632141	0.158446	0.746437	NA	ependymal cells 2	fast24-fast12
Tmem44	0.249002	0.00632141	0.158446	0.746437	NA	ependymal cells 2	fast24-fast12
Pdia5	0.249002	0.00632141	0.158446	0.746437	NA	ependymal cells 2	fast24-fast12
Gm853	0.521368	0.00632235	0.195842	0.746171	NA	beta 1	fast24-fast12
Aadat	0.521368	0.00632235	0.195842	0.746171	NA	beta 1	fast24-fast12
Pparg	0.656771	0.00632257	0.148961	0.606731	NA	alpha 12	fast24-fast12
Plp2	5.88046	0.00632316	0.144914	0.859827	NA	alpha 12	fast24-fast12
Tigar	1.6161	0.00632316	0.193757	0.849897	NA	beta 1	fast24-fast12
1700084C06Rik	2.51761	0.0063232	0.192469	0.872282	NA	beta 1	fast24-fast12
Ppp6r2	4.90328	0.00632398	0.145559	0.849915	NA	alpha 12	fast24-fast12
Slc29a2	0.635222	0.00632405	0.149042	0.596018	NA	alpha 12	fast24-fast12
Kcnc2	4.82891	0.00632677	0.154472	0.857749	NA	ependymal cells 2	fast24-fast12
Oip5	0.249359	0.00632734	0.158447	0.745976	NA	ependymal cells 2	fast24-fast12
Hist2h2aa2	0.249359	0.00632734	0.158447	0.745976	NA	ependymal cells 2	fast24-fast12
Gm17196	0.249359	0.00632734	0.158447	0.745976	NA	ependymal cells 2	fast24-fast12
Gm45370	0.249359	0.00632734	0.158447	0.745976	NA	ependymal cells 2	fast24-fast12
1700011H14Rik	0.249359	0.00632734	0.158447	0.745976	NA	ependymal cells 2	fast24-fast12
Gm35188	0.249359	0.00632734	0.158447	0.745976	NA	ependymal cells 2	fast24-fast12
Gm26518	9.42324	0.00632769	0.15953	0.906261	NA	alpha 11	fast24-fast12
Cercam	8.82144	0.00632839	0.189399	0.932762	NA	alpha 2	fast24-fast12
Xab2	1.36805	0.00632885	0.117443	0.584161	NA	astrocytes	fast24-fast12
Pxk	2.64446	0.00633061	0.116923	0.691426	NA	astrocytes	fast24-fast12
Zfp787	2.01079	0.0063307	0.117174	0.651441	NA	astrocytes	fast24-fast12
Nphp3	1.42036	0.00633202	0.148501	0.702806	NA	alpha 12	fast24-fast12
Ppp1r13b	6.62667	0.00633336	0.172248	0.905114	NA	ependymal cells 1	fast24-fast12
Primpol	2.43767	0.0063371	0.166195	0.835022	NA	alpha 11	fast24-fast12
Atxn3	4.10956	0.00633825	0.154906	0.84951	NA	ependymal cells 2	fast24-fast12
Pex12	2.85488	0.00633825	0.147373	0.799584	NA	alpha 12	fast24-fast12
Emx2	0.885672	0.0063397	0.117777	0.415599	NA	astrocytes	fast24-fast12
4831440E17Rik	0.473954	0.00633973	0.195826	0.752989	NA	beta 1	fast24-fast12
Gm10489	0.383768	0.00634076	0.180322	0.709008	NA	ependymal cells 1	fast24-fast12
Gimap1	0.383768	0.00634076	0.180322	0.709008	NA	ependymal cells 1	fast24-fast12
Col7a1	0.383768	0.00634076	0.180322	0.709008	NA	ependymal cells 1	fast24-fast12
3110043O21Rik	4.7101	0.00634142	0.163978	0.874444	NA	alpha 11	fast24-fast12
Asah1	12.3414	0.00634208	0.140146	0.89793	NA	alpha 12	fast24-fast12
Rbmxl1	10.3723	0.00634248	0.142617	0.882967	NA	alpha 12	fast24-fast12
Zfp106	4.96412	0.00634395	0.116239	0.75141	NA	astrocytes	fast24-fast12
1700058P15Rik	0.250216	0.00634477	0.158447	0.744479	NA	ependymal cells 2	fast24-fast12
A230077H06Rik	0.250216	0.00634477	0.158447	0.744479	NA	ependymal cells 2	fast24-fast12
Gab2	0.250216	0.00634477	0.158447	0.744479	NA	ependymal cells 2	fast24-fast12
Gm46210	0.250216	0.00634477	0.158447	0.744479	NA	ependymal cells 2	fast24-fast12
Pbk	0.250216	0.00634477	0.158447	0.744479	NA	ependymal cells 2	fast24-fast12
Gm26906	0.250216	0.00634477	0.158447	0.744479	NA	ependymal cells 2	fast24-fast12
Nudt2	7.3189	0.00634569	0.115315	0.796623	NA	astrocytes	fast24-fast12
Oxsm	1.10371	0.00634574	0.148587	0.693697	NA	alpha 12	fast24-fast12
Tpcn2	1.31561	0.00634712	0.157374	0.742873	NA	ependymal cells 2	fast24-fast12
Rab29	3.21347	0.00634839	0.116776	0.708577	NA	astrocytes	fast24-fast12
Mtm1	8.20224	0.00634863	0.152031	0.884658	NA	ependymal cells 2	fast24-fast12
Cep57	15.5961	0.00634984	0.145327	0.914518	NA	ependymal cells 2	fast24-fast12
Fkbp15	2.81311	0.00635115	0.116886	0.696534	NA	astrocytes	fast24-fast12
Rffl	2.77938	0.00635132	0.156139	0.817297	NA	ependymal cells 2	fast24-fast12
Dcaf15	3.03293	0.00635307	0.165834	0.843869	NA	alpha 11	fast24-fast12
Tcte1	6.02115	0.00635354	0.162361	0.889459	NA	alpha 11	fast24-fast12
Bola1	9.19575	0.00635375	0.114702	0.814959	0.995841	astrocytes	fast24-fast12
Gm5532	0.435267	0.00635389	0.204664	0.795606	NA	alpha 2	fast24-fast12
Gm26899	0.435267	0.00635389	0.204664	0.795606	NA	alpha 2	fast24-fast12
Gm42851	0.435267	0.00635389	0.204664	0.795606	NA	alpha 2	fast24-fast12
Snx22	0.435267	0.00635389	0.204664	0.795606	NA	alpha 2	fast24-fast12
Atg4b	7.92588	0.00635573	0.18331	0.924945	NA	beta 1	fast24-fast12
Smim24	0.229311	0.00635674	0.168899	0.744993	NA	alpha 11	fast24-fast12
Cngb1	0.229311	0.00635674	0.168899	0.744993	NA	alpha 11	fast24-fast12
Ccdc92b	0.229311	0.00635674	0.168899	0.744993	NA	alpha 11	fast24-fast12
Cap1	2.97043	0.00635677	0.117008	0.676918	NA	astrocytes	fast24-fast12
Mybpc2	0.75479	0.00635685	0.195477	0.779619	NA	beta 1	fast24-fast12
Eya1	0.737269	0.00635825	0.195332	0.769235	NA	beta 1	fast24-fast12
Ccdc63	0.382927	0.00635881	0.180323	0.709169	NA	ependymal cells 1	fast24-fast12
Sbk2	0.382927	0.00635881	0.180323	0.709169	NA	ependymal cells 1	fast24-fast12
Palb2	0.382927	0.00635881	0.180323	0.709169	NA	ependymal cells 1	fast24-fast12
Glra3	0.382927	0.00635881	0.180323	0.709169	NA	ependymal cells 1	fast24-fast12
Wnt3	0.382927	0.00635881	0.180323	0.709169	NA	ependymal cells 1	fast24-fast12
Gm47767	0.382927	0.00635881	0.180323	0.709169	NA	ependymal cells 1	fast24-fast12
Gm29019	0.382927	0.00635881	0.180323	0.709169	NA	ependymal cells 1	fast24-fast12
Usp1	19.6897	0.00635895	0.157566	0.937237	NA	ependymal cells 1	fast24-fast12
Trip6	3.99749	0.0063608	0.116408	0.739889	NA	astrocytes	fast24-fast12
Rnf138	1.64998	0.00636293	0.117351	0.611753	NA	astrocytes	fast24-fast12
Cyb5r4	4.50668	0.00636426	0.164872	0.861587	NA	alpha 11	fast24-fast12
Maged1	297.571	0.00636428	0.0842704	0.934128	0.973888	beta 2	fast24-fast12
Smoc2	1.29354	0.00636544	0.179115	0.796865	NA	ependymal cells 1	fast24-fast12
Pgap1	3.02151	0.00636621	0.147343	0.79567	NA	alpha 12	fast24-fast12
Tet1	2.43215	0.00636665	0.117052	0.66997	NA	astrocytes	fast24-fast12
Gm49322	0.675233	0.00636724	0.149033	0.591244	NA	alpha 12	fast24-fast12
Fdxr	2.51575	0.00636736	0.11702	0.677376	NA	astrocytes	fast24-fast12
Cdk14	3.87027	0.00636754	0.116457	0.743314	NA	astrocytes	fast24-fast12
Calhm2	0.741554	0.00636827	0.195244	0.784935	NA	beta 1	fast24-fast12
Scrn1	4.99204	0.00636838	0.116202	0.756273	NA	astrocytes	fast24-fast12
Sema4c	0.755403	0.00636981	0.11779	0.383766	NA	astrocytes	fast24-fast12
Trnp1	0.96975	0.00636987	0.157753	0.682397	NA	ependymal cells 2	fast24-fast12
4933417D19Rik	1.24648	0.00637114	0.157499	0.730766	NA	ependymal cells 2	fast24-fast12
Eps8l2	0.598571	0.00637124	0.179923	0.723551	NA	ependymal cells 1	fast24-fast12
Aadat	1.03982	0.00637181	0.203346	0.82745	NA	alpha 2	fast24-fast12
Phtf1	1.62195	0.00637277	0.117456	0.578903	NA	astrocytes	fast24-fast12
4930439D14Rik	1.09798	0.00637313	0.179227	0.788589	NA	ependymal cells 1	fast24-fast12
Aamdc	81.2425	0.00637486	0.111484	0.932571	0.990113	alpha 12	fast24-fast12
Egfl6	0.835227	0.00637487	0.117732	0.447353	NA	astrocytes	fast24-fast12
Gm20939	0.828019	0.00637596	0.168205	0.695601	NA	alpha 11	fast24-fast12
Gm10353	0.641961	0.00637936	0.197456	0.768274	NA	beta 2	fast24-fast12
Rgl1	8.05437	0.00638003	0.115069	0.805863	NA	astrocytes	fast24-fast12
Armt1	2.27684	0.00638041	0.117305	0.620039	NA	astrocytes	fast24-fast12
Gm10636	0.960101	0.00638253	0.157829	0.684202	NA	ependymal cells 2	fast24-fast12
Gm11899	0.403367	0.00638267	0.195853	0.819867	NA	beta 1	fast24-fast12
Gm28424	0.403367	0.00638267	0.195853	0.819867	NA	beta 1	fast24-fast12
C130060C02Rik	0.403367	0.00638267	0.195853	0.819867	NA	beta 1	fast24-fast12
Omg	0.594519	0.00638268	0.158141	0.642881	NA	ependymal cells 2	fast24-fast12
Cdc37l1	40.1427	0.00638457	0.130837	0.932201	0.983993	ependymal cells 2	fast24-fast12
Zdhhc4	3.62544	0.00638464	0.11682	0.699133	NA	astrocytes	fast24-fast12
Epsti1	0.433845	0.00638487	0.204667	0.795803	NA	alpha 2	fast24-fast12
Rusc1	6.39759	0.00638499	0.193042	0.924583	NA	alpha 2	fast24-fast12
Rnls	9.30033	0.00638511	0.160332	0.90132	NA	alpha 11	fast24-fast12
Gm3604	0.975242	0.00638519	0.157763	0.679919	NA	ependymal cells 2	fast24-fast12
Grk6	2.24727	0.00638545	0.15644	0.805391	NA	ependymal cells 2	fast24-fast12
Ush1c	1.08567	0.00638692	0.194717	0.812232	NA	beta 1	fast24-fast12
Derl2	6.4218	0.00638839	0.115471	0.790292	NA	astrocytes	fast24-fast12
Prdm2	2.04037	0.00638882	0.117185	0.646839	NA	astrocytes	fast24-fast12
Cd109	62.451	0.00639061	0.119881	0.935948	0.984463	ependymal cells 2	fast24-fast12
Tubg2	0.854696	0.00639219	0.168122	0.70566	NA	alpha 11	fast24-fast12
Mitd1	10.8766	0.0063922	0.15765	0.911846	NA	alpha 11	fast24-fast12
Setdb2	2.72323	0.00639343	0.191915	0.879227	NA	beta 1	fast24-fast12
Stat1	3.23631	0.00639442	0.116966	0.680523	NA	astrocytes	fast24-fast12
Dynll2	8.95066	0.006396	0.11515	0.799724	0.995841	astrocytes	fast24-fast12
Twist1	11.3261	0.00639616	0.18135	0.932177	NA	beta 2	fast24-fast12
Ints11	1.86162	0.00639679	0.147993	0.761274	NA	alpha 12	fast24-fast12
Pstpip1	2.58129	0.00639903	0.156278	0.811835	NA	ependymal cells 2	fast24-fast12
Fcer1g	0.216824	0.00640035	0.149368	0.555424	NA	alpha 12	fast24-fast12
Gm14019	0.216824	0.00640035	0.149368	0.555424	NA	alpha 12	fast24-fast12
Gm21994	0.216824	0.00640035	0.149368	0.555424	NA	alpha 12	fast24-fast12
Rhox8	0.216824	0.00640035	0.149368	0.555424	NA	alpha 12	fast24-fast12
Cdr1	0.216824	0.00640035	0.149368	0.555424	NA	alpha 12	fast24-fast12
Xlr3a	0.216824	0.00640035	0.149368	0.555424	NA	alpha 12	fast24-fast12
Pih1h3b	0.216824	0.00640035	0.149368	0.555424	NA	alpha 12	fast24-fast12
4933400A11Rik	0.216824	0.00640035	0.149368	0.555424	NA	alpha 12	fast24-fast12
Focad	0.216824	0.00640035	0.149368	0.555424	NA	alpha 12	fast24-fast12
Gm12843	0.216824	0.00640035	0.149368	0.555424	NA	alpha 12	fast24-fast12
Gm26953	0.216824	0.00640035	0.149368	0.555424	NA	alpha 12	fast24-fast12
Acad10	0.216824	0.00640035	0.149368	0.555424	NA	alpha 12	fast24-fast12
1700003I16Rik	0.216824	0.00640035	0.149368	0.555424	NA	alpha 12	fast24-fast12
Mag	0.216824	0.00640035	0.149368	0.555424	NA	alpha 12	fast24-fast12
Gm45441	0.216824	0.00640035	0.149368	0.555424	NA	alpha 12	fast24-fast12
Kif7	0.216824	0.00640035	0.149368	0.555424	NA	alpha 12	fast24-fast12
Lsp1	0.216824	0.00640035	0.149368	0.555424	NA	alpha 12	fast24-fast12
Arrdc2	0.216824	0.00640035	0.149368	0.555424	NA	alpha 12	fast24-fast12
Irx6	0.216824	0.00640035	0.149368	0.555424	NA	alpha 12	fast24-fast12
Capn9	0.216824	0.00640035	0.149368	0.555424	NA	alpha 12	fast24-fast12
Slitrk1	0.216824	0.00640035	0.149368	0.555424	NA	alpha 12	fast24-fast12
Rbms3	0.216824	0.00640035	0.149368	0.555424	NA	alpha 12	fast24-fast12
Adra1b	0.216824	0.00640035	0.149368	0.555424	NA	alpha 12	fast24-fast12
Ovca2	0.216824	0.00640035	0.149368	0.555424	NA	alpha 12	fast24-fast12
Abca8b	0.216824	0.00640035	0.149368	0.555424	NA	alpha 12	fast24-fast12
Gm33195	0.216824	0.00640035	0.149368	0.555424	NA	alpha 12	fast24-fast12
Pcdhga9	0.216824	0.00640035	0.149368	0.555424	NA	alpha 12	fast24-fast12
Hps6	0.216824	0.00640035	0.149368	0.555424	NA	alpha 12	fast24-fast12
Slc18a2	0.216824	0.00640035	0.149368	0.555424	NA	alpha 12	fast24-fast12
Unc79	1.36036	0.0064012	0.148309	0.733674	NA	alpha 12	fast24-fast12
Nacad	0.556848	0.00640159	0.15817	0.662253	NA	ependymal cells 2	fast24-fast12
Pcsk5	0.556848	0.00640159	0.15817	0.662253	NA	ependymal cells 2	fast24-fast12
Tmem128	37.3267	0.00640159	0.135592	0.928816	0.983993	ependymal cells 2	fast24-fast12
Zfyve19	1.0429	0.0064049	0.117633	0.503195	NA	astrocytes	fast24-fast12
Cenps	1.67524	0.00640665	0.193521	0.852438	NA	beta 1	fast24-fast12
Fbxw4	5.13148	0.00640804	0.145402	0.84968	NA	alpha 12	fast24-fast12
Borcs6	4.06535	0.00640843	0.116747	0.70811	NA	astrocytes	fast24-fast12
Elp2	4.98723	0.00640897	0.11626	0.747906	NA	astrocytes	fast24-fast12
Map7d2	2.81908	0.00641206	0.117065	0.665767	NA	astrocytes	fast24-fast12
Cdk19os	0.386701	0.00641244	0.180324	0.70448	NA	ependymal cells 1	fast24-fast12
G430095P16Rik	0.386701	0.00641244	0.180324	0.70448	NA	ependymal cells 1	fast24-fast12
Gm26668	0.386701	0.00641244	0.180324	0.70448	NA	ependymal cells 1	fast24-fast12
Gm36423	0.386701	0.00641244	0.180324	0.70448	NA	ependymal cells 1	fast24-fast12
Cdca4	1.04537	0.00641257	0.148559	0.697722	NA	alpha 12	fast24-fast12
Pank3	9.21522	0.00641271	0.150633	0.893157	NA	ependymal cells 2	fast24-fast12
Lsp1	2.0094	0.00641272	0.201522	0.871614	NA	alpha 2	fast24-fast12
Zfp575	0.844622	0.0064149	0.179552	0.762939	NA	ependymal cells 1	fast24-fast12
Pnrc2	23.7401	0.00641531	0.146162	0.931596	NA	alpha 11	fast24-fast12
Smug1	1.81129	0.00641592	0.167096	0.799668	NA	alpha 11	fast24-fast12
Ndufb8	116.531	0.00641768	0.109981	0.94012	0.970334	alpha 11	fast24-fast12
Trap1	7.23353	0.00641924	0.143698	0.871833	NA	alpha 12	fast24-fast12
Ascl1	0.519816	0.0064195	0.117868	0.308774	NA	astrocytes	fast24-fast12
Nat10	1.34419	0.00641979	0.117535	0.550139	NA	astrocytes	fast24-fast12
Il21	0.638599	0.0064201	0.179969	0.711683	NA	ependymal cells 1	fast24-fast12
AC139347.1	0.638599	0.0064201	0.179969	0.711683	NA	ependymal cells 1	fast24-fast12
Lta4h	4.83092	0.00642072	0.145779	0.84207	NA	alpha 12	fast24-fast12
3930402G23Rik	4.92662	0.00642092	0.173992	0.893073	NA	ependymal cells 1	fast24-fast12
Rpusd4	3.81146	0.00642108	0.155134	0.84316	NA	ependymal cells 2	fast24-fast12
Gm45250	0.597083	0.00642143	0.158143	0.640479	NA	ependymal cells 2	fast24-fast12
Pomt1	2.40594	0.00642164	0.117189	0.648884	NA	astrocytes	fast24-fast12
Inmt	0.437449	0.00642332	0.204666	0.792649	NA	alpha 2	fast24-fast12
Ebi3	0.437449	0.00642332	0.204666	0.792649	NA	alpha 2	fast24-fast12
Mreg	0.892025	0.00642441	0.179606	0.756222	NA	ependymal cells 1	fast24-fast12
Acadm	13.3711	0.00642575	0.139589	0.898406	NA	alpha 12	fast24-fast12
Ttc9b	2.08048	0.00642601	0.166679	0.818037	NA	alpha 11	fast24-fast12
4930589L23Rik	1.57656	0.00642608	0.17862	0.817986	NA	ependymal cells 1	fast24-fast12
Bub3	45.7178	0.00642699	0.132815	0.938743	0.969629	alpha 11	fast24-fast12
G2e3	5.64524	0.00643046	0.153794	0.865257	NA	ependymal cells 2	fast24-fast12
Fam209	0.385861	0.0064306	0.180326	0.704637	NA	ependymal cells 1	fast24-fast12
Zfp418	0.385861	0.0064306	0.180326	0.704637	NA	ependymal cells 1	fast24-fast12
Lgi4	0.385861	0.0064306	0.180326	0.704637	NA	ependymal cells 1	fast24-fast12
Ahnak2	0.385861	0.0064306	0.180326	0.704637	NA	ependymal cells 1	fast24-fast12
Zbtb25	2.78647	0.00643098	0.147144	0.805086	NA	alpha 12	fast24-fast12
Ankrd52	1.26601	0.00643377	0.194195	0.834429	NA	beta 1	fast24-fast12
Phykpl	0.961132	0.00643407	0.117637	0.504626	NA	astrocytes	fast24-fast12
Zfp944	2.45565	0.00643634	0.147696	0.780717	NA	alpha 12	fast24-fast12
Fam131a	1.39573	0.00643645	0.117539	0.546419	NA	astrocytes	fast24-fast12
B230369F24Rik	4.04224	0.00643799	0.146128	0.83558	NA	alpha 12	fast24-fast12
Enkur	5.99327	0.00643829	0.115945	0.765432	NA	astrocytes	fast24-fast12
Batf3	1.29792	0.00643936	0.117604	0.517255	NA	astrocytes	fast24-fast12
Brd9	11.6164	0.00644137	0.141081	0.891017	NA	alpha 12	fast24-fast12
Ikzf4	12.5415	0.00644252	0.182377	0.926303	NA	beta 1	fast24-fast12
Parp16	1.16231	0.00644263	0.117695	0.467347	NA	astrocytes	fast24-fast12
Vax1	8.94086	0.00644278	0.169079	0.915607	NA	ependymal cells 1	fast24-fast12
Cxxc4	2.99555	0.00644296	0.117027	0.672817	NA	astrocytes	fast24-fast12
Lbh	7.23969	0.00644343	0.115832	0.773501	NA	astrocytes	fast24-fast12
Primpol	2.57793	0.00644376	0.193724	0.880818	NA	beta 2	fast24-fast12
Hrh3	0.412761	0.00644408	0.180363	0.701129	NA	ependymal cells 1	fast24-fast12
Brca1	0.412761	0.00644408	0.180363	0.701129	NA	ependymal cells 1	fast24-fast12
Khnyn	1.3539	0.0064446	0.117525	0.556747	NA	astrocytes	fast24-fast12
Tmem104	0.698034	0.00644569	0.14896	0.591186	NA	alpha 12	fast24-fast12
Msantd3	7.03977	0.00644615	0.153062	0.873716	NA	ependymal cells 2	fast24-fast12
Mt3	644.992	0.00644655	0.0999981	0.879808	0.996831	astrocytes	fast24-fast12
Abhd6	2.83557	0.00644664	0.116922	0.68822	NA	astrocytes	fast24-fast12
Csrp1	141.863	0.00644738	0.102149	0.937685	0.968927	alpha 11	fast24-fast12
Galnt3	0.438161	0.00644747	0.204667	0.791621	NA	alpha 2	fast24-fast12
Zbtb34	2.62242	0.00644855	0.177961	0.837827	NA	ependymal cells 1	fast24-fast12
Gm5111	1.28892	0.00644855	0.157449	0.732597	NA	ependymal cells 2	fast24-fast12
Mmgt2	7.51096	0.00644998	0.170482	0.910411	NA	ependymal cells 1	fast24-fast12
Capn7	20.6345	0.00645083	0.172183	0.946721	NA	alpha 2	fast24-fast12
Tnni3	12.5944	0.00645084	0.164806	0.925504	NA	ependymal cells 1	fast24-fast12
Smad6	2.35866	0.00645092	0.192459	0.870963	NA	beta 1	fast24-fast12
Ficd	2.20208	0.00645154	0.147625	0.78075	NA	alpha 12	fast24-fast12
Gm26973	0.436027	0.00645432	0.204669	0.792844	NA	alpha 2	fast24-fast12
Zfp420	3.75821	0.00645465	0.164745	0.861609	NA	alpha 11	fast24-fast12
Gtsf1l	0.512565	0.0064551	0.168532	0.674968	NA	alpha 11	fast24-fast12
Rragc	3.22414	0.00645618	0.116858	0.696118	NA	astrocytes	fast24-fast12
Gm13375	0.942385	0.00645619	0.148797	0.645333	NA	alpha 12	fast24-fast12
Gm13889	3.39743	0.00645639	0.116703	0.710547	NA	astrocytes	fast24-fast12
Dlg3	1.74833	0.00645642	0.193412	0.85301	NA	beta 1	fast24-fast12
Nek5	3.50068	0.00645705	0.192767	0.88999	NA	beta 2	fast24-fast12
Abcb9	2.16056	0.00645733	0.117297	0.621424	NA	astrocytes	fast24-fast12
Vps11	25.5356	0.00645828	0.164214	0.945263	0.978745	beta 2	fast24-fast12
Fmo4	0.955279	0.0064599	0.194789	0.810725	NA	beta 1	fast24-fast12
Phpt1	38.3017	0.00646144	0.126951	0.924231	0.986108	alpha 12	fast24-fast12
Tbx2	34.6301	0.00646158	0.154962	0.947957	0.980103	beta 2	fast24-fast12
Gm15829	0.411921	0.00646202	0.180364	0.701268	NA	ependymal cells 1	fast24-fast12
Mrnip	2.61385	0.00646277	0.147354	0.794814	NA	alpha 12	fast24-fast12
Ampd2	12.2899	0.00646307	0.1765	0.934984	NA	beta 1	fast24-fast12
Edrf1	1.81965	0.00646356	0.117292	0.624379	NA	astrocytes	fast24-fast12
Tmem132a	1.05667	0.0064646	0.148575	0.692703	NA	alpha 12	fast24-fast12
Nol6	2.39234	0.00647021	0.117222	0.636658	NA	astrocytes	fast24-fast12
Klhl42	6.49452	0.00647062	0.152813	0.876035	NA	ependymal cells 2	fast24-fast12
Nrn1l	0.621604	0.00647285	0.179978	0.710833	NA	ependymal cells 1	fast24-fast12
Cops7a	26.6125	0.00647403	0.144925	0.935888	0.96847	alpha 11	fast24-fast12
Emid1	1.01273	0.0064744	0.203474	0.820509	NA	alpha 2	fast24-fast12
Gm16386	1.7271	0.00647638	0.195549	0.848326	NA	beta 2	fast24-fast12
Slain2	23.2741	0.00647831	0.140294	0.922428	NA	ependymal cells 2	fast24-fast12
Clec1b	0.43674	0.00647846	0.204669	0.791817	NA	alpha 2	fast24-fast12
Afmid	0.43674	0.00647846	0.204669	0.791817	NA	alpha 2	fast24-fast12
Zer1	7.53622	0.00647991	0.115075	0.800537	NA	astrocytes	fast24-fast12
Zswim5	0.909152	0.00648123	0.148765	0.653245	NA	alpha 12	fast24-fast12
Gipc1	6.47078	0.00648202	0.144372	0.863102	NA	alpha 12	fast24-fast12
Thumpd3	8.97979	0.0064829	0.150761	0.891198	NA	ependymal cells 2	fast24-fast12
Cwc22	1.84122	0.00648291	0.117266	0.628807	NA	astrocytes	fast24-fast12
Cetn2	9.4384	0.00648308	0.114565	0.815465	0.995841	astrocytes	fast24-fast12
Pik3r3	1.05752	0.0064832	0.117669	0.482177	NA	astrocytes	fast24-fast12
B230104I21Rik	0.746179	0.00648682	0.117801	0.383294	NA	astrocytes	fast24-fast12
Ears2	1.82288	0.00648682	0.167101	0.797302	NA	alpha 11	fast24-fast12
Pou5f2	0.879462	0.00648729	0.179634	0.752005	NA	ependymal cells 1	fast24-fast12
Tomm34	24.029	0.00648759	0.168241	0.94781	0.975457	alpha 2	fast24-fast12
Zfp583	0.973045	0.00648795	0.117615	0.51329	NA	astrocytes	fast24-fast12
Gm26890	0.973045	0.00648795	0.117615	0.51329	NA	astrocytes	fast24-fast12
1700120K04Rik	1.06773	0.00648856	0.179349	0.778014	NA	ependymal cells 1	fast24-fast12
Slc14a2	0.680114	0.00648953	0.197543	0.74548	NA	beta 2	fast24-fast12
Camk2g	44.7863	0.0064912	0.137347	0.943013	0.980393	ependymal cells 1	fast24-fast12
A4galt	1.31483	0.00649152	0.148386	0.717482	NA	alpha 12	fast24-fast12
Slitrk4	0.421282	0.00649158	0.195916	0.800768	NA	beta 1	fast24-fast12
1700020L24Rik	0.421282	0.00649158	0.195916	0.800768	NA	beta 1	fast24-fast12
Tcf19	0.421282	0.00649158	0.195916	0.800768	NA	beta 1	fast24-fast12
4930429P21Rik	0.894958	0.00649163	0.179609	0.753773	NA	ependymal cells 1	fast24-fast12
Mpg	22.0599	0.00649176	0.167897	0.943345	0.978264	beta 2	fast24-fast12
Phf14	9.45096	0.00649191	0.114488	0.825787	0.996831	astrocytes	fast24-fast12
4732496C06Rik	0.258273	0.00649304	0.158453	0.732042	NA	ependymal cells 2	fast24-fast12
Piwil2	0.258273	0.00649304	0.158453	0.732042	NA	ependymal cells 2	fast24-fast12
Alox12	0.258273	0.00649304	0.158453	0.732042	NA	ependymal cells 2	fast24-fast12
AC161376.2	0.258273	0.00649304	0.158453	0.732042	NA	ependymal cells 2	fast24-fast12
Tamm41	3.84132	0.00649333	0.165151	0.854006	NA	alpha 11	fast24-fast12
Anln	2.7585	0.00649346	0.193453	0.882499	NA	beta 2	fast24-fast12
Nkain2	4.92553	0.00649535	0.174225	0.890161	NA	ependymal cells 1	fast24-fast12
Mum1	15.2836	0.00649553	0.16269	0.928813	NA	ependymal cells 1	fast24-fast12
Ccnd3	20.7001	0.00649562	0.143413	0.916631	NA	ependymal cells 2	fast24-fast12
Zc3h18	2.38838	0.00649593	0.117093	0.6633	NA	astrocytes	fast24-fast12
Nup153	18.2101	0.00649656	0.173067	0.939952	NA	beta 2	fast24-fast12
Zdhhc2	11.1802	0.00649964	0.157734	0.910116	NA	alpha 11	fast24-fast12
Gm26853	1.02878	0.00649997	0.117671	0.481905	NA	astrocytes	fast24-fast12
Maf1	47.2247	0.00650035	0.14655	0.952234	0.97711	alpha 2	fast24-fast12
Nup43	0.759374	0.0065031	0.117801	0.378237	NA	astrocytes	fast24-fast12
Hmcn1	1.32488	0.00650347	0.157384	0.736634	NA	ependymal cells 2	fast24-fast12
Dctn6	13.4724	0.00650383	0.140545	0.892276	NA	alpha 12	fast24-fast12
Cdc37l1	20.9414	0.00650563	0.136493	0.907739	0.984805	alpha 12	fast24-fast12
Gm10382	0.838265	0.0065072	0.168133	0.709402	NA	alpha 11	fast24-fast12
A630072M18Rik	5.10252	0.00650788	0.164574	0.86074	NA	alpha 11	fast24-fast12
Rbm12b1	1.85533	0.00650924	0.167089	0.796102	NA	alpha 11	fast24-fast12
Ccdc87	2.01115	0.00651008	0.201439	0.871168	NA	alpha 2	fast24-fast12
Faah	2.09027	0.0065112	0.166667	0.81618	NA	alpha 11	fast24-fast12
Pole	0.507878	0.00651421	0.168539	0.67594	NA	alpha 11	fast24-fast12
Olfr736	0.259487	0.00651558	0.158454	0.730118	NA	ependymal cells 2	fast24-fast12
Gm26555	0.259487	0.00651558	0.158454	0.730118	NA	ependymal cells 2	fast24-fast12
Gm41030	0.259487	0.00651558	0.158454	0.730118	NA	ependymal cells 2	fast24-fast12
Gm16339	0.259487	0.00651558	0.158454	0.730118	NA	ependymal cells 2	fast24-fast12
Gm26766	0.259487	0.00651558	0.158454	0.730118	NA	ependymal cells 2	fast24-fast12
Pcdhb9	0.259487	0.00651558	0.158454	0.730118	NA	ependymal cells 2	fast24-fast12
Slc16a12	0.259487	0.00651558	0.158454	0.730118	NA	ependymal cells 2	fast24-fast12
Ppp4r4	0.968536	0.00651748	0.157741	0.679368	NA	ependymal cells 2	fast24-fast12
Micu1	4.93199	0.00651923	0.116228	0.747845	NA	astrocytes	fast24-fast12
Zfp942	1.95482	0.00652125	0.148291	0.725192	NA	alpha 12	fast24-fast12
1810037I17Rik	290.552	0.00652279	0.0829224	0.927464	0.965132	alpha 11	fast24-fast12
Prrc1	12.1739	0.00652305	0.184031	0.938226	NA	alpha 2	fast24-fast12
Reep1	0.960356	0.00652451	0.196872	0.797246	NA	beta 2	fast24-fast12
Gnal	3.54199	0.00652695	0.198761	0.898305	NA	alpha 2	fast24-fast12
Gm37305	1.15976	0.00652742	0.167765	0.750482	NA	alpha 11	fast24-fast12
Zfp444	7.9739	0.0065276	0.160367	0.898895	NA	alpha 11	fast24-fast12
Amigo1	3.98542	0.00652913	0.175369	0.878719	NA	ependymal cells 1	fast24-fast12
Itfg2	5.06343	0.00652965	0.145501	0.845909	NA	alpha 12	fast24-fast12
E130311K13Rik	0.861949	0.00652985	0.148775	0.651403	NA	alpha 12	fast24-fast12
Zfp784	0.861949	0.00652985	0.148775	0.651403	NA	alpha 12	fast24-fast12
Slc9a8	4.34523	0.00653053	0.164459	0.865235	NA	alpha 11	fast24-fast12
Manea	3.36206	0.00653076	0.146863	0.811251	NA	alpha 12	fast24-fast12
Relb	0.888281	0.0065308	0.148864	0.628869	NA	alpha 12	fast24-fast12
Gm42722	3.74719	0.00653205	0.146707	0.819724	NA	alpha 12	fast24-fast12
Chst1	0.260344	0.0065324	0.158455	0.728651	NA	ependymal cells 2	fast24-fast12
Six6	0.260344	0.0065324	0.158455	0.728651	NA	ependymal cells 2	fast24-fast12
Scx	0.260344	0.0065324	0.158455	0.728651	NA	ependymal cells 2	fast24-fast12
Kif21a	11.5401	0.00653256	0.178122	0.932231	NA	beta 1	fast24-fast12
Gm37027	0.167072	0.00653264	0.196457	0.845856	NA	beta 1	fast24-fast12
Gm13563	0.167072	0.00653264	0.196457	0.845856	NA	beta 1	fast24-fast12
Chac1	0.167072	0.00653264	0.196457	0.845856	NA	beta 1	fast24-fast12
Insm1	0.167072	0.00653264	0.196457	0.845856	NA	beta 1	fast24-fast12
Tceal7	0.167072	0.00653264	0.196457	0.845856	NA	beta 1	fast24-fast12
Trim14	0.167072	0.00653264	0.196457	0.845856	NA	beta 1	fast24-fast12
4931431C16Rik	0.167072	0.00653264	0.196457	0.845856	NA	beta 1	fast24-fast12
Anxa3	0.167072	0.00653264	0.196457	0.845856	NA	beta 1	fast24-fast12
Gm15929	0.167072	0.00653264	0.196457	0.845856	NA	beta 1	fast24-fast12
Epp13	0.167072	0.00653264	0.196457	0.845856	NA	beta 1	fast24-fast12
Zfp473	0.167072	0.00653264	0.196457	0.845856	NA	beta 1	fast24-fast12
Tnfrsf26	0.167072	0.00653264	0.196457	0.845856	NA	beta 1	fast24-fast12
AC158605.1	0.167072	0.00653264	0.196457	0.845856	NA	beta 1	fast24-fast12
Trac	0.167072	0.00653264	0.196457	0.845856	NA	beta 1	fast24-fast12
Zfp957	0.167072	0.00653264	0.196457	0.845856	NA	beta 1	fast24-fast12
A330102I10Rik	0.167072	0.00653264	0.196457	0.845856	NA	beta 1	fast24-fast12
Gm29675	0.167072	0.00653264	0.196457	0.845856	NA	beta 1	fast24-fast12
Fst	0.167072	0.00653264	0.196457	0.845856	NA	beta 1	fast24-fast12
Vsx2	0.167072	0.00653264	0.196457	0.845856	NA	beta 1	fast24-fast12
Hsbp1l1	0.167072	0.00653264	0.196457	0.845856	NA	beta 1	fast24-fast12
Zfp157	8.04403	0.00653363	0.152397	0.877626	NA	ependymal cells 2	fast24-fast12
Tgfb3	2.4363	0.00653435	0.166531	0.819978	NA	alpha 11	fast24-fast12
Spink10	1.34132	0.00653461	0.196163	0.831197	NA	beta 2	fast24-fast12
Tsta3	4.96245	0.00653472	0.145706	0.842877	NA	alpha 12	fast24-fast12
Slc37a1	4.13504	0.00653484	0.174758	0.88576	NA	ependymal cells 1	fast24-fast12
Snx21	4.40781	0.00653511	0.116308	0.743632	NA	astrocytes	fast24-fast12
Fads2	13.4213	0.00653598	0.163974	0.925896	NA	ependymal cells 1	fast24-fast12
Atp8b2	3.46181	0.0065373	0.155348	0.835325	NA	ependymal cells 2	fast24-fast12
Ric8b	5.99333	0.00653756	0.153256	0.869644	NA	ependymal cells 2	fast24-fast12
Zfp212	1.63502	0.00653973	0.117389	0.596178	NA	astrocytes	fast24-fast12
Htra4	0.886837	0.00654051	0.179613	0.752061	NA	ependymal cells 1	fast24-fast12
Skida1	0.622378	0.00654127	0.117787	0.399953	NA	astrocytes	fast24-fast12
Zfp869	0.622378	0.00654127	0.117787	0.399953	NA	astrocytes	fast24-fast12
Plppr4	8.6276	0.00654162	0.161688	0.890882	NA	alpha 11	fast24-fast12
Fam155a	0.681001	0.00654592	0.149	0.580047	NA	alpha 12	fast24-fast12
Vegfb	10.5382	0.00654631	0.114583	0.812638	0.995841	astrocytes	fast24-fast12
Zfp809	3.72405	0.00654701	0.16522	0.852431	NA	alpha 11	fast24-fast12
Cited4	0.600382	0.00654755	0.117903	0.274738	NA	astrocytes	fast24-fast12
Trp53inp1	29.1765	0.0065486	0.136902	0.927425	NA	ependymal cells 2	fast24-fast12
Lrrc51	2.84293	0.00654916	0.116901	0.687241	NA	astrocytes	fast24-fast12
Gm17399	0.459149	0.00655272	0.195894	0.777115	NA	beta 1	fast24-fast12
Gm20703	2.98703	0.00655318	0.199346	0.893209	NA	alpha 2	fast24-fast12
Gm39302	1.16567	0.00655452	0.167739	0.751802	NA	alpha 11	fast24-fast12
3830406C13Rik	22.4999	0.00655556	0.148213	0.927987	NA	alpha 11	fast24-fast12
Exph5	0.83546	0.00655618	0.168137	0.707414	NA	alpha 11	fast24-fast12
Zfp273	1.99182	0.00655809	0.192771	0.864096	NA	beta 1	fast24-fast12
E430018J23Rik	2.29977	0.00655897	0.177748	0.842217	NA	ependymal cells 1	fast24-fast12
Ltb4r1	0.458555	0.00656094	0.195848	0.756023	NA	beta 1	fast24-fast12
Odf2l	16.0349	0.00656152	0.152775	0.921395	NA	alpha 11	fast24-fast12
Galnt13	2.79344	0.00656187	0.17732	0.851516	NA	ependymal cells 1	fast24-fast12
Tmco3	8.89605	0.00656245	0.114764	0.807864	0.995841	astrocytes	fast24-fast12
Haus8	2.06226	0.00656277	0.147842	0.767217	NA	alpha 12	fast24-fast12
Pnpla2	17.6947	0.00656317	0.161617	0.929128	NA	ependymal cells 1	fast24-fast12
Rnf214	6.73513	0.0065636	0.184876	0.918429	NA	beta 1	fast24-fast12
Gm12092	0.473063	0.0065642	0.204645	0.768075	NA	alpha 2	fast24-fast12
Erbb2	3.01362	0.00656491	0.165544	0.846135	NA	alpha 11	fast24-fast12
Tbca	118.739	0.00656756	0.113003	0.944432	0.985083	beta 1	fast24-fast12
Kctd6	10.8127	0.00656791	0.141405	0.886941	NA	alpha 12	fast24-fast12
Ift140	14.2895	0.00656828	0.145914	0.909926	NA	ependymal cells 2	fast24-fast12
Garem2	0.688648	0.00656829	0.148971	0.591845	NA	alpha 12	fast24-fast12
Gm960	0.688648	0.00656829	0.148971	0.591845	NA	alpha 12	fast24-fast12
Cstf2t	16.6536	0.00656853	0.160733	0.924183	NA	ependymal cells 1	fast24-fast12
Ddx31	0.262589	0.00657208	0.149385	0.519751	NA	alpha 12	fast24-fast12
Gm14443	0.262589	0.00657208	0.149385	0.519751	NA	alpha 12	fast24-fast12
Timp1	0.262589	0.00657208	0.149385	0.519751	NA	alpha 12	fast24-fast12
Olfr718-ps1	0.262589	0.00657208	0.149385	0.519751	NA	alpha 12	fast24-fast12
Klhl33	0.262589	0.00657208	0.149385	0.519751	NA	alpha 12	fast24-fast12
Kcnip1	0.262589	0.00657208	0.149385	0.519751	NA	alpha 12	fast24-fast12
Wnt9a	0.262589	0.00657208	0.149385	0.519751	NA	alpha 12	fast24-fast12
Gpr150	0.262589	0.00657208	0.149385	0.519751	NA	alpha 12	fast24-fast12
Samd12	0.262589	0.00657208	0.149385	0.519751	NA	alpha 12	fast24-fast12
Mier2	0.950344	0.00657253	0.117649	0.49644	NA	astrocytes	fast24-fast12
Rab35	3.21678	0.00657351	0.116909	0.684007	NA	astrocytes	fast24-fast12
Zfp759	1.34378	0.00658324	0.157434	0.728441	NA	ependymal cells 2	fast24-fast12
Cela2a	1.24326	0.00658341	0.157434	0.731085	NA	ependymal cells 2	fast24-fast12
Car14	1.44158	0.00658372	0.117548	0.545402	NA	astrocytes	fast24-fast12
Nckipsd	3.95404	0.00658382	0.175409	0.878274	NA	ependymal cells 1	fast24-fast12
Il17rd	0.528397	0.00658436	0.149209	0.584146	NA	alpha 12	fast24-fast12
Gm26698	0.318976	0.00658519	0.158477	0.659702	NA	ependymal cells 2	fast24-fast12
Traf3ip2	1.05139	0.00658568	0.203406	0.819618	NA	alpha 2	fast24-fast12
Usp13	1.49897	0.00658583	0.194036	0.833453	NA	beta 1	fast24-fast12
Klhl41	9.75348	0.0065859	0.142697	0.877294	NA	alpha 12	fast24-fast12
Synpr	9.62531	0.00658597	0.149804	0.89463	NA	ependymal cells 2	fast24-fast12
Gm29675	0.442526	0.00658611	0.20467	0.785735	NA	alpha 2	fast24-fast12
Zfp715	1.48322	0.0065868	0.117545	0.545229	NA	astrocytes	fast24-fast12
Kcnk1	18.2203	0.00658724	0.17085	0.940922	NA	beta 2	fast24-fast12
Fut11	1.52361	0.00658931	0.117575	0.523289	NA	astrocytes	fast24-fast12
Trpc1	1.52361	0.00658931	0.117575	0.523289	NA	astrocytes	fast24-fast12
Zfp9	1.28935	0.00658971	0.157405	0.732529	NA	ependymal cells 2	fast24-fast12
Adck2	6.41888	0.00659097	0.188304	0.913849	NA	beta 2	fast24-fast12
Ifi203	0.239655	0.00659173	0.168908	0.729085	NA	alpha 11	fast24-fast12
Hlx	0.239655	0.00659173	0.168908	0.729085	NA	alpha 11	fast24-fast12
Aplnr	0.239655	0.00659173	0.168908	0.729085	NA	alpha 11	fast24-fast12
1700012P22Rik	0.239655	0.00659173	0.168908	0.729085	NA	alpha 11	fast24-fast12
Adamts3	0.239655	0.00659173	0.168908	0.729085	NA	alpha 11	fast24-fast12
Grifin	0.239655	0.00659173	0.168908	0.729085	NA	alpha 11	fast24-fast12
4930553P18Rik	0.239655	0.00659173	0.168908	0.729085	NA	alpha 11	fast24-fast12
Cracr2b	0.239655	0.00659173	0.168908	0.729085	NA	alpha 11	fast24-fast12
Enpp6	0.239655	0.00659173	0.168908	0.729085	NA	alpha 11	fast24-fast12
Sema7a	0.239655	0.00659173	0.168908	0.729085	NA	alpha 11	fast24-fast12
Slfn5	0.239655	0.00659173	0.168908	0.729085	NA	alpha 11	fast24-fast12
Icam2	0.239655	0.00659173	0.168908	0.729085	NA	alpha 11	fast24-fast12
Gm11730	0.239655	0.00659173	0.168908	0.729085	NA	alpha 11	fast24-fast12
Arap3	0.239655	0.00659173	0.168908	0.729085	NA	alpha 11	fast24-fast12
Elmod1	12.0651	0.00659246	0.14086	0.890091	NA	alpha 12	fast24-fast12
Apobec3	5.52831	0.0065926	0.173281	0.895585	NA	ependymal cells 1	fast24-fast12
Mcrip2	4.28912	0.006593	0.11632	0.739286	NA	astrocytes	fast24-fast12
Slc25a53	1.0835	0.00659307	0.117644	0.502379	NA	astrocytes	fast24-fast12
Mthfsd	11.7384	0.00659364	0.149009	0.898634	NA	ependymal cells 2	fast24-fast12
Sypl2	0.815894	0.00659637	0.117727	0.449014	NA	astrocytes	fast24-fast12
Prrg1	6.76841	0.00659652	0.193601	0.920157	NA	alpha 2	fast24-fast12
Cryl1	2.06645	0.00659781	0.178057	0.832497	NA	ependymal cells 1	fast24-fast12
Gbf1	4.50363	0.00659823	0.116272	0.742817	NA	astrocytes	fast24-fast12
Gm34552	8.61716	0.00659836	0.160282	0.898233	NA	alpha 11	fast24-fast12
6430573P05Rik	1.02271	0.00660119	0.203325	0.823014	NA	alpha 2	fast24-fast12
Ak6	2.82899	0.00660209	0.116832	0.69391	NA	astrocytes	fast24-fast12
Hectd4	2.97186	0.00660284	0.147181	0.799521	NA	alpha 12	fast24-fast12
Akt2	15.0441	0.00660409	0.155109	0.916037	NA	alpha 11	fast24-fast12
Tdo2	0.674784	0.00660558	0.195373	0.788602	NA	beta 1	fast24-fast12
Commd5	0.674784	0.00660558	0.195373	0.788602	NA	beta 1	fast24-fast12
Sugp1	7.25398	0.00660571	0.152192	0.879056	NA	ependymal cells 2	fast24-fast12
Gm3448	0.486125	0.00660588	0.117892	0.320939	NA	astrocytes	fast24-fast12
Gm26610	1.08829	0.00660604	0.179241	0.781218	NA	ependymal cells 1	fast24-fast12
Pex11a	12.975	0.00660641	0.17744	0.932446	NA	beta 1	fast24-fast12
Lrrc75a	3.17055	0.00660688	0.165575	0.843146	NA	alpha 11	fast24-fast12
Wwp2	8.29531	0.0066077	0.159951	0.899671	NA	alpha 11	fast24-fast12
Gm5148	1.40238	0.00660778	0.194074	0.833094	NA	beta 1	fast24-fast12
March9	8.19994	0.0066091	0.170393	0.908984	NA	ependymal cells 1	fast24-fast12
Ndst2	1.23353	0.0066094	0.148479	0.703995	NA	alpha 12	fast24-fast12
Kdm8	0.973514	0.00660941	0.157842	0.673394	NA	ependymal cells 2	fast24-fast12
Zfp553	1.07763	0.00660943	0.11769	0.466889	NA	astrocytes	fast24-fast12
Snapin	54.7728	0.00660984	0.145723	0.949854	0.976129	alpha 2	fast24-fast12
4732496C06Rik	0.443238	0.00661022	0.20467	0.784714	NA	alpha 2	fast24-fast12
Gm17115	0.443238	0.00661022	0.20467	0.784714	NA	alpha 2	fast24-fast12
Galr2	0.637033	0.00661029	0.179978	0.700314	NA	ependymal cells 1	fast24-fast12
4933411E06Rik	0.511555	0.00661197	0.195793	0.749138	NA	beta 1	fast24-fast12
Galnt3	0.511555	0.00661197	0.195793	0.749138	NA	beta 1	fast24-fast12
Fam198b	0.511555	0.00661197	0.195793	0.749138	NA	beta 1	fast24-fast12
Ifit1bl2	0.511555	0.00661197	0.195793	0.749138	NA	beta 1	fast24-fast12
Hltf	2.01988	0.00661222	0.117211	0.634329	NA	astrocytes	fast24-fast12
Svep1	0.423871	0.00661266	0.204687	0.797202	NA	alpha 2	fast24-fast12
Dmrta2	0.423871	0.00661266	0.204687	0.797202	NA	alpha 2	fast24-fast12
Ccdc155	0.423871	0.00661266	0.204687	0.797202	NA	alpha 2	fast24-fast12
E130309D02Rik	2.06822	0.0066158	0.166759	0.810238	NA	alpha 11	fast24-fast12
Tti2	1.10494	0.00661682	0.148604	0.681523	NA	alpha 12	fast24-fast12
Gm13269	0.264979	0.00661687	0.158459	0.721581	NA	ependymal cells 2	fast24-fast12
Gm43848	0.264979	0.00661687	0.158459	0.721581	NA	ependymal cells 2	fast24-fast12
Gm12728	0.264979	0.00661687	0.158459	0.721581	NA	ependymal cells 2	fast24-fast12
Gm30906	0.264979	0.00661687	0.158459	0.721581	NA	ependymal cells 2	fast24-fast12
Gm36208	0.264979	0.00661687	0.158459	0.721581	NA	ependymal cells 2	fast24-fast12
Gm7324	0.264979	0.00661687	0.158459	0.721581	NA	ependymal cells 2	fast24-fast12
Abca8b	0.264979	0.00661687	0.158459	0.721581	NA	ependymal cells 2	fast24-fast12
Hhipl1	0.264979	0.00661687	0.158459	0.721581	NA	ependymal cells 2	fast24-fast12
Gm48079	0.264979	0.00661687	0.158459	0.721581	NA	ependymal cells 2	fast24-fast12
Asap1	29.1812	0.00661746	0.144369	0.932928	0.96684	alpha 11	fast24-fast12
Cpsf3	3.9779	0.00661774	0.116631	0.713479	NA	astrocytes	fast24-fast12
Adck2	4.14175	0.00661849	0.174767	0.883888	NA	ependymal cells 1	fast24-fast12
Cc2d1a	2.15715	0.00661864	0.117374	0.591514	NA	astrocytes	fast24-fast12
Gabre	1.77198	0.00661917	0.166896	0.803801	NA	alpha 11	fast24-fast12
Tamm41	1.24414	0.0066201	0.148497	0.70081	NA	alpha 12	fast24-fast12
Cul5	5.85089	0.00662037	0.115845	0.766847	NA	astrocytes	fast24-fast12
Ulk3	3.96771	0.00662228	0.191053	0.899934	NA	beta 2	fast24-fast12
Arrb1	10.0085	0.00662276	0.114293	0.817895	0.996649	astrocytes	fast24-fast12
Mettl27	0.987668	0.0066229	0.117651	0.492451	NA	astrocytes	fast24-fast12
Bcas1	8.44219	0.00662326	0.169414	0.91227	NA	ependymal cells 1	fast24-fast12
H1f0	8.13577	0.00662473	0.115178	0.791949	NA	astrocytes	fast24-fast12
Gm42902	3.84285	0.00662807	0.155039	0.840217	NA	ependymal cells 2	fast24-fast12
Slc25a51	2.03513	0.00662834	0.117395	0.58827	NA	astrocytes	fast24-fast12
Gm26724	3.36834	0.00662941	0.190586	0.888512	NA	beta 1	fast24-fast12
Taf8	1.19644	0.00663006	0.148458	0.706966	NA	alpha 12	fast24-fast12
Zfp128	1.33344	0.00663144	0.178942	0.797976	NA	ependymal cells 1	fast24-fast12
Spata6	9.98528	0.00663198	0.142411	0.879334	NA	alpha 12	fast24-fast12
Gm17018	7.18938	0.00663218	0.115553	0.780346	NA	astrocytes	fast24-fast12
Fancm	2.1167	0.00663218	0.166633	0.814043	NA	alpha 11	fast24-fast12
Mmp11	3.78413	0.00663261	0.154874	0.84378	NA	ependymal cells 2	fast24-fast12
A430046D13Rik	0.727486	0.00663415	0.117788	0.382527	NA	astrocytes	fast24-fast12
Grm4	0.727486	0.00663415	0.117788	0.382527	NA	astrocytes	fast24-fast12
Qrsl1	0.551502	0.00663493	0.117882	0.29073	NA	astrocytes	fast24-fast12
Syt3	0.686823	0.00663511	0.168983	0.463109	NA	alpha 11	fast24-fast12
Tmem106c	57.8424	0.00663542	0.132598	0.942277	0.980393	ependymal cells 1	fast24-fast12
Gm26724	0.714291	0.00663546	0.117788	0.38713	NA	astrocytes	fast24-fast12
Sh3bp5l	3.98522	0.00663651	0.164624	0.860483	NA	alpha 11	fast24-fast12
Pyurf	22.29	0.00663682	0.15454	0.935092	NA	ependymal cells 1	fast24-fast12
Crygn	1.97312	0.00663699	0.201423	0.868594	NA	alpha 2	fast24-fast12
Zfp236	1.50057	0.00663952	0.117481	0.565879	NA	astrocytes	fast24-fast12
Ttc13	12.1316	0.00664078	0.183766	0.93704	NA	alpha 2	fast24-fast12
Zbtb8b	0.441817	0.00664125	0.204673	0.784906	NA	alpha 2	fast24-fast12
Ptrh1	0.981893	0.0066415	0.117693	0.469514	NA	astrocytes	fast24-fast12
Tcof1	8.80907	0.0066427	0.151219	0.885627	NA	ependymal cells 2	fast24-fast12
Coq3	6.28034	0.00664674	0.161949	0.887581	NA	alpha 11	fast24-fast12
Fxr1	46.7924	0.00664802	0.128153	0.931042	0.983993	ependymal cells 2	fast24-fast12
Epop	1.84576	0.00664889	0.178417	0.819778	NA	ependymal cells 1	fast24-fast12
Mnt	1.75169	0.00664911	0.148068	0.743587	NA	alpha 12	fast24-fast12
Gm26685	0.53431	0.0066496	0.168525	0.655929	NA	alpha 11	fast24-fast12
AC110166.2	0.53431	0.0066496	0.168525	0.655929	NA	alpha 11	fast24-fast12
Wnk2	7.78397	0.00665039	0.115439	0.774576	NA	astrocytes	fast24-fast12
Chst14	0.437328	0.0066506	0.149171	0.508338	NA	alpha 12	fast24-fast12
Map3k6	0.437328	0.0066506	0.149171	0.508338	NA	alpha 12	fast24-fast12
Inpp5f	2.7893	0.00665089	0.116933	0.676965	NA	astrocytes	fast24-fast12
Scnn1a	9.26486	0.00665091	0.159384	0.900746	NA	alpha 11	fast24-fast12
Arhgap44	5.48347	0.00665189	0.186632	0.911023	NA	beta 1	fast24-fast12
Fgf12	10.4442	0.00665372	0.179754	0.928599	NA	beta 1	fast24-fast12
Spc24	1.4447	0.00665505	0.202714	0.840632	NA	alpha 2	fast24-fast12
Btbd19	0.457439	0.00665673	0.195898	0.77247	NA	beta 1	fast24-fast12
Spata24	23.4458	0.00665746	0.14768	0.927693	NA	alpha 11	fast24-fast12
Gramd4	4.73479	0.00665853	0.174224	0.887406	NA	ependymal cells 1	fast24-fast12
Ciao1	2.81807	0.00666152	0.116924	0.680745	NA	astrocytes	fast24-fast12
Plxna3	1.33118	0.00666248	0.157393	0.729898	NA	ependymal cells 2	fast24-fast12
Bbs4	14.0243	0.00666424	0.174777	0.935112	NA	beta 1	fast24-fast12
AC154200.1	0.612757	0.0066643	0.179994	0.706983	NA	ependymal cells 1	fast24-fast12
Amer3	0.228122	0.00666499	0.14938	0.539778	NA	alpha 12	fast24-fast12
Etnk2	0.228122	0.00666499	0.14938	0.539778	NA	alpha 12	fast24-fast12
Cacna1s	0.228122	0.00666499	0.14938	0.539778	NA	alpha 12	fast24-fast12
Gm14167	0.228122	0.00666499	0.14938	0.539778	NA	alpha 12	fast24-fast12
Otc	0.228122	0.00666499	0.14938	0.539778	NA	alpha 12	fast24-fast12
Frrs1	0.228122	0.00666499	0.14938	0.539778	NA	alpha 12	fast24-fast12
Gm43352	0.228122	0.00666499	0.14938	0.539778	NA	alpha 12	fast24-fast12
Vwa1	0.228122	0.00666499	0.14938	0.539778	NA	alpha 12	fast24-fast12
Dbf4	0.228122	0.00666499	0.14938	0.539778	NA	alpha 12	fast24-fast12
Fam187b	0.228122	0.00666499	0.14938	0.539778	NA	alpha 12	fast24-fast12
Plekha4	0.228122	0.00666499	0.14938	0.539778	NA	alpha 12	fast24-fast12
Gm26541	0.228122	0.00666499	0.14938	0.539778	NA	alpha 12	fast24-fast12
Gm15910	0.228122	0.00666499	0.14938	0.539778	NA	alpha 12	fast24-fast12
Sdr42e1	0.228122	0.00666499	0.14938	0.539778	NA	alpha 12	fast24-fast12
AC114585.1	0.228122	0.00666499	0.14938	0.539778	NA	alpha 12	fast24-fast12
Gm45716	0.228122	0.00666499	0.14938	0.539778	NA	alpha 12	fast24-fast12
Gm27029	0.228122	0.00666499	0.14938	0.539778	NA	alpha 12	fast24-fast12
Gm11716	0.228122	0.00666499	0.14938	0.539778	NA	alpha 12	fast24-fast12
Gm29431	0.228122	0.00666499	0.14938	0.539778	NA	alpha 12	fast24-fast12
Ankrd34b	0.228122	0.00666499	0.14938	0.539778	NA	alpha 12	fast24-fast12
Fam105a	0.228122	0.00666499	0.14938	0.539778	NA	alpha 12	fast24-fast12
Gm26766	0.228122	0.00666499	0.14938	0.539778	NA	alpha 12	fast24-fast12
Cldn1	0.228122	0.00666499	0.14938	0.539778	NA	alpha 12	fast24-fast12
Slc25a39	52.0756	0.00666679	0.135517	0.941773	0.980393	ependymal cells 1	fast24-fast12
Sdk1	1.56673	0.00666684	0.178834	0.802806	NA	ependymal cells 1	fast24-fast12
Krt13	0.806169	0.0066679	0.148991	0.558918	NA	alpha 12	fast24-fast12
Pcgf3	3.76999	0.00666952	0.14639	0.822436	NA	alpha 12	fast24-fast12
Gm15587	0.394018	0.00666979	0.197984	0.7933	NA	beta 2	fast24-fast12
Fam47e	1.16676	0.00667119	0.196556	0.811296	NA	beta 2	fast24-fast12
Slc6a8	9.99587	0.00667336	0.182583	0.927155	NA	beta 2	fast24-fast12
Zfp72	2.05394	0.00667592	0.177961	0.833635	NA	ependymal cells 1	fast24-fast12
Stpg1	3.24943	0.00667706	0.191308	0.880419	NA	beta 1	fast24-fast12
Abhd13	1.72793	0.00667756	0.148082	0.74361	NA	alpha 12	fast24-fast12
Zbtb11os1	1.44262	0.00667803	0.117515	0.546622	NA	astrocytes	fast24-fast12
Rap2b	4.43583	0.00667918	0.116509	0.722489	NA	astrocytes	fast24-fast12
Cenpe	0.445421	0.00667944	0.204672	0.781785	NA	alpha 2	fast24-fast12
A230060F14Rik	0.445421	0.00667944	0.204672	0.781785	NA	alpha 2	fast24-fast12
Prmt3	2.77058	0.00668198	0.117125	0.647094	NA	astrocytes	fast24-fast12
Wnt11	0.426053	0.00668222	0.204689	0.794234	NA	alpha 2	fast24-fast12
Zmiz1os1	0.904024	0.00668247	0.179691	0.73937	NA	ependymal cells 1	fast24-fast12
Atmin	7.39626	0.0066833	0.186341	0.918132	NA	beta 2	fast24-fast12
Kcnmb4	2.90021	0.00668807	0.199939	0.886219	NA	alpha 2	fast24-fast12
Ascl3	0.641599	0.00668923	0.179923	0.704298	NA	ependymal cells 1	fast24-fast12
Relb	0.545325	0.00669009	0.117888	0.292181	NA	astrocytes	fast24-fast12
Zfp623	0.545325	0.00669009	0.117888	0.292181	NA	astrocytes	fast24-fast12
Slc7a1	1.43201	0.00669207	0.167386	0.776032	NA	alpha 11	fast24-fast12
Tmem110	4.61216	0.00669257	0.18839	0.903063	NA	beta 1	fast24-fast12
Ssh2	0.494708	0.00669381	0.117898	0.315365	NA	astrocytes	fast24-fast12
Tprn	0.8619	0.00669389	0.117725	0.446305	NA	astrocytes	fast24-fast12
Pold3	1.21497	0.00669401	0.117575	0.526524	NA	astrocytes	fast24-fast12
Tmem150a	4.4447	0.00669452	0.154302	0.853174	NA	ependymal cells 2	fast24-fast12
Lrrc24	1.0921	0.00669461	0.148688	0.664737	NA	alpha 12	fast24-fast12
Fkbp1b	3.71282	0.00669476	0.16483	0.856	NA	alpha 11	fast24-fast12
Taco1	1.47295	0.00669511	0.167435	0.77196	NA	alpha 11	fast24-fast12
Loxl1	0.632685	0.00669536	0.179986	0.70166	NA	ependymal cells 1	fast24-fast12
Prc1	0.837122	0.00669604	0.179569	0.753085	NA	ependymal cells 1	fast24-fast12
Tusc1	0.875095	0.00669617	0.117724	0.445567	NA	astrocytes	fast24-fast12
Slc7a14	0.615784	0.00669685	0.179995	0.705514	NA	ependymal cells 1	fast24-fast12
Mrpl19	2.11822	0.0066977	0.117266	0.617966	NA	astrocytes	fast24-fast12
Mrln	1.4994	0.00669829	0.148317	0.719304	NA	alpha 12	fast24-fast12
Xlr3b	1.12729	0.00669972	0.167752	0.746838	NA	alpha 11	fast24-fast12
Nudt10	9.41887	0.0067031	0.183135	0.925869	NA	beta 2	fast24-fast12
Stx1b	7.61487	0.00670326	0.16064	0.895006	NA	alpha 11	fast24-fast12
Rbbp8	3.31151	0.00670491	0.199011	0.893973	NA	alpha 2	fast24-fast12
Cenpt	3.07809	0.00670539	0.191578	0.877194	NA	beta 1	fast24-fast12
Ncmap	0.426766	0.00670639	0.204689	0.793204	NA	alpha 2	fast24-fast12
Tcerg1l	0.426766	0.00670639	0.204689	0.793204	NA	alpha 2	fast24-fast12
Rasl12	0.426766	0.00670639	0.204689	0.793204	NA	alpha 2	fast24-fast12
Ctla2a	0.426766	0.00670639	0.204689	0.793204	NA	alpha 2	fast24-fast12
Tmem253	0.616654	0.00670642	0.158096	0.625912	NA	ependymal cells 2	fast24-fast12
Gm26691	1.42581	0.00670899	0.194075	0.830403	NA	beta 1	fast24-fast12
Enpp2	12.2768	0.00670925	0.113806	0.825163	0.996831	astrocytes	fast24-fast12
Noxo1	1.67091	0.0067097	0.117333	0.603578	NA	astrocytes	fast24-fast12
Pradc1	1.49512	0.00671012	0.148337	0.718188	NA	alpha 12	fast24-fast12
Wfikkn2	1.54401	0.00671012	0.14825	0.72572	NA	alpha 12	fast24-fast12
Foxo6os	0.443999	0.00671049	0.204675	0.781976	NA	alpha 2	fast24-fast12
Tmem254c	0.443999	0.00671049	0.204675	0.781976	NA	alpha 2	fast24-fast12
Syt7	0.443999	0.00671049	0.204675	0.781976	NA	alpha 2	fast24-fast12
Zfp770	2.72182	0.00671131	0.116955	0.672778	NA	astrocytes	fast24-fast12
Prrx2	0.834221	0.0067116	0.168147	0.701415	NA	alpha 11	fast24-fast12
Tacc3	0.834221	0.0067116	0.168147	0.701415	NA	alpha 11	fast24-fast12
Parm1	1.00367	0.00671163	0.117699	0.463987	NA	astrocytes	fast24-fast12
Gm29157	0.221708	0.00671173	0.168894	0.783205	NA	alpha 11	fast24-fast12
Myog	0.221708	0.00671173	0.168894	0.783205	NA	alpha 11	fast24-fast12
Gpr158	0.221708	0.00671173	0.168894	0.783205	NA	alpha 11	fast24-fast12
Ppp1r1c	0.221708	0.00671173	0.168894	0.783205	NA	alpha 11	fast24-fast12
Gm14393	0.221708	0.00671173	0.168894	0.783205	NA	alpha 11	fast24-fast12
Mcf2	0.221708	0.00671173	0.168894	0.783205	NA	alpha 11	fast24-fast12
Phf24	0.221708	0.00671173	0.168894	0.783205	NA	alpha 11	fast24-fast12
Lrrc19	0.221708	0.00671173	0.168894	0.783205	NA	alpha 11	fast24-fast12
Gm13067	0.221708	0.00671173	0.168894	0.783205	NA	alpha 11	fast24-fast12
Gm13133	0.221708	0.00671173	0.168894	0.783205	NA	alpha 11	fast24-fast12
Gm44731	0.221708	0.00671173	0.168894	0.783205	NA	alpha 11	fast24-fast12
Tulp2	0.221708	0.00671173	0.168894	0.783205	NA	alpha 11	fast24-fast12
Gm15880	0.221708	0.00671173	0.168894	0.783205	NA	alpha 11	fast24-fast12
Acsm5	0.221708	0.00671173	0.168894	0.783205	NA	alpha 11	fast24-fast12
Prrt2	0.221708	0.00671173	0.168894	0.783205	NA	alpha 11	fast24-fast12
Gm2044	0.221708	0.00671173	0.168894	0.783205	NA	alpha 11	fast24-fast12
Gm36120	0.221708	0.00671173	0.168894	0.783205	NA	alpha 11	fast24-fast12
4833445I07Rik	0.221708	0.00671173	0.168894	0.783205	NA	alpha 11	fast24-fast12
Gm26542	0.221708	0.00671173	0.168894	0.783205	NA	alpha 11	fast24-fast12
Unc45b	0.221708	0.00671173	0.168894	0.783205	NA	alpha 11	fast24-fast12
Gm47689	0.221708	0.00671173	0.168894	0.783205	NA	alpha 11	fast24-fast12
Dio3	0.221708	0.00671173	0.168894	0.783205	NA	alpha 11	fast24-fast12
Gpha2	0.221708	0.00671173	0.168894	0.783205	NA	alpha 11	fast24-fast12
Dnm1l	23.3592	0.00671181	0.162718	0.942768	0.983828	beta 1	fast24-fast12
Psmd5	3.65415	0.00671193	0.116729	0.699939	NA	astrocytes	fast24-fast12
Zscan12	1.7544	0.00671368	0.148077	0.742465	NA	alpha 12	fast24-fast12
Plcxd3	2.08677	0.00671471	0.194844	0.85905	NA	beta 2	fast24-fast12
Rnf8	3.1588	0.00671504	0.147034	0.799769	NA	alpha 12	fast24-fast12
BB031773	0.631845	0.00671586	0.179987	0.700767	NA	ependymal cells 1	fast24-fast12
Rassf8	7.01742	0.00671683	0.143919	0.864336	NA	alpha 12	fast24-fast12
Cep19	3.94	0.00671695	0.116908	0.677729	NA	astrocytes	fast24-fast12
Gm13481	7.21268	0.00672075	0.153187	0.867392	NA	ependymal cells 2	fast24-fast12
Gtf2i	89.0659	0.00672112	0.128015	0.946281	0.979441	beta 2	fast24-fast12
Bcas1os1	0.507296	0.00672232	0.168484	0.67056	NA	alpha 11	fast24-fast12
Gm44386	0.507296	0.00672232	0.168484	0.67056	NA	alpha 11	fast24-fast12
Fchsd1	0.507296	0.00672232	0.168484	0.67056	NA	alpha 11	fast24-fast12
Lipt2	2.43894	0.00672259	0.16671	0.809312	NA	alpha 11	fast24-fast12
Lurap1	1.65615	0.006723	0.117333	0.603489	NA	astrocytes	fast24-fast12
Clec3b	3.28605	0.00672437	0.116927	0.673539	NA	astrocytes	fast24-fast12
Shisa8	1.50381	0.00672479	0.148405	0.706618	NA	alpha 12	fast24-fast12
Nfkbib	3.25868	0.00672779	0.147064	0.798566	NA	alpha 12	fast24-fast12
Zfp710	0.856026	0.00672845	0.117768	0.418275	NA	astrocytes	fast24-fast12
R3hcc1l	4.02259	0.0067295	0.189387	0.895806	NA	beta 1	fast24-fast12
Cdh4	1.57542	0.00672953	0.17894	0.795796	NA	ependymal cells 1	fast24-fast12
Rftn2	5.0239	0.00672987	0.154131	0.854037	NA	ependymal cells 2	fast24-fast12
Kif3b	1.30705	0.00673089	0.117514	0.550588	NA	astrocytes	fast24-fast12
Pgbd5	0.671094	0.00673147	0.11783	0.372467	NA	astrocytes	fast24-fast12
Diaph3	6.95437	0.00673197	0.161339	0.890176	NA	alpha 11	fast24-fast12
Gfpt2	0.826819	0.00673363	0.117818	0.351984	NA	astrocytes	fast24-fast12
Etaa1os	1.17882	0.00673396	0.148655	0.674318	NA	alpha 12	fast24-fast12
Ehmt2	7.73166	0.00673406	0.14383	0.864922	NA	alpha 12	fast24-fast12
Meis1	4.16753	0.00673423	0.116558	0.71491	NA	astrocytes	fast24-fast12
Kcnc4	1.12384	0.0067352	0.167728	0.747955	NA	alpha 11	fast24-fast12
Atxn1l	4.93633	0.00673523	0.164124	0.865884	NA	alpha 11	fast24-fast12
Zhx1	4.35727	0.00673671	0.116254	0.740692	NA	astrocytes	fast24-fast12
Pcyox1l	13.7876	0.00674048	0.177527	0.933973	NA	beta 2	fast24-fast12
Esrra	2.27212	0.00674057	0.147736	0.767703	NA	alpha 12	fast24-fast12
Haus6	0.51969	0.00674143	0.149223	0.58514	NA	alpha 12	fast24-fast12
Ndufa4l2	0.51969	0.00674143	0.149223	0.58514	NA	alpha 12	fast24-fast12
Mks1	8.43418	0.00674148	0.18367	0.919496	NA	beta 1	fast24-fast12
Pcdhb19	0.807844	0.00674403	0.148838	0.632497	NA	alpha 12	fast24-fast12
C1qtnf7	0.447547	0.00674412	0.204674	0.779053	NA	alpha 2	fast24-fast12
Adra1a	0.608407	0.00674421	0.149046	0.583941	NA	alpha 12	fast24-fast12
Ccdc163	0.67994	0.00674428	0.148984	0.581824	NA	alpha 12	fast24-fast12
Sqor	16.6463	0.00674614	0.144625	0.917874	NA	ependymal cells 2	fast24-fast12
Mzf1	0.895737	0.00674919	0.148823	0.631619	NA	alpha 12	fast24-fast12
Gm4131	0.619082	0.00674997	0.158098	0.623355	NA	ependymal cells 2	fast24-fast12
Serpinb9	12.1915	0.00675021	0.149091	0.895827	NA	ependymal cells 2	fast24-fast12
Cyp2d22	9.43891	0.00675063	0.150962	0.885105	NA	ependymal cells 2	fast24-fast12
Unc119	10.2594	0.00675195	0.149663	0.893156	NA	ependymal cells 2	fast24-fast12
Gm45184	3.44713	0.00675812	0.147213	0.79309	NA	alpha 12	fast24-fast12
Mdc1	1.19909	0.00675839	0.117592	0.518358	NA	astrocytes	fast24-fast12
Chm	4.48837	0.00675925	0.116436	0.724013	NA	astrocytes	fast24-fast12
Ptges	1.2491	0.00676038	0.117704	0.448434	NA	astrocytes	fast24-fast12
Gm13449	0.617202	0.00676097	0.15816	0.619715	NA	ependymal cells 2	fast24-fast12
Ncan	0.458013	0.00676206	0.149171	0.494515	NA	alpha 12	fast24-fast12
Ppm1f	3.96921	0.00676259	0.165236	0.84854	NA	alpha 11	fast24-fast12
Rexo5	0.50694	0.00676298	0.168544	0.668108	NA	alpha 11	fast24-fast12
Lhfp	68.4882	0.00676313	0.123367	0.937307	0.968927	alpha 11	fast24-fast12
Zfp251	1.40819	0.00676364	0.117506	0.548842	NA	astrocytes	fast24-fast12
Afg3l1	10.5473	0.00676412	0.158083	0.905139	NA	alpha 11	fast24-fast12
Gm26799	0.618718	0.00676608	0.179997	0.702646	NA	ependymal cells 1	fast24-fast12
C77080	1.83155	0.00676655	0.148101	0.735585	NA	alpha 12	fast24-fast12
Dennd6a	3.42292	0.00676707	0.146698	0.811725	NA	alpha 12	fast24-fast12
Ccdc15	1.82452	0.00676731	0.148001	0.748124	NA	alpha 12	fast24-fast12
Selenot	19.3672	0.00676946	0.136732	0.903235	0.982377	alpha 12	fast24-fast12
Sipa1l2	1.69017	0.0067711	0.117509	0.554309	NA	astrocytes	fast24-fast12
Gm996	1.85182	0.00677168	0.178283	0.821274	NA	ependymal cells 1	fast24-fast12
Qrsl1	1.3419	0.00677458	0.148719	0.647562	NA	alpha 12	fast24-fast12
Vasp	10.6605	0.00677477	0.178765	0.928886	NA	beta 1	fast24-fast12
Pde4a	0.810119	0.00677506	0.117766	0.422438	NA	astrocytes	fast24-fast12
2700049A03Rik	0.810119	0.00677506	0.117766	0.422438	NA	astrocytes	fast24-fast12
Fdxacb1	1.59873	0.0067751	0.148404	0.702963	NA	alpha 12	fast24-fast12
Trpc6	0.446125	0.00677519	0.204677	0.779242	NA	alpha 2	fast24-fast12
Gabrg2	0.446125	0.00677519	0.204677	0.779242	NA	alpha 2	fast24-fast12
Gm45352	0.446125	0.00677519	0.204677	0.779242	NA	alpha 2	fast24-fast12
Tmem254a	1.71824	0.00677666	0.195494	0.843171	NA	beta 2	fast24-fast12
Rad18	3.87618	0.00677751	0.146625	0.813354	NA	alpha 12	fast24-fast12
Aven	2.76738	0.00678068	0.147313	0.786296	NA	alpha 12	fast24-fast12
Spink10	0.772365	0.00678097	0.195291	0.759413	NA	beta 1	fast24-fast12
1810010H24Rik	2.33379	0.00678535	0.117223	0.629342	NA	astrocytes	fast24-fast12
Kiz	2.97393	0.00678681	0.116835	0.68554	NA	astrocytes	fast24-fast12
Homer1	4.97983	0.0067888	0.154403	0.846787	NA	ependymal cells 2	fast24-fast12
Gins3	1.38262	0.00678881	0.196209	0.822929	NA	beta 2	fast24-fast12
Usp47	5.31588	0.00679	0.116316	0.735468	NA	astrocytes	fast24-fast12
Lhpp	4.55079	0.00679116	0.191753	0.893732	NA	beta 2	fast24-fast12
Csmd2	0.79205	0.00679306	0.195131	0.76984	NA	beta 1	fast24-fast12
Gm26826	0.79205	0.00679306	0.195131	0.76984	NA	beta 1	fast24-fast12
Tmie	0.79205	0.00679306	0.195131	0.76984	NA	beta 1	fast24-fast12
Cdkn1a	196.285	0.00679469	0.0928441	0.930321	0.983993	ependymal cells 2	fast24-fast12
Garem2	3.63097	0.00679507	0.116604	0.711974	NA	astrocytes	fast24-fast12
Ftsj3	1.30115	0.00679541	0.117596	0.511799	NA	astrocytes	fast24-fast12
Fbxw4	2.84389	0.00679552	0.116925	0.672331	NA	astrocytes	fast24-fast12
Plekha7	2.29733	0.00679567	0.117134	0.645953	NA	astrocytes	fast24-fast12
Hr	11.9935	0.00679823	0.114373	0.810119	0.995841	astrocytes	fast24-fast12
Sipa1l3	0.835403	0.00679869	0.117823	0.347425	NA	astrocytes	fast24-fast12
4930408O17Rik	0.918764	0.00680083	0.179693	0.734955	NA	ependymal cells 1	fast24-fast12
H2-M3	3.10566	0.00680126	0.155672	0.820706	NA	ependymal cells 2	fast24-fast12
Rap2b	30.7215	0.00680157	0.162336	0.946741	0.975457	alpha 2	fast24-fast12
Txlng	13.1189	0.00680201	0.155363	0.913474	NA	alpha 11	fast24-fast12
Gstm7	2.65133	0.00680262	0.147365	0.786721	NA	alpha 12	fast24-fast12
Ino80c	6.83498	0.00680266	0.161822	0.886173	NA	alpha 11	fast24-fast12
Gm26566	0.510744	0.00680423	0.168487	0.666164	NA	alpha 11	fast24-fast12
Parn	4.554	0.00680427	0.14583	0.832798	NA	alpha 12	fast24-fast12
Tigd5	0.822208	0.0068045	0.117824	0.351335	NA	astrocytes	fast24-fast12
Gm15728	11.709	0.0068049	0.186382	0.932146	NA	alpha 2	fast24-fast12
Homer2	0.449336	0.00680786	0.195842	0.780147	NA	beta 1	fast24-fast12
Hspb2	0.449336	0.00680786	0.195842	0.780147	NA	beta 1	fast24-fast12
Cst6	0.613233	0.00680786	0.158091	0.625018	NA	ependymal cells 2	fast24-fast12
Dync1h1	62.593	0.00681067	0.139956	0.947128	0.975457	alpha 2	fast24-fast12
Tceal5	13.5166	0.0068122	0.154967	0.913614	NA	alpha 11	fast24-fast12
Acacb	1.09856	0.00681278	0.194701	0.802615	NA	beta 1	fast24-fast12
Tns2	4.37788	0.00681365	0.164178	0.863173	NA	alpha 11	fast24-fast12
Mlst8	0.748901	0.00681526	0.149011	0.566032	NA	alpha 12	fast24-fast12
Dhps	3.12482	0.00681538	0.116831	0.683888	NA	astrocytes	fast24-fast12
Zfp114	0.521327	0.00681539	0.168541	0.658154	NA	alpha 11	fast24-fast12
Zfp879	4.56522	0.00681555	0.197932	0.899617	NA	alpha 2	fast24-fast12
Slc30a10	0.149156	0.00681664	0.196449	0.860395	NA	beta 1	fast24-fast12
Gm13524	0.149156	0.00681664	0.196449	0.860395	NA	beta 1	fast24-fast12
Gm13449	0.149156	0.00681664	0.196449	0.860395	NA	beta 1	fast24-fast12
Aurka	0.149156	0.00681664	0.196449	0.860395	NA	beta 1	fast24-fast12
Gm26617	0.149156	0.00681664	0.196449	0.860395	NA	beta 1	fast24-fast12
Gm15169	0.149156	0.00681664	0.196449	0.860395	NA	beta 1	fast24-fast12
Gm43714	0.149156	0.00681664	0.196449	0.860395	NA	beta 1	fast24-fast12
Bcl2l15	0.149156	0.00681664	0.196449	0.860395	NA	beta 1	fast24-fast12
4933427I22Rik	0.149156	0.00681664	0.196449	0.860395	NA	beta 1	fast24-fast12
Gm20707	0.149156	0.00681664	0.196449	0.860395	NA	beta 1	fast24-fast12
Gabrd	0.149156	0.00681664	0.196449	0.860395	NA	beta 1	fast24-fast12
4930553P18Rik	0.149156	0.00681664	0.196449	0.860395	NA	beta 1	fast24-fast12
A2ml1	0.149156	0.00681664	0.196449	0.860395	NA	beta 1	fast24-fast12
Pde6h	0.149156	0.00681664	0.196449	0.860395	NA	beta 1	fast24-fast12
Zfp109	0.149156	0.00681664	0.196449	0.860395	NA	beta 1	fast24-fast12
Gm32849	0.149156	0.00681664	0.196449	0.860395	NA	beta 1	fast24-fast12
E030018B13Rik	0.149156	0.00681664	0.196449	0.860395	NA	beta 1	fast24-fast12
Grm5	0.149156	0.00681664	0.196449	0.860395	NA	beta 1	fast24-fast12
Trim66	0.149156	0.00681664	0.196449	0.860395	NA	beta 1	fast24-fast12
Gm5602	0.149156	0.00681664	0.196449	0.860395	NA	beta 1	fast24-fast12
Ano4	0.149156	0.00681664	0.196449	0.860395	NA	beta 1	fast24-fast12
1700025F24Rik	0.149156	0.00681664	0.196449	0.860395	NA	beta 1	fast24-fast12
Tnfsf13b	0.149156	0.00681664	0.196449	0.860395	NA	beta 1	fast24-fast12
Lrp2bp	0.149156	0.00681664	0.196449	0.860395	NA	beta 1	fast24-fast12
Gm45518	0.149156	0.00681664	0.196449	0.860395	NA	beta 1	fast24-fast12
Pgr	0.149156	0.00681664	0.196449	0.860395	NA	beta 1	fast24-fast12
Gm48853	0.149156	0.00681664	0.196449	0.860395	NA	beta 1	fast24-fast12
Gm10634	0.149156	0.00681664	0.196449	0.860395	NA	beta 1	fast24-fast12
Gnat1	0.149156	0.00681664	0.196449	0.860395	NA	beta 1	fast24-fast12
Als2cl	0.149156	0.00681664	0.196449	0.860395	NA	beta 1	fast24-fast12
Kcnab3os	0.149156	0.00681664	0.196449	0.860395	NA	beta 1	fast24-fast12
Tmem102	0.149156	0.00681664	0.196449	0.860395	NA	beta 1	fast24-fast12
Tmem95	0.149156	0.00681664	0.196449	0.860395	NA	beta 1	fast24-fast12
2210008F06Rik	0.149156	0.00681664	0.196449	0.860395	NA	beta 1	fast24-fast12
Tcam1	0.149156	0.00681664	0.196449	0.860395	NA	beta 1	fast24-fast12
Mgat5b	0.149156	0.00681664	0.196449	0.860395	NA	beta 1	fast24-fast12
Hist1h2ak	0.149156	0.00681664	0.196449	0.860395	NA	beta 1	fast24-fast12
Gm26555	0.149156	0.00681664	0.196449	0.860395	NA	beta 1	fast24-fast12
Cmya5	0.149156	0.00681664	0.196449	0.860395	NA	beta 1	fast24-fast12
1700047I17Rik2	0.149156	0.00681664	0.196449	0.860395	NA	beta 1	fast24-fast12
Gm40437	0.149156	0.00681664	0.196449	0.860395	NA	beta 1	fast24-fast12
Asb2	0.149156	0.00681664	0.196449	0.860395	NA	beta 1	fast24-fast12
Exoc3l4	0.149156	0.00681664	0.196449	0.860395	NA	beta 1	fast24-fast12
Gm27209	0.149156	0.00681664	0.196449	0.860395	NA	beta 1	fast24-fast12
Tekt5	0.149156	0.00681664	0.196449	0.860395	NA	beta 1	fast24-fast12
St6gal1	0.149156	0.00681664	0.196449	0.860395	NA	beta 1	fast24-fast12
AC125141.1	0.149156	0.00681664	0.196449	0.860395	NA	beta 1	fast24-fast12
Tulp1	0.149156	0.00681664	0.196449	0.860395	NA	beta 1	fast24-fast12
Gm16172	0.149156	0.00681664	0.196449	0.860395	NA	beta 1	fast24-fast12
Pp2d1	0.149156	0.00681664	0.196449	0.860395	NA	beta 1	fast24-fast12
Gm45352	0.149156	0.00681664	0.196449	0.860395	NA	beta 1	fast24-fast12
A230083N12Rik	0.430362	0.00681671	0.204692	0.788511	NA	alpha 2	fast24-fast12
Mmp23	0.430362	0.00681671	0.204692	0.788511	NA	alpha 2	fast24-fast12
Fam58b	9.27956	0.00681739	0.142648	0.873791	NA	alpha 12	fast24-fast12
9130008F23Rik	8.23544	0.00681751	0.18307	0.920404	NA	beta 1	fast24-fast12
Xist	0.858043	0.0068182	0.179734	0.732149	NA	ependymal cells 1	fast24-fast12
Gm10645	1.06914	0.0068182	0.179257	0.7747	NA	ependymal cells 1	fast24-fast12
Tnnt2	0.620905	0.00681854	0.179999	0.700477	NA	ependymal cells 1	fast24-fast12
Zfp970	0.620905	0.00681854	0.179999	0.700477	NA	ependymal cells 1	fast24-fast12
Ccdc94	1.60597	0.00681909	0.157016	0.759967	NA	ependymal cells 2	fast24-fast12
Fbxo8	12.0292	0.00681939	0.156653	0.909341	NA	alpha 11	fast24-fast12
Mtrf1l	1.40849	0.00682038	0.117531	0.542132	NA	astrocytes	fast24-fast12
Scfd1	40.5257	0.00682061	0.152191	0.947941	0.975457	alpha 2	fast24-fast12
Frs2	22.6205	0.00682125	0.171967	0.943477	NA	alpha 2	fast24-fast12
Irf1	1.20767	0.00682435	0.117597	0.514115	NA	astrocytes	fast24-fast12
Zfp119b	3.47365	0.00682525	0.175971	0.867272	NA	ependymal cells 1	fast24-fast12
Gm49336	1.42178	0.00682616	0.117557	0.527802	NA	astrocytes	fast24-fast12
Hdac7	6.37848	0.00682623	0.193248	0.918848	NA	alpha 2	fast24-fast12
Ttc38	4.28124	0.00682756	0.154774	0.840831	NA	ependymal cells 2	fast24-fast12
Ehhadh	0.802811	0.0068313	0.168182	0.694963	NA	alpha 11	fast24-fast12
Nr4a2	6.07478	0.00683378	0.148245	0.726169	NA	alpha 12	fast24-fast12
Arhgap12	5.38392	0.00683412	0.116111	0.745023	NA	astrocytes	fast24-fast12
Kdm8	0.817033	0.00683463	0.168133	0.692291	NA	alpha 11	fast24-fast12
Fdps	5.11613	0.00683722	0.116099	0.745143	NA	astrocytes	fast24-fast12
Terf2ip	13.1962	0.00683804	0.148023	0.899433	NA	ependymal cells 2	fast24-fast12
Cend1	0.893451	0.00683913	0.157805	0.677212	NA	ependymal cells 2	fast24-fast12
Synj2	0.893451	0.00683913	0.157805	0.677212	NA	ependymal cells 2	fast24-fast12
Stk32c	2.02874	0.00684071	0.117319	0.600774	NA	astrocytes	fast24-fast12
Bcorl1	4.35255	0.00684153	0.16416	0.862907	NA	alpha 11	fast24-fast12
Gpank1	3.50381	0.00684301	0.146573	0.813238	NA	alpha 12	fast24-fast12
Ppp2r5b	2.01027	0.00684344	0.117298	0.608284	NA	astrocytes	fast24-fast12
L3mbtl2	1.7431	0.00684355	0.148034	0.742188	NA	alpha 12	fast24-fast12
Olfr921	0.43113	0.00684531	0.204693	0.787297	NA	alpha 2	fast24-fast12
Hist1h2bj	0.43113	0.00684531	0.204693	0.787297	NA	alpha 2	fast24-fast12
S100a7a	1.47675	0.00684546	0.167507	0.763381	NA	alpha 11	fast24-fast12
Dpyd	0.85716	0.00684836	0.168167	0.692271	NA	alpha 11	fast24-fast12
Ttc36	0.628979	0.00684856	0.179936	0.699507	NA	ependymal cells 1	fast24-fast12
Gm26545	0.628979	0.00684856	0.179936	0.699507	NA	ependymal cells 1	fast24-fast12
Spata31d1a	0.463678	0.00684887	0.204591	0.770272	NA	alpha 2	fast24-fast12
Traf7	11.403	0.00684955	0.148741	0.89589	NA	ependymal cells 2	fast24-fast12
Ankrd10	44.802	0.00685296	0.15178	0.947581	0.975457	alpha 2	fast24-fast12
Bcs1l	13.2481	0.00685344	0.183215	0.935687	NA	alpha 2	fast24-fast12
Zfp108	0.804096	0.0068536	0.168211	0.690225	NA	alpha 11	fast24-fast12
1700124L16Rik	0.451142	0.00685377	0.204677	0.774431	NA	alpha 2	fast24-fast12
Chuk	5.32556	0.00685411	0.116	0.751043	NA	astrocytes	fast24-fast12
Stard4	0.562492	0.00685561	0.1179	0.281361	NA	astrocytes	fast24-fast12
Dscr3	2.66991	0.00685717	0.147477	0.776006	NA	alpha 12	fast24-fast12
Ctu2	1.45483	0.00685832	0.117548	0.52925	NA	astrocytes	fast24-fast12
9230104L09Rik	0.448626	0.00685896	0.149182	0.497177	NA	alpha 12	fast24-fast12
Sync	0.448626	0.00685896	0.149182	0.497177	NA	alpha 12	fast24-fast12
Srrm3	0.448626	0.00685896	0.149182	0.497177	NA	alpha 12	fast24-fast12
Actl6b	0.448626	0.00685896	0.149182	0.497177	NA	alpha 12	fast24-fast12
Dxo	2.35836	0.006859	0.117247	0.621516	NA	astrocytes	fast24-fast12
B3gnt8	0.496156	0.00685937	0.195814	0.750344	NA	beta 1	fast24-fast12
Gm27017	0.496156	0.00685937	0.195814	0.750344	NA	beta 1	fast24-fast12
Pask	0.749658	0.00686114	0.195239	0.770671	NA	beta 1	fast24-fast12
Gm35911	0.937777	0.00686141	0.157785	0.661715	NA	ependymal cells 2	fast24-fast12
Rc3h2	5.89686	0.00686226	0.115997	0.75222	NA	astrocytes	fast24-fast12
Cox6b2	4.07328	0.00686353	0.116429	0.721879	NA	astrocytes	fast24-fast12
Raver1	0.625432	0.00686373	0.158104	0.616707	NA	ependymal cells 2	fast24-fast12
Elp3	2.08305	0.00686381	0.117211	0.624542	NA	astrocytes	fast24-fast12
Alg1	4.92118	0.00686482	0.145359	0.840867	NA	alpha 12	fast24-fast12
Kif7	1.08017	0.00686537	0.179211	0.776	NA	ependymal cells 1	fast24-fast12
Hsbp1l1	4.93622	0.00686569	0.174141	0.884642	NA	ependymal cells 1	fast24-fast12
Il15	1.18582	0.00686577	0.157587	0.705792	NA	ependymal cells 2	fast24-fast12
Itpr3	0.844421	0.00686628	0.169005	0.408255	NA	alpha 11	fast24-fast12
Senp5	3.50744	0.00686718	0.147025	0.795482	NA	alpha 12	fast24-fast12
Lmtk3	11.7865	0.00686754	0.184356	0.934175	NA	alpha 2	fast24-fast12
Tmem150c	0.625789	0.00686782	0.158104	0.616469	NA	ependymal cells 2	fast24-fast12
Thumpd3	2.04902	0.00686829	0.117321	0.604217	NA	astrocytes	fast24-fast12
Bbs5	13.7821	0.00686892	0.154609	0.913905	NA	alpha 11	fast24-fast12
Tmem69	1.40496	0.0068698	0.117529	0.537409	NA	astrocytes	fast24-fast12
Mrln	0.816031	0.00687242	0.11783	0.351778	NA	astrocytes	fast24-fast12
Plcb4	24.6476	0.00687415	0.138784	0.919703	NA	ependymal cells 2	fast24-fast12
Tspan17	1.46311	0.00687445	0.117523	0.546265	NA	astrocytes	fast24-fast12
Dcaf1	5.99136	0.0068746	0.153062	0.865282	NA	ependymal cells 2	fast24-fast12
Itga3	2.11492	0.00687609	0.166838	0.799151	NA	alpha 11	fast24-fast12
Pcdh11x	2.73734	0.00687718	0.116967	0.668642	NA	astrocytes	fast24-fast12
Arid3b	0.5854	0.00687746	0.158116	0.634283	NA	ependymal cells 2	fast24-fast12
Senp3	3.96999	0.00687806	0.116505	0.715848	NA	astrocytes	fast24-fast12
Stard4	2.57579	0.00687883	0.156832	0.769184	NA	ependymal cells 2	fast24-fast12
Cd1d1	0.540344	0.00687975	0.19586	0.721158	NA	beta 1	fast24-fast12
AC123724.1	1.12287	0.00687995	0.194647	0.802877	NA	beta 1	fast24-fast12
Tube1	0.863413	0.00688024	0.168168	0.690882	NA	alpha 11	fast24-fast12
Tvp23a	4.66807	0.00688028	0.174108	0.884843	NA	ependymal cells 1	fast24-fast12
Cxadr	13.712	0.00688254	0.139486	0.892009	NA	alpha 12	fast24-fast12
Akap12	1.99791	0.00688322	0.201917	0.855486	NA	alpha 2	fast24-fast12
Ephx3	0.494312	0.00688467	0.1685	0.672809	NA	alpha 11	fast24-fast12
Top2a	1.36174	0.00688488	0.179038	0.78552	NA	ependymal cells 1	fast24-fast12
Gm13389	0.449721	0.00688488	0.204679	0.774618	NA	alpha 2	fast24-fast12
Hkdc1	0.449721	0.00688488	0.204679	0.774618	NA	alpha 2	fast24-fast12
Prss43	0.617868	0.00688567	0.158095	0.620431	NA	ependymal cells 2	fast24-fast12
Disp2	2.82159	0.00688618	0.194298	0.86577	NA	beta 2	fast24-fast12
Eid3	1.32178	0.0068862	0.178875	0.794712	NA	ependymal cells 1	fast24-fast12
Nlrc4	0.643098	0.00688655	0.18006	0.687325	NA	ependymal cells 1	fast24-fast12
Acot5	1.18517	0.00689004	0.148748	0.643182	NA	alpha 12	fast24-fast12
Setx	2.18602	0.00689016	0.117166	0.634907	NA	astrocytes	fast24-fast12
Mill2	1.95629	0.00689118	0.201572	0.861785	NA	alpha 2	fast24-fast12
E130309D02Rik	1.58369	0.00689218	0.14831	0.712851	NA	alpha 12	fast24-fast12
Cpsf6	22.4973	0.00689454	0.149121	0.923649	NA	alpha 11	fast24-fast12
Rab10os	4.35329	0.00689471	0.116456	0.71897	NA	astrocytes	fast24-fast12
Lca5	13.4227	0.00689476	0.155173	0.912198	NA	alpha 11	fast24-fast12
Riok3	8.02783	0.00689504	0.160666	0.891321	NA	alpha 11	fast24-fast12
Cript	8.63959	0.0068951	0.114704	0.80029	NA	astrocytes	fast24-fast12
Dgcr14	4.65859	0.00689645	0.16376	0.864027	NA	alpha 11	fast24-fast12
1700058P15Rik	0.632752	0.00689722	0.179937	0.697585	NA	ependymal cells 1	fast24-fast12
Luc7l	5.51791	0.00690021	0.115927	0.754486	NA	astrocytes	fast24-fast12
4933408B17Rik	0.55788	0.00690052	0.117906	0.282394	NA	astrocytes	fast24-fast12
Ubr7	7.8123	0.00690066	0.152133	0.874139	NA	ependymal cells 2	fast24-fast12
Neurl2	6.85542	0.00690184	0.152724	0.868935	NA	ependymal cells 2	fast24-fast12
Gdpd5	0.618725	0.00690353	0.158096	0.619396	NA	ependymal cells 2	fast24-fast12
Senp8	4.12111	0.0069038	0.155095	0.833213	NA	ependymal cells 2	fast24-fast12
Osbpl11	9.65614	0.00690415	0.158788	0.900309	NA	alpha 11	fast24-fast12
Dok4	1.07123	0.00690469	0.179262	0.771888	NA	ependymal cells 1	fast24-fast12
Espn	5.44902	0.00690531	0.154764	0.839719	NA	ependymal cells 2	fast24-fast12
Ubxn11	26.2059	0.00690767	0.166643	0.944809	0.974611	alpha 2	fast24-fast12
Mcm2	0.622998	0.00690771	0.180004	0.696914	NA	ependymal cells 1	fast24-fast12
Morc1	0.622998	0.00690771	0.180004	0.696914	NA	ependymal cells 1	fast24-fast12
Liph	1.59767	0.00690986	0.178666	0.803407	NA	ependymal cells 1	fast24-fast12
Gm15627	0.58232	0.00691029	0.158119	0.634727	NA	ependymal cells 2	fast24-fast12
Prdm9	0.58232	0.00691029	0.158119	0.634727	NA	ependymal cells 2	fast24-fast12
Tfb1m	3.93327	0.00691037	0.197524	0.900112	NA	alpha 2	fast24-fast12
Rrm1	2.75977	0.00691064	0.147167	0.791447	NA	alpha 12	fast24-fast12
Lhfpl4	2.53458	0.00691195	0.147414	0.781232	NA	alpha 12	fast24-fast12
Vmo1	0.450489	0.00691339	0.20468	0.77342	NA	alpha 2	fast24-fast12
Gm11335	0.450489	0.00691339	0.20468	0.77342	NA	alpha 2	fast24-fast12
Exosc1	16.2355	0.00691368	0.17493	0.932496	0.979474	beta 1	fast24-fast12
Cox19	8.48799	0.00691376	0.143318	0.865878	NA	alpha 12	fast24-fast12
Ecscr	0.878734	0.00691538	0.169009	0.396722	NA	alpha 11	fast24-fast12
Nop16	10.493	0.00691551	0.149223	0.892835	NA	ependymal cells 2	fast24-fast12
Lgals4	0.859695	0.00691605	0.117743	0.432671	NA	astrocytes	fast24-fast12
Hectd2	1.7028	0.00691654	0.117383	0.583803	NA	astrocytes	fast24-fast12
Srm	21.4514	0.00691662	0.171596	0.943656	NA	alpha 2	fast24-fast12
Zfp28	1.27537	0.00691674	0.157479	0.71455	NA	ependymal cells 2	fast24-fast12
Qrich2	0.631912	0.00691772	0.179939	0.696733	NA	ependymal cells 1	fast24-fast12
AC161165.3	0.631912	0.00691772	0.179939	0.696733	NA	ependymal cells 1	fast24-fast12
Frmd4b	8.46335	0.00691828	0.169149	0.909177	NA	ependymal cells 1	fast24-fast12
Kpna4	8.30785	0.00691896	0.143429	0.865564	NA	alpha 12	fast24-fast12
Fabp4	0.46586	0.0069191	0.204593	0.767407	NA	alpha 2	fast24-fast12
Gm44386	0.46586	0.0069191	0.204593	0.767407	NA	alpha 2	fast24-fast12
Gm26877	0.46586	0.0069191	0.204593	0.767407	NA	alpha 2	fast24-fast12
Rhbdd3	6.05745	0.00691939	0.144799	0.847975	NA	alpha 12	fast24-fast12
Gm14391	0.513835	0.00691986	0.168551	0.659463	NA	alpha 11	fast24-fast12
Drp2	10.7302	0.00692018	0.167159	0.914741	NA	ependymal cells 1	fast24-fast12
Hace1	1.84391	0.00692142	0.117491	0.554817	NA	astrocytes	fast24-fast12
Lncpint	1.80153	0.00692248	0.117359	0.586984	NA	astrocytes	fast24-fast12
Eipr1	6.42938	0.00692299	0.185259	0.912418	NA	beta 1	fast24-fast12
Cstf1	1.04394	0.00692307	0.117717	0.448568	NA	astrocytes	fast24-fast12
Zc3h13	4.40957	0.00692366	0.116468	0.719917	NA	astrocytes	fast24-fast12
Ccdc153	2.2901	0.00692427	0.14761	0.769619	NA	alpha 12	fast24-fast12
Zbtb2	1.24623	0.00692438	0.148471	0.694162	NA	alpha 12	fast24-fast12
Tmed5	44.0999	0.00692474	0.137269	0.930542	0.966519	alpha 11	fast24-fast12
Lekr1	18.8625	0.00692601	0.168704	0.938547	0.981466	beta 1	fast24-fast12
Dhtkd1	6.32875	0.00692656	0.19412	0.915098	NA	alpha 2	fast24-fast12
9330182L06Rik	3.27765	0.00692695	0.190535	0.88468	NA	beta 1	fast24-fast12
Nyap1	3.02211	0.00692825	0.14699	0.797852	NA	alpha 12	fast24-fast12
Stac3	0.860608	0.00692909	0.168171	0.688882	NA	alpha 11	fast24-fast12
Rfesd	7.22326	0.00693057	0.184063	0.916161	NA	beta 1	fast24-fast12
Ap3b2	5.0356	0.0069306	0.116143	0.741184	NA	astrocytes	fast24-fast12
Eva1c	2.25446	0.00693097	0.147706	0.761154	NA	alpha 12	fast24-fast12
Ppid	11.9994	0.00693142	0.14122	0.882373	NA	alpha 12	fast24-fast12
Taf1c	4.29424	0.00693211	0.197899	0.897659	NA	alpha 2	fast24-fast12
Itgb3	0.624631	0.00693317	0.179943	0.700792	NA	ependymal cells 1	fast24-fast12
Tbc1d1	5.49099	0.00693384	0.188564	0.908012	NA	beta 2	fast24-fast12
Lrp2bp	4.70229	0.0069358	0.154374	0.845805	NA	ependymal cells 2	fast24-fast12
Zc3hc1	11.1592	0.00693584	0.18608	0.931439	NA	alpha 2	fast24-fast12
Plekhn1	6.62536	0.00693621	0.153035	0.864849	NA	ependymal cells 2	fast24-fast12
Plxna3	1.26433	0.00693665	0.148423	0.699354	NA	alpha 12	fast24-fast12
Syndig1	0.67278	0.00693706	0.179984	0.68544	NA	ependymal cells 1	fast24-fast12
Akap17b	3.64436	0.00693713	0.189903	0.889778	NA	beta 1	fast24-fast12
9130023H24Rik	0.761579	0.00693718	0.117812	0.361601	NA	astrocytes	fast24-fast12
Pigo	1.21883	0.0069375	0.117696	0.464161	NA	astrocytes	fast24-fast12
Chgb	0.824615	0.00693763	0.117836	0.347219	NA	astrocytes	fast24-fast12
Grwd1	1.34447	0.00693786	0.117609	0.500831	NA	astrocytes	fast24-fast12
Slc26a8	0.645285	0.00693804	0.180062	0.685156	NA	ependymal cells 1	fast24-fast12
Mrm3	2.96021	0.00693881	0.191406	0.876527	NA	beta 1	fast24-fast12
Fkbp15	5.86679	0.00693983	0.153232	0.862378	NA	ependymal cells 2	fast24-fast12
Pigg	1.4496	0.00694084	0.117557	0.527962	NA	astrocytes	fast24-fast12
Isg20l2	3.79279	0.0069429	0.1553	0.827486	NA	ependymal cells 2	fast24-fast12
Golt1b	3.03673	0.00694331	0.147099	0.7932	NA	alpha 12	fast24-fast12
Zfp623	1.32454	0.00694455	0.157316	0.729346	NA	ependymal cells 2	fast24-fast12
Slc25a39	68.0478	0.00694628	0.133094	0.944909	0.978745	beta 2	fast24-fast12
4921516A02Rik	0.454037	0.00694806	0.204679	0.770499	NA	alpha 2	fast24-fast12
Art1	0.489626	0.00694843	0.168506	0.673635	NA	alpha 11	fast24-fast12
Tatdn2	0.75683	0.00694895	0.117841	0.351835	NA	astrocytes	fast24-fast12
Elmsan1	1.811	0.00694904	0.148134	0.731392	NA	alpha 12	fast24-fast12
Slc4a8	7.05239	0.00695036	0.184455	0.915021	NA	beta 1	fast24-fast12
Atp10a	2.85707	0.00695193	0.192164	0.864568	NA	beta 1	fast24-fast12
Fam105a	0.623791	0.00695362	0.179945	0.699937	NA	ependymal cells 1	fast24-fast12
Gm48420	0.584748	0.00695437	0.158121	0.632127	NA	ependymal cells 2	fast24-fast12
Kat8	3.28032	0.00695498	0.116743	0.690773	NA	astrocytes	fast24-fast12
Serping1	2.84347	0.00695544	0.156064	0.803397	NA	ependymal cells 2	fast24-fast12
Efcab9	1.33513	0.00695585	0.179046	0.783644	NA	ependymal cells 1	fast24-fast12
Mxi1	39.486	0.00695637	0.132227	0.925344	0.98288	ependymal cells 2	fast24-fast12
Plod2	5.02719	0.00695681	0.145529	0.836429	NA	alpha 12	fast24-fast12
Gm17597	0.590035	0.00695705	0.15812	0.629591	NA	ependymal cells 2	fast24-fast12
AW554918	4.41079	0.00695711	0.1892	0.893883	NA	beta 1	fast24-fast12
Gm15446	1.3108	0.0069572	0.148417	0.698482	NA	alpha 12	fast24-fast12
Slc17a5	13.9497	0.00695824	0.147724	0.898344	NA	ependymal cells 2	fast24-fast12
Snrpa	31.5402	0.00695871	0.135387	0.922643	NA	ependymal cells 2	fast24-fast12
Cdk20	2.37363	0.00695872	0.192658	0.857488	NA	beta 1	fast24-fast12
Heph	5.39406	0.00695889	0.187299	0.903885	NA	beta 1	fast24-fast12
Srgn	0.441968	0.00695919	0.195929	0.778804	NA	beta 1	fast24-fast12
Slc37a1	2.83519	0.00695971	0.156091	0.802386	NA	ependymal cells 2	fast24-fast12
Fadd	1.14538	0.00695978	0.194646	0.800469	NA	beta 1	fast24-fast12
Tpd52	6.52206	0.0069604	0.152868	0.866312	NA	ependymal cells 2	fast24-fast12
Gm5113	2.94799	0.00696094	0.199423	0.886231	NA	alpha 2	fast24-fast12
Cttnbp2	1.28001	0.00696148	0.15736	0.725732	NA	ependymal cells 2	fast24-fast12
Ddx49	3.36495	0.00696253	0.11689	0.675611	NA	astrocytes	fast24-fast12
Ttll5	27.6263	0.00696269	0.164343	0.944963	0.974611	alpha 2	fast24-fast12
Isoc1	3.00412	0.00696304	0.147066	0.79433	NA	alpha 12	fast24-fast12
Ttll11	0.412616	0.00696344	0.149205	0.515925	NA	alpha 12	fast24-fast12
Abcb9	0.412616	0.00696344	0.149205	0.515925	NA	alpha 12	fast24-fast12
Mgll	0.412616	0.00696344	0.149205	0.515925	NA	alpha 12	fast24-fast12
Pcdhga2	0.412616	0.00696344	0.149205	0.515925	NA	alpha 12	fast24-fast12
2410080I02Rik	0.412616	0.00696344	0.149205	0.515925	NA	alpha 12	fast24-fast12
Tbc1d15	9.05418	0.00696379	0.151058	0.881054	NA	ependymal cells 2	fast24-fast12
Wipf3	1.2989	0.006964	0.179	0.786519	NA	ependymal cells 1	fast24-fast12
Cdh24	1.18413	0.00696597	0.117755	0.418183	NA	astrocytes	fast24-fast12
A430110L20Rik	0.49776	0.00696684	0.168503	0.668391	NA	alpha 11	fast24-fast12
Lgals2	0.49776	0.00696684	0.168503	0.668391	NA	alpha 11	fast24-fast12
Ppp3r1	3.56235	0.00696688	0.116719	0.692659	NA	astrocytes	fast24-fast12
Rep15	0.649899	0.00696761	0.180062	0.683713	NA	ependymal cells 1	fast24-fast12
Npm3	2.94254	0.00696875	0.117165	0.630175	NA	astrocytes	fast24-fast12
Casp7	0.520217	0.00696887	0.117919	0.298295	NA	astrocytes	fast24-fast12
Bcl2l15	0.634099	0.0069702	0.179941	0.694632	NA	ependymal cells 1	fast24-fast12
Parp4	20.5782	0.00697071	0.174609	0.941242	NA	alpha 2	fast24-fast12
Max	26.6802	0.00697219	0.144117	0.92748	0.965132	alpha 11	fast24-fast12
Trhde	8.32036	0.00697223	0.189907	0.924858	NA	alpha 2	fast24-fast12
Ebp	4.17386	0.00697315	0.116439	0.717093	NA	astrocytes	fast24-fast12
Gm26805	0.452616	0.00697793	0.204682	0.770707	NA	alpha 2	fast24-fast12
Mogat1	0.452616	0.00697793	0.204682	0.770707	NA	alpha 2	fast24-fast12
Slitrk4	0.452616	0.00697793	0.204682	0.770707	NA	alpha 2	fast24-fast12
Irs3	0.452616	0.00697793	0.204682	0.770707	NA	alpha 2	fast24-fast12
Ppp6r3	37.1105	0.00697928	0.152196	0.944187	0.978525	beta 2	fast24-fast12
Mcm4	7.91329	0.00697961	0.161362	0.886697	NA	alpha 11	fast24-fast12
Utp23	2.52248	0.00698049	0.147443	0.776976	NA	alpha 12	fast24-fast12
Tnfsf13os	1.77281	0.00698057	0.157191	0.739597	NA	ependymal cells 2	fast24-fast12
Pole3	2.17868	0.00698306	0.117241	0.617627	NA	astrocytes	fast24-fast12
Ccdc189	13.1379	0.00698413	0.140171	0.8872	NA	alpha 12	fast24-fast12
Gm16230	1.11439	0.00698505	0.194846	0.789322	NA	beta 1	fast24-fast12
Armcx6	1.0665	0.00698513	0.117722	0.444129	NA	astrocytes	fast24-fast12
4930480K23Rik	0.907608	0.00698524	0.148837	0.620144	NA	alpha 12	fast24-fast12
Slc16a11	0.907608	0.00698524	0.148837	0.620144	NA	alpha 12	fast24-fast12
Atg12	16.3467	0.00698537	0.160218	0.926038	NA	ependymal cells 1	fast24-fast12
Birc3	4.2852	0.00698768	0.191076	0.894311	NA	beta 2	fast24-fast12
Unc5d	0.486821	0.00698801	0.16851	0.674134	NA	alpha 11	fast24-fast12
Wdhd1	0.486821	0.00698801	0.16851	0.674134	NA	alpha 11	fast24-fast12
4930525G20Rik	0.486821	0.00698801	0.16851	0.674134	NA	alpha 11	fast24-fast12
Lurap1	4.5152	0.00698931	0.14586	0.827291	NA	alpha 12	fast24-fast12
Itga4	0.586955	0.00698995	0.158123	0.630029	NA	ependymal cells 2	fast24-fast12
Gm19710	0.586955	0.00698995	0.158123	0.630029	NA	ependymal cells 2	fast24-fast12
Fah	7.45912	0.00699023	0.1843	0.914408	NA	beta 1	fast24-fast12
Arl4aos	1.31212	0.00699064	0.178965	0.78756	NA	ependymal cells 1	fast24-fast12
Taf1a	1.2807	0.00699088	0.148544	0.680938	NA	alpha 12	fast24-fast12
Gm32051	0.962372	0.00699097	0.169017	0.376371	NA	alpha 11	fast24-fast12
Pou3f2	13.0659	0.00699103	0.113544	0.822502	0.996831	astrocytes	fast24-fast12
2410080I02Rik	1.94836	0.00699205	0.156712	0.774595	NA	ependymal cells 2	fast24-fast12
Dmd	78.5798	0.00699248	0.117416	0.930801	0.983993	ependymal cells 2	fast24-fast12
AI597479	4.06362	0.00699289	0.164452	0.855641	NA	alpha 11	fast24-fast12
Gm20498	0.921742	0.00699301	0.117757	0.419397	NA	astrocytes	fast24-fast12
Bckdhb	2.95297	0.00699337	0.146953	0.798357	NA	alpha 12	fast24-fast12
Slc35b4	3.42676	0.00699359	0.146876	0.798311	NA	alpha 12	fast24-fast12
Dvl1	9.14096	0.00699514	0.183087	0.922546	NA	beta 2	fast24-fast12
Zfp991	2.97019	0.00699525	0.199352	0.886168	NA	alpha 2	fast24-fast12
Car10	1.46979	0.00699611	0.117513	0.537848	NA	astrocytes	fast24-fast12
Rwdd4a	4.2679	0.00699843	0.146256	0.818058	NA	alpha 12	fast24-fast12
Gli2	0.592464	0.00700097	0.158122	0.627012	NA	ependymal cells 2	fast24-fast12
Lepr	0.979918	0.00700179	0.169018	0.372923	NA	alpha 11	fast24-fast12
Zdhhc18	3.55419	0.00700195	0.116871	0.674306	NA	astrocytes	fast24-fast12
Glcci1	1.3269	0.00700201	0.17888	0.791303	NA	ependymal cells 1	fast24-fast12
Rbm41	1.31369	0.00700331	0.157445	0.71467	NA	ependymal cells 2	fast24-fast12
Ccdc78	0.436151	0.00700364	0.204697	0.780591	NA	alpha 2	fast24-fast12
Ndn	116.078	0.00700407	0.103013	0.930163	0.983993	ependymal cells 2	fast24-fast12
S1pr2	2.77286	0.00700431	0.165881	0.827825	NA	alpha 11	fast24-fast12
Flrt3	1.61314	0.00700447	0.178557	0.805263	NA	ependymal cells 1	fast24-fast12
Map1a	22.2268	0.0070054	0.148177	0.922977	NA	alpha 11	fast24-fast12
Zfp729b	5.89176	0.00700553	0.194365	0.912314	NA	alpha 2	fast24-fast12
Bpnt1	3.13923	0.00700558	0.147321	0.78207	NA	alpha 12	fast24-fast12
Btrc	3.15745	0.0070067	0.116932	0.666937	NA	astrocytes	fast24-fast12
Gpsm2	0.581959	0.00700708	0.158189	0.630641	NA	ependymal cells 2	fast24-fast12
Mnt	4.62392	0.00700725	0.154473	0.842903	NA	ependymal cells 2	fast24-fast12
Ptpn9	3.58235	0.00700794	0.11673	0.690796	NA	astrocytes	fast24-fast12
Eci1	38.3451	0.00700804	0.136925	0.931575	0.966565	alpha 11	fast24-fast12
Wnt5a	3.58928	0.00700845	0.116732	0.689715	NA	astrocytes	fast24-fast12
Rabgap1	19.5357	0.00700861	0.169643	0.936182	0.981012	beta 1	fast24-fast12
Cep57	4.10416	0.00700882	0.116738	0.691196	NA	astrocytes	fast24-fast12
B830042I05Rik	0.87287	0.00700961	0.179575	0.741859	NA	ependymal cells 1	fast24-fast12
Prkcd	0.469883	0.00700985	0.149185	0.481503	NA	alpha 12	fast24-fast12
Zfp474	0.469883	0.00700985	0.149185	0.481503	NA	alpha 12	fast24-fast12
Suv39h1	5.93825	0.0070108	0.162667	0.876006	NA	alpha 11	fast24-fast12
Riox2	3.74316	0.00701169	0.176049	0.862611	NA	ependymal cells 1	fast24-fast12
Sntb2	1.62025	0.00701359	0.117653	0.475552	NA	astrocytes	fast24-fast12
Gm20449	0.468755	0.00701389	0.204595	0.763549	NA	alpha 2	fast24-fast12
Med17	13.4062	0.0070153	0.155325	0.910647	NA	alpha 11	fast24-fast12
Lrrc61	1.15525	0.00701595	0.117661	0.483452	NA	astrocytes	fast24-fast12
Cela1	0.585056	0.00701618	0.117912	0.272324	NA	astrocytes	fast24-fast12
A830052D11Rik	0.784754	0.00701629	0.195231	0.765695	NA	beta 1	fast24-fast12
Comtd1	1.31939	0.00701637	0.157433	0.715414	NA	ependymal cells 2	fast24-fast12
Arc	1.28164	0.00701644	0.117789	0.402682	NA	astrocytes	fast24-fast12
Ccne1	0.456219	0.00701696	0.204681	0.767609	NA	alpha 2	fast24-fast12
Prkcb	0.456219	0.00701696	0.204681	0.767609	NA	alpha 2	fast24-fast12
Plekhd1	0.456219	0.00701696	0.204681	0.767609	NA	alpha 2	fast24-fast12
Ccdc115	7.05028	0.00701716	0.153226	0.861159	NA	ependymal cells 2	fast24-fast12
Nbdy	38.5915	0.00701745	0.14147	0.937493	0.977988	ependymal cells 1	fast24-fast12
Pcdhga10	0.96287	0.00701841	0.157807	0.666248	NA	ependymal cells 2	fast24-fast12
1700020N01Rik	0.86821	0.00701972	0.179645	0.734953	NA	ependymal cells 1	fast24-fast12
A930024E05Rik	3.39078	0.00702041	0.19038	0.883792	NA	beta 1	fast24-fast12
Gnl1	3.4343	0.00702154	0.116878	0.671306	NA	astrocytes	fast24-fast12
Marveld3	0.626724	0.00702286	0.179948	0.697156	NA	ependymal cells 1	fast24-fast12
Sec16a	15.1066	0.00702289	0.17627	0.93208	NA	beta 2	fast24-fast12
Hist1h2be	1.33829	0.0070231	0.117616	0.496181	NA	astrocytes	fast24-fast12
Zfp493	0.458953	0.0070251	0.149234	0.495185	NA	alpha 12	fast24-fast12
Nipal1	1.06604	0.00702538	0.17927	0.768259	NA	ependymal cells 1	fast24-fast12
Ky	3.66936	0.00702653	0.164893	0.848605	NA	alpha 11	fast24-fast12
Gm17315	0.658812	0.00702684	0.179994	0.683256	NA	ependymal cells 1	fast24-fast12
Gm45231	0.75756	0.0070269	0.195346	0.769837	NA	beta 1	fast24-fast12
Tpt1	118.865	0.00702805	0.0990466	0.89711	0.997599	astrocytes	fast24-fast12
Entpd1	4.03484	0.0070286	0.155272	0.825133	NA	ependymal cells 2	fast24-fast12
4632411P08Rik	0.493074	0.0070307	0.168509	0.66921	NA	alpha 11	fast24-fast12
Wdr5b	1.07876	0.00703123	0.117686	0.462336	NA	astrocytes	fast24-fast12
Med18	1.45656	0.00703238	0.167324	0.769825	NA	alpha 11	fast24-fast12
Tmem51	2.24596	0.00703251	0.117203	0.621492	NA	astrocytes	fast24-fast12
Igf1r	12.309	0.00703342	0.140815	0.882958	NA	alpha 12	fast24-fast12
Asns	4.21741	0.00703427	0.174949	0.874879	NA	ependymal cells 1	fast24-fast12
Lca5l	2.43134	0.00703499	0.147729	0.754601	NA	alpha 12	fast24-fast12
Trim27	8.19929	0.00703543	0.160018	0.89308	NA	alpha 11	fast24-fast12
Stx1b	4.4096	0.0070357	0.174573	0.878535	NA	ependymal cells 1	fast24-fast12
Arhgap8	1.30628	0.00703587	0.178968	0.786284	NA	ependymal cells 1	fast24-fast12
Dock4	1.75368	0.0070364	0.14835	0.697616	NA	alpha 12	fast24-fast12
Adss	41.1367	0.00703714	0.149607	0.943996	0.978525	beta 2	fast24-fast12
Gorasp1	1.57557	0.00703721	0.11751	0.542553	NA	astrocytes	fast24-fast12
C130050O18Rik	0.635559	0.00703743	0.158113	0.606622	NA	ependymal cells 2	fast24-fast12
Usp36	1.36332	0.00703889	0.117595	0.509694	NA	astrocytes	fast24-fast12
Eml4	5.65237	0.0070415	0.162494	0.875026	NA	alpha 11	fast24-fast12
Cpox	3.78304	0.00704219	0.146564	0.808343	NA	alpha 12	fast24-fast12
Aldh18a1	1.51511	0.0070428	0.167487	0.757615	NA	alpha 11	fast24-fast12
Lrwd1	13.1206	0.00704374	0.18361	0.933358	NA	alpha 2	fast24-fast12
Slc19a1	1.40482	0.00704467	0.117575	0.516108	NA	astrocytes	fast24-fast12
Tnxb	0.657972	0.00704747	0.179995	0.682372	NA	ependymal cells 1	fast24-fast12
Smn1	10.3948	0.00704755	0.141806	0.875909	NA	alpha 12	fast24-fast12
Amhr2	0.454798	0.00704811	0.204684	0.767794	NA	alpha 2	fast24-fast12
Fastkd3	4.04786	0.00704999	0.154832	0.83578	NA	ependymal cells 2	fast24-fast12
AW209491	17.4485	0.00705086	0.176709	0.939119	NA	alpha 2	fast24-fast12
Etfdh	18.0181	0.00705094	0.176063	0.939747	NA	alpha 2	fast24-fast12
Ppih	1.58331	0.00705124	0.117451	0.560829	NA	astrocytes	fast24-fast12
Padi1	0.935552	0.00705136	0.157748	0.675934	NA	ependymal cells 2	fast24-fast12
Rundc3b	1.45329	0.00705325	0.194115	0.819825	NA	beta 1	fast24-fast12
Gm4221	2.20975	0.00705334	0.166741	0.797568	NA	alpha 11	fast24-fast12
Rnf213	1.83842	0.00705351	0.147983	0.74223	NA	alpha 12	fast24-fast12
Msto1	3.35443	0.00705371	0.190803	0.880839	NA	beta 1	fast24-fast12
Aqp1	0.595528	0.00705414	0.158125	0.623894	NA	ependymal cells 2	fast24-fast12
Adam11	0.595528	0.00705414	0.158125	0.623894	NA	ependymal cells 2	fast24-fast12
Mapk3	28.8571	0.00705486	0.159809	0.940855	0.982885	beta 1	fast24-fast12
AA467197	0.629752	0.00705491	0.179948	0.695903	NA	ependymal cells 1	fast24-fast12
Hykk	1.38562	0.00705495	0.117504	0.542009	NA	astrocytes	fast24-fast12
Trim12c	6.60919	0.00705638	0.153211	0.859812	NA	ependymal cells 2	fast24-fast12
Ppm1d	1.85743	0.00705735	0.117522	0.537522	NA	astrocytes	fast24-fast12
Nudt6	3.46539	0.00705745	0.190346	0.884718	NA	beta 1	fast24-fast12
4932438A13Rik	33.6465	0.00705749	0.156466	0.942756	0.978264	beta 2	fast24-fast12
Dhx32	4.1388	0.00705814	0.146157	0.819807	NA	alpha 12	fast24-fast12
Gabbr2	17.7113	0.00705967	0.176055	0.939366	NA	alpha 2	fast24-fast12
Hmbox1	3.95234	0.00706008	0.116614	0.700932	NA	astrocytes	fast24-fast12
Ap2m1	16.1963	0.00706025	0.113089	0.828695	0.996831	astrocytes	fast24-fast12
Actr3b	2.44367	0.00706317	0.117157	0.632336	NA	astrocytes	fast24-fast12
Rexo2	108.599	0.00706397	0.110091	0.936392	0.977988	ependymal cells 1	fast24-fast12
Ap4m1	10.2956	0.00706518	0.181747	0.924494	NA	beta 2	fast24-fast12
Sel1l	17.2486	0.00706586	0.151571	0.917489	NA	alpha 11	fast24-fast12
Hccs	7.01085	0.007067	0.161317	0.88506	NA	alpha 11	fast24-fast12
Rasgrp1	23.3843	0.00706754	0.176797	0.93843	NA	alpha 2	fast24-fast12
Zfp119a	4.22278	0.00706826	0.174697	0.876322	NA	ependymal cells 1	fast24-fast12
Adnp2	1.44011	0.00706874	0.14827	0.714135	NA	alpha 12	fast24-fast12
Ovgp1	0.490268	0.00707032	0.168513	0.669704	NA	alpha 11	fast24-fast12
Zfp992	0.490268	0.00707032	0.168513	0.669704	NA	alpha 11	fast24-fast12
Fmr1	5.89936	0.00707069	0.115778	0.75646	NA	astrocytes	fast24-fast12
Sh3bp5	1.4712	0.007071	0.167405	0.763303	NA	alpha 11	fast24-fast12
Khsrp	2.53909	0.00707277	0.117181	0.621769	NA	astrocytes	fast24-fast12
Srsf7	39.9744	0.00707288	0.137762	0.931151	0.966565	alpha 11	fast24-fast12
Col8a2	70.2976	0.00707341	0.123561	0.938642	0.978565	ependymal cells 1	fast24-fast12
Mdga1	1.06823	0.00707361	0.179272	0.766628	NA	ependymal cells 1	fast24-fast12
Cul7	8.66498	0.00707451	0.159808	0.893228	NA	alpha 11	fast24-fast12
Lockd	0.49187	0.00707517	0.195837	0.724453	NA	beta 1	fast24-fast12
B130006D01Rik	0.628912	0.00707539	0.17995	0.695051	NA	ependymal cells 1	fast24-fast12
Zfp263	1.50656	0.00707564	0.117496	0.548499	NA	astrocytes	fast24-fast12
Ybey	4.10301	0.00707575	0.15479	0.835914	NA	ependymal cells 2	fast24-fast12
Fam83g	1.4134	0.00707763	0.202646	0.833657	NA	alpha 2	fast24-fast12
Mpv17l	6.00882	0.00707806	0.116354	0.720008	NA	astrocytes	fast24-fast12
Washc1	4.7267	0.00707819	0.145763	0.827335	NA	alpha 12	fast24-fast12
Mbd5	2.41349	0.00707826	0.11721	0.618151	NA	astrocytes	fast24-fast12
Thbs3	9.21527	0.00708061	0.151483	0.876345	NA	ependymal cells 2	fast24-fast12
Dusp6	11.5409	0.00708088	0.167643	0.911444	NA	ependymal cells 1	fast24-fast12
Tbc1d8	1.55403	0.00708294	0.157217	0.737839	NA	ependymal cells 2	fast24-fast12
Smndc1	5.96694	0.00708304	0.115702	0.759326	NA	astrocytes	fast24-fast12
Ephx2	2.50316	0.00708678	0.166714	0.799732	NA	alpha 11	fast24-fast12
Tmem104	4.24365	0.00708691	0.198464	0.891846	NA	alpha 2	fast24-fast12
Slc6a13	2.49082	0.00708694	0.205244	0.527836	NA	alpha 2	fast24-fast12
Agpat1	3.53947	0.00708712	0.116709	0.692458	NA	astrocytes	fast24-fast12
Vegfc	1.37347	0.00708718	0.194153	0.819702	NA	beta 1	fast24-fast12
Capn6	0.696202	0.00708756	0.11783	0.362615	NA	astrocytes	fast24-fast12
Tmem41a	1.65129	0.00708865	0.156949	0.755961	NA	ependymal cells 2	fast24-fast12
Zfp454	0.947099	0.00708882	0.157783	0.669198	NA	ependymal cells 2	fast24-fast12
Shank2	1.70303	0.00709019	0.195861	0.826698	NA	beta 2	fast24-fast12
Mrpl14	67.511	0.00709058	0.133734	0.944956	0.974611	alpha 2	fast24-fast12
Wdhd1	0.417655	0.00709174	0.118008	0.237241	NA	astrocytes	fast24-fast12
Cenpj	0.417655	0.00709174	0.118008	0.237241	NA	astrocytes	fast24-fast12
Gnat2	0.440344	0.00709181	0.204621	0.778221	NA	alpha 2	fast24-fast12
Ncapg	0.440344	0.00709181	0.204621	0.778221	NA	alpha 2	fast24-fast12
Gm45572	0.440344	0.00709181	0.204621	0.778221	NA	alpha 2	fast24-fast12
Gm45833	0.440344	0.00709181	0.204621	0.778221	NA	alpha 2	fast24-fast12
Zfp790	1.3425	0.00709228	0.179	0.782398	NA	ependymal cells 1	fast24-fast12
Fzd9	0.864702	0.00709331	0.179651	0.732352	NA	ependymal cells 1	fast24-fast12
Fut10	4.11569	0.00709415	0.191546	0.889509	NA	beta 2	fast24-fast12
Micall2	2.84099	0.00709426	0.165999	0.822083	NA	alpha 11	fast24-fast12
Wtip	13.9333	0.007095	0.163966	0.919445	NA	ependymal cells 1	fast24-fast12
Klhdc1	1.32048	0.00709582	0.117622	0.492954	NA	astrocytes	fast24-fast12
Gm11992	4.74347	0.00709708	0.145588	0.831953	NA	alpha 12	fast24-fast12
5730480H06Rik	27.9932	0.00709723	0.149315	0.933852	0.976321	ependymal cells 1	fast24-fast12
Lrp12	7.27568	0.00709762	0.191863	0.919334	NA	alpha 2	fast24-fast12
Fhl1	131.817	0.0070979	0.109072	0.939646	0.971542	alpha 2	fast24-fast12
Erbb4	3.99605	0.00709809	0.116516	0.707551	NA	astrocytes	fast24-fast12
Tspan32	0.913644	0.00709822	0.179637	0.731853	NA	ependymal cells 1	fast24-fast12
Gm15247	1.27123	0.00709843	0.157491	0.707731	NA	ependymal cells 2	fast24-fast12
Slc16a6	0.403908	0.00709846	0.149219	0.518714	NA	alpha 12	fast24-fast12
Fzr1	7.88315	0.0070989	0.151829	0.873019	NA	ependymal cells 2	fast24-fast12
Zdhhc7	8.22753	0.0070995	0.185083	0.917153	NA	beta 2	fast24-fast12
Sil1	16.9114	0.00709989	0.160493	0.924745	NA	ependymal cells 1	fast24-fast12
Mro	29.2717	0.00710002	0.163982	0.94394	0.974483	alpha 2	fast24-fast12
Ggt7	1.71771	0.00710013	0.148076	0.73134	NA	alpha 12	fast24-fast12
Paqr6	13.5905	0.00710322	0.148412	0.893844	NA	ependymal cells 2	fast24-fast12
Nudt7	1.09624	0.00710365	0.148596	0.66694	NA	alpha 12	fast24-fast12
Tnnt3	0.588002	0.00710471	0.117921	0.26516	NA	astrocytes	fast24-fast12
Cd27	1.71564	0.00710545	0.117547	0.53126	NA	astrocytes	fast24-fast12
Ephb4	1.12947	0.00710571	0.148634	0.659331	NA	alpha 12	fast24-fast12
Pot1b	4.28474	0.00710641	0.197102	0.899871	NA	alpha 2	fast24-fast12
Homer3	8.38589	0.00710663	0.160344	0.890774	NA	alpha 11	fast24-fast12
Tacr3	0.460497	0.00710753	0.149195	0.484079	NA	alpha 12	fast24-fast12
Tmtc4	0.460497	0.00710753	0.149195	0.484079	NA	alpha 12	fast24-fast12
Aqp9	0.460497	0.00710753	0.149195	0.484079	NA	alpha 12	fast24-fast12
Rbm8a	22.51	0.00710936	0.134013	0.905813	0.984414	alpha 12	fast24-fast12
Coq3	12.6768	0.00711135	0.148467	0.893319	NA	ependymal cells 2	fast24-fast12
Spast	12.6751	0.00711146	0.177504	0.930849	NA	beta 2	fast24-fast12
Gtf2b	12.8903	0.00711154	0.139901	0.886426	NA	alpha 12	fast24-fast12
Dusp12	2.48425	0.00711294	0.117191	0.619453	NA	astrocytes	fast24-fast12
Pak7	0.439747	0.00711356	0.2047	0.775951	NA	alpha 2	fast24-fast12
Gm15396	0.439747	0.00711356	0.2047	0.775951	NA	alpha 2	fast24-fast12
Gm10785	1.15614	0.00711376	0.196521	0.802038	NA	beta 2	fast24-fast12
Crcp	5.98299	0.00711388	0.153295	0.857804	NA	ependymal cells 2	fast24-fast12
Ppara	1.49231	0.00711402	0.16738	0.763316	NA	alpha 11	fast24-fast12
Atp2b2	1.94306	0.00711406	0.195218	0.842991	NA	beta 2	fast24-fast12
Ttn	0.689994	0.00711564	0.180066	0.666281	NA	ependymal cells 1	fast24-fast12
Tmem74b	0.588309	0.00711597	0.158195	0.624007	NA	ependymal cells 2	fast24-fast12
Tnfrsf9	0.588309	0.00711597	0.158195	0.624007	NA	ependymal cells 2	fast24-fast12
Tdp1	1.78254	0.00711897	0.148228	0.715468	NA	alpha 12	fast24-fast12
Gm9903	0.59917	0.00711975	0.158129	0.62006	NA	ependymal cells 2	fast24-fast12
Cpt1a	4.65096	0.00712072	0.145839	0.825995	NA	alpha 12	fast24-fast12
Gm13572	0.438922	0.00712277	0.204624	0.778405	NA	alpha 2	fast24-fast12
4933403O08Rik	0.438922	0.00712277	0.204624	0.778405	NA	alpha 2	fast24-fast12
Lrrc8e	0.438922	0.00712277	0.204624	0.778405	NA	alpha 2	fast24-fast12
Hist1h1a	0.438922	0.00712277	0.204624	0.778405	NA	alpha 2	fast24-fast12
Gm7334	0.438922	0.00712277	0.204624	0.778405	NA	alpha 2	fast24-fast12
Gm31812	0.602761	0.00712295	0.11792	0.259172	NA	astrocytes	fast24-fast12
Kctd17	16.3317	0.00712385	0.153229	0.91373	NA	alpha 11	fast24-fast12
Ythdf1	2.76557	0.0071239	0.11699	0.653416	NA	astrocytes	fast24-fast12
Cdh7	10.8369	0.00712458	0.150905	0.879889	NA	ependymal cells 2	fast24-fast12
Eef1d	31.1023	0.00712509	0.108555	0.867715	0.996831	astrocytes	fast24-fast12
Samd4	17.0574	0.00712562	0.178605	0.937069	NA	alpha 2	fast24-fast12
Zfp518b	0.955094	0.00712644	0.117759	0.415814	NA	astrocytes	fast24-fast12
Zfp81	2.79274	0.00712661	0.165809	0.826746	NA	alpha 11	fast24-fast12
Fig4	1.26044	0.00712803	0.157441	0.712733	NA	ependymal cells 2	fast24-fast12
Mtmr12	1.57918	0.00712916	0.148183	0.718545	NA	alpha 12	fast24-fast12
Gm43796	0.59125	0.0071309	0.158119	0.624153	NA	ependymal cells 2	fast24-fast12
Prkrip1	2.46767	0.00713116	0.117179	0.624057	NA	astrocytes	fast24-fast12
Rabl3	3.46718	0.00713146	0.16542	0.835787	NA	alpha 11	fast24-fast12
Glipr2	0.992574	0.00713247	0.148836	0.611567	NA	alpha 12	fast24-fast12
Depdc7	0.653625	0.00713299	0.180003	0.683664	NA	ependymal cells 1	fast24-fast12
A330069E16Rik	0.69159	0.00713368	0.117835	0.363184	NA	astrocytes	fast24-fast12
Otub2	0.69159	0.00713368	0.117835	0.363184	NA	astrocytes	fast24-fast12
Malt1	0.69159	0.00713368	0.117835	0.363184	NA	astrocytes	fast24-fast12
Tmem184a	1.12422	0.0071352	0.179488	0.747466	NA	ependymal cells 1	fast24-fast12
Bcas3	8.05985	0.00713624	0.151178	0.879894	NA	ependymal cells 2	fast24-fast12
Litaf	3.74575	0.00713677	0.192942	0.876019	NA	beta 2	fast24-fast12
Gm11273	0.846961	0.00713705	0.179659	0.730878	NA	ependymal cells 1	fast24-fast12
Gm43570	0.537384	0.00713714	0.117933	0.287145	NA	astrocytes	fast24-fast12
Rnf157	0.801711	0.00713813	0.117854	0.330693	NA	astrocytes	fast24-fast12
Nhlrc2	4.35928	0.00713846	0.190358	0.882122	NA	beta 1	fast24-fast12
Shank1	1.12882	0.00713946	0.167831	0.727024	NA	alpha 11	fast24-fast12
Ppp1r32	4.62644	0.00713972	0.188613	0.895118	NA	beta 1	fast24-fast12
Gm49201	0.692277	0.00713973	0.197462	0.731892	NA	beta 2	fast24-fast12
Tbc1d8b	0.528996	0.0071398	0.168502	0.648355	NA	alpha 11	fast24-fast12
Secisbp2	14.0335	0.00714008	0.176758	0.928346	NA	beta 1	fast24-fast12
Mphosph9	2.74588	0.00714076	0.16594	0.823859	NA	alpha 11	fast24-fast12
Mpp4	0.440516	0.00714207	0.204701	0.774751	NA	alpha 2	fast24-fast12
Ap4s1	34.1848	0.0071424	0.14249	0.927085	0.965132	alpha 11	fast24-fast12
Lbr	7.40227	0.00714372	0.152081	0.870255	NA	ependymal cells 2	fast24-fast12
Gm26609	0.878736	0.0071444	0.179581	0.737107	NA	ependymal cells 1	fast24-fast12
Ccne1	0.530506	0.00714468	0.168569	0.643697	NA	alpha 11	fast24-fast12
Nkapl	3.97313	0.00714494	0.189684	0.887062	NA	beta 1	fast24-fast12
Plcb1	5.69895	0.00714522	0.187509	0.900399	NA	beta 1	fast24-fast12
Pou2f2	0.614944	0.00714548	0.179961	0.696179	NA	ependymal cells 1	fast24-fast12
Gm9917	1.42928	0.00714704	0.202769	0.828426	NA	alpha 2	fast24-fast12
Gm26590	2.50858	0.00714788	0.156537	0.777903	NA	ependymal cells 2	fast24-fast12
Mylpf	0.595733	0.00714865	0.158132	0.620732	NA	ependymal cells 2	fast24-fast12
Fah	0.592107	0.00714901	0.15812	0.623111	NA	ependymal cells 2	fast24-fast12
Gm42031	0.592107	0.00714901	0.15812	0.623111	NA	ependymal cells 2	fast24-fast12
Gm47972	2.08343	0.00714968	0.156806	0.763503	NA	ependymal cells 2	fast24-fast12
Zfand6	169.133	0.00715015	0.101421	0.937569	0.971036	alpha 2	fast24-fast12
Aass	7.53179	0.00715054	0.170985	0.897756	NA	ependymal cells 1	fast24-fast12
Dmap1	17.425	0.00715112	0.172164	0.934654	NA	beta 2	fast24-fast12
Mon1a	2.43652	0.00715131	0.166843	0.792941	NA	alpha 11	fast24-fast12
Trim41	11.5583	0.00715207	0.157728	0.900741	NA	alpha 11	fast24-fast12
Atxn7l2	0.59609	0.00715282	0.158132	0.620486	NA	ependymal cells 2	fast24-fast12
Srrm4	1.43057	0.00715355	0.202571	0.833784	NA	alpha 2	fast24-fast12
Gpr146	12.4018	0.00715433	0.157293	0.902707	NA	alpha 11	fast24-fast12
Zfp445	6.52978	0.00715453	0.11548	0.768857	NA	astrocytes	fast24-fast12
B3galt6	7.60717	0.00715497	0.171187	0.89802	NA	ependymal cells 1	fast24-fast12
Ccl2	4.39912	0.00715647	0.20377	0.789259	NA	alpha 2	fast24-fast12
Tbx19	0.502743	0.00715682	0.19585	0.717926	NA	beta 1	fast24-fast12
Rnft1	5.76596	0.00715735	0.11577	0.754987	NA	astrocytes	fast24-fast12
Casp12	0.633488	0.00715805	0.158109	0.604753	NA	ependymal cells 2	fast24-fast12
Pirt	0.633488	0.00715805	0.158109	0.604753	NA	ependymal cells 2	fast24-fast12
BC028528	0.895277	0.00716006	0.168326	0.647179	NA	alpha 11	fast24-fast12
Nat8f3	1.10321	0.00716032	0.179268	0.763425	NA	ependymal cells 1	fast24-fast12
Tbc1d4	1.76758	0.00716096	0.16705	0.782416	NA	alpha 11	fast24-fast12
Tpst1	1.99065	0.00716157	0.147976	0.735646	NA	alpha 12	fast24-fast12
Rbm46	1.50239	0.00716238	0.117611	0.499731	NA	astrocytes	fast24-fast12
Gm26682	0.588169	0.00716305	0.158122	0.624595	NA	ependymal cells 2	fast24-fast12
Amigo1	16.3431	0.00716328	0.174241	0.932885	NA	beta 2	fast24-fast12
Gak	4.33352	0.00716402	0.116457	0.710484	NA	astrocytes	fast24-fast12
Zfp770	11.9595	0.00716614	0.184963	0.930511	NA	alpha 2	fast24-fast12
Zfp526	0.663093	0.00716792	0.18	0.677475	NA	ependymal cells 1	fast24-fast12
Frmpd1	8.20888	0.00716793	0.151494	0.874982	NA	ependymal cells 2	fast24-fast12
Grik3	5.95542	0.00716825	0.17414	0.879938	NA	ependymal cells 1	fast24-fast12
Tmem242	5.31705	0.00716903	0.145293	0.83985	NA	alpha 12	fast24-fast12
Mettl22	2.54152	0.00717203	0.177377	0.837269	NA	ependymal cells 1	fast24-fast12
Ggta1	9.91104	0.00717333	0.180443	0.922028	NA	beta 1	fast24-fast12
Dock4	5.07936	0.00717449	0.173849	0.882382	NA	ependymal cells 1	fast24-fast12
Nyx	0.251291	0.00717461	0.149407	0.504722	NA	alpha 12	fast24-fast12
Il2	0.251291	0.00717461	0.149407	0.504722	NA	alpha 12	fast24-fast12
Tmem79	0.251291	0.00717461	0.149407	0.504722	NA	alpha 12	fast24-fast12
0610043K17Rik	0.251291	0.00717461	0.149407	0.504722	NA	alpha 12	fast24-fast12
Gm12802	0.251291	0.00717461	0.149407	0.504722	NA	alpha 12	fast24-fast12
Nrip2	0.251291	0.00717461	0.149407	0.504722	NA	alpha 12	fast24-fast12
Sv2b	0.251291	0.00717461	0.149407	0.504722	NA	alpha 12	fast24-fast12
Zfp941	0.251291	0.00717461	0.149407	0.504722	NA	alpha 12	fast24-fast12
Gm26564	0.251291	0.00717461	0.149407	0.504722	NA	alpha 12	fast24-fast12
Mettl24	0.251291	0.00717461	0.149407	0.504722	NA	alpha 12	fast24-fast12
Cenpu	0.251291	0.00717461	0.149407	0.504722	NA	alpha 12	fast24-fast12
Gm49380	0.251291	0.00717461	0.149407	0.504722	NA	alpha 12	fast24-fast12
Itga9	0.251291	0.00717461	0.149407	0.504722	NA	alpha 12	fast24-fast12
Gdf9	0.251291	0.00717461	0.149407	0.504722	NA	alpha 12	fast24-fast12
Gm10277	0.251291	0.00717461	0.149407	0.504722	NA	alpha 12	fast24-fast12
Gm11738	0.251291	0.00717461	0.149407	0.504722	NA	alpha 12	fast24-fast12
B130046B21Rik	0.251291	0.00717461	0.149407	0.504722	NA	alpha 12	fast24-fast12
B3galt5	0.251291	0.00717461	0.149407	0.504722	NA	alpha 12	fast24-fast12
Slc23a1	0.251291	0.00717461	0.149407	0.504722	NA	alpha 12	fast24-fast12
Psd2	0.251291	0.00717461	0.149407	0.504722	NA	alpha 12	fast24-fast12
Gm38165	0.251291	0.00717461	0.149407	0.504722	NA	alpha 12	fast24-fast12
Olfr920	2.92521	0.00717472	0.200149	0.875866	NA	alpha 2	fast24-fast12
Nr4a3	1.59389	0.00717493	0.117588	0.513792	NA	astrocytes	fast24-fast12
Dtl	0.423914	0.00717568	0.149216	0.504486	NA	alpha 12	fast24-fast12
Cacng8	0.423914	0.00717568	0.149216	0.504486	NA	alpha 12	fast24-fast12
Ocel1	0.423914	0.00717568	0.149216	0.504486	NA	alpha 12	fast24-fast12
Fam92b	0.423914	0.00717568	0.149216	0.504486	NA	alpha 12	fast24-fast12
Mblac1	1.67261	0.0071765	0.193415	0.838467	NA	beta 1	fast24-fast12
Zswim1	3.33858	0.00717693	0.190501	0.880422	NA	beta 1	fast24-fast12
Rnf169	4.82694	0.00717735	0.18777	0.900661	NA	beta 1	fast24-fast12
Cflar	58.4364	0.00717777	0.139456	0.942906	0.978264	beta 2	fast24-fast12
Cope	46.522	0.00718066	0.128179	0.925408	0.98288	ependymal cells 2	fast24-fast12
Clec14a	0.560974	0.00718098	0.168619	0.613802	NA	alpha 11	fast24-fast12
Zfp273	0.589026	0.00718117	0.158123	0.623553	NA	ependymal cells 2	fast24-fast12
Gnmt	0.589026	0.00718117	0.158123	0.623553	NA	ependymal cells 2	fast24-fast12
Celrr	0.24351	0.00718392	0.158468	0.730247	NA	ependymal cells 2	fast24-fast12
Myog	0.24351	0.00718392	0.158468	0.730247	NA	ependymal cells 2	fast24-fast12
Fbxo24	0.24351	0.00718392	0.158468	0.730247	NA	ependymal cells 2	fast24-fast12
Gm26625	0.24351	0.00718392	0.158468	0.730247	NA	ependymal cells 2	fast24-fast12
Olfr212	0.24351	0.00718392	0.158468	0.730247	NA	ependymal cells 2	fast24-fast12
Isoc2a	0.24351	0.00718392	0.158468	0.730247	NA	ependymal cells 2	fast24-fast12
Gm2044	0.24351	0.00718392	0.158468	0.730247	NA	ependymal cells 2	fast24-fast12
Rtbdn	0.24351	0.00718392	0.158468	0.730247	NA	ependymal cells 2	fast24-fast12
Abcc12	0.24351	0.00718392	0.158468	0.730247	NA	ependymal cells 2	fast24-fast12
Gm45894	0.24351	0.00718392	0.158468	0.730247	NA	ependymal cells 2	fast24-fast12
Gm35909	0.24351	0.00718392	0.158468	0.730247	NA	ependymal cells 2	fast24-fast12
Olfr317	0.24351	0.00718392	0.158468	0.730247	NA	ependymal cells 2	fast24-fast12
BC001981	0.24351	0.00718392	0.158468	0.730247	NA	ependymal cells 2	fast24-fast12
Zfp52	0.24351	0.00718392	0.158468	0.730247	NA	ependymal cells 2	fast24-fast12
Cntf	0.24351	0.00718392	0.158468	0.730247	NA	ependymal cells 2	fast24-fast12
Zfp869	0.800888	0.00718474	0.195352	0.740129	NA	beta 1	fast24-fast12
Atp10b	0.655812	0.007185	0.180005	0.681545	NA	ependymal cells 1	fast24-fast12
Shisa5	5.881	0.00718516	0.11584	0.750469	NA	astrocytes	fast24-fast12
A030001D20Rik	1.23909	0.0071866	0.148577	0.672935	NA	alpha 12	fast24-fast12
Klhl41	0.426238	0.00718741	0.118016	0.231655	NA	astrocytes	fast24-fast12
1110019D14Rik	4.187	0.00718832	0.189901	0.88479	NA	beta 1	fast24-fast12
Bvht	0.83218	0.00719005	0.148889	0.607462	NA	alpha 12	fast24-fast12
Lifr	3.54082	0.00719064	0.147119	0.784587	NA	alpha 12	fast24-fast12
Col9a2	0.870615	0.00719183	0.179586	0.735529	NA	ependymal cells 1	fast24-fast12
5930430L01Rik	20.2255	0.00719539	0.158179	0.926361	NA	ependymal cells 1	fast24-fast12
BC051077	0.880924	0.00719559	0.179584	0.735305	NA	ependymal cells 1	fast24-fast12
Cavin2	3.06855	0.00719641	0.165482	0.833304	NA	alpha 11	fast24-fast12
Zdhhc15	0.817676	0.00719708	0.168126	0.681818	NA	alpha 11	fast24-fast12
Pih1d1	11.0711	0.00719711	0.150253	0.883132	NA	ependymal cells 2	fast24-fast12
Ankrd16	5.95911	0.00719794	0.162744	0.871869	NA	alpha 11	fast24-fast12
Zfp41	2.61082	0.00719845	0.14753	0.765486	NA	alpha 12	fast24-fast12
Xxylt1	1.36089	0.00720038	0.148588	0.666936	NA	alpha 12	fast24-fast12
Il6	1.23851	0.00720038	0.169037	0.320231	NA	alpha 11	fast24-fast12
Plk4	3.96681	0.00720094	0.192569	0.878755	NA	beta 2	fast24-fast12
Dbp	36.6937	0.00720198	0.153917	0.941588	0.982885	beta 1	fast24-fast12
Srm	22.2008	0.0072024	0.168535	0.936672	0.974746	beta 2	fast24-fast12
Gm26690	0.590241	0.00720349	0.158125	0.622269	NA	ependymal cells 2	fast24-fast12
Car7	0.590241	0.00720349	0.158125	0.622269	NA	ependymal cells 2	fast24-fast12
Fyttd1	6.6285	0.00720357	0.11559	0.761333	NA	astrocytes	fast24-fast12
Bbox1	5.94757	0.00720424	0.11603	0.740414	NA	astrocytes	fast24-fast12
Wnt8b	1.14001	0.00720427	0.117778	0.409316	NA	astrocytes	fast24-fast12
Hapln3	2.43144	0.00720529	0.156465	0.780749	NA	ependymal cells 2	fast24-fast12
B4galt5	1.62309	0.00720698	0.157235	0.731071	NA	ependymal cells 2	fast24-fast12
Gcat-ENSMUSG00000006378	3.59478	0.00720763	0.19091	0.877295	NA	beta 1	fast24-fast12
Kcnj3	0.624412	0.00720808	0.149027	0.561143	NA	alpha 12	fast24-fast12
Ankef1	0.624412	0.00720808	0.149027	0.561143	NA	alpha 12	fast24-fast12
Micu2	1.17265	0.00720904	0.117743	0.440567	NA	astrocytes	fast24-fast12
Polg2	1.89348	0.00721222	0.148002	0.733592	NA	alpha 12	fast24-fast12
Wdr33	15.4172	0.00721294	0.145578	0.901441	NA	ependymal cells 2	fast24-fast12
Zfp276	0.870346	0.00721347	0.117777	0.409508	NA	astrocytes	fast24-fast12
Hmgb2	20.3287	0.00721402	0.136707	0.897061	0.981377	alpha 12	fast24-fast12
Pou2f3	0.617878	0.00721484	0.179964	0.693396	NA	ependymal cells 1	fast24-fast12
AI606181	0.617878	0.00721484	0.179964	0.693396	NA	ependymal cells 1	fast24-fast12
Nespas	0.880084	0.00721649	0.179585	0.734585	NA	ependymal cells 1	fast24-fast12
Bcas1	0.914425	0.00721678	0.197077	0.766459	NA	beta 2	fast24-fast12
Cep162	26.4659	0.00721748	0.166013	0.94248	0.97316	alpha 2	fast24-fast12
Ift81	38.408	0.00721842	0.13727	0.929368	0.966377	alpha 11	fast24-fast12
Gm4673	1.90372	0.0072186	0.147894	0.743066	NA	alpha 12	fast24-fast12
Gm27197	0.532444	0.0072209	0.168505	0.644077	NA	alpha 11	fast24-fast12
Gm48855	1.30919	0.00722208	0.157405	0.712395	NA	ependymal cells 2	fast24-fast12
Enox1	3.8345	0.0072225	0.146421	0.808966	NA	alpha 12	fast24-fast12
Imp3	36.2874	0.00722314	0.138853	0.928445	0.965776	alpha 11	fast24-fast12
6030458C11Rik	12.4897	0.00722412	0.17844	0.927642	NA	beta 2	fast24-fast12
Atraid	40.9716	0.00722461	0.105422	0.879343	0.996831	astrocytes	fast24-fast12
Selenoi	2.0976	0.00722551	0.14771	0.756724	NA	alpha 12	fast24-fast12
Mboat1	0.591973	0.0072258	0.117932	0.261326	NA	astrocytes	fast24-fast12
Chchd6	6.46706	0.00722712	0.115826	0.749683	NA	astrocytes	fast24-fast12
Tshz2	7.9193	0.00722728	0.152093	0.86912	NA	ependymal cells 2	fast24-fast12
A930033H14Rik	1.81269	0.00722771	0.167156	0.775127	NA	alpha 11	fast24-fast12
Rab33a	0.644418	0.00722838	0.149023	0.561094	NA	alpha 12	fast24-fast12
Pkig	67.8313	0.00722868	0.118152	0.920918	0.986108	alpha 12	fast24-fast12
Tmem86a	2.04487	0.0072288	0.117364	0.579724	NA	astrocytes	fast24-fast12
Dock3	1.80233	0.00722959	0.19342	0.835784	NA	beta 1	fast24-fast12
Fbxl21	1.93533	0.00723074	0.193087	0.845739	NA	beta 1	fast24-fast12
Lrig2	4.44413	0.00723114	0.145968	0.820677	NA	alpha 12	fast24-fast12
Pcdh1	2.78166	0.00723124	0.116981	0.653292	NA	astrocytes	fast24-fast12
Gm26526	1.94204	0.00723127	0.148004	0.732049	NA	alpha 12	fast24-fast12
B930094E09Rik	0.512302	0.00723137	0.19595	0.704348	NA	beta 1	fast24-fast12
Fancc	1.46125	0.00723138	0.167266	0.767809	NA	alpha 11	fast24-fast12
Hilpda	7.36231	0.00723341	0.171175	0.897448	NA	ependymal cells 1	fast24-fast12
Fstl3	4.6673	0.00723499	0.174593	0.875083	NA	ependymal cells 1	fast24-fast12
Tmbim1	26.2546	0.00723557	0.151548	0.931294	NA	ependymal cells 1	fast24-fast12
Pygl	2.5229	0.00723589	0.117159	0.623338	NA	astrocytes	fast24-fast12
Ablim3	1.9131	0.00723661	0.147867	0.744285	NA	alpha 12	fast24-fast12
Tbk1	7.3013	0.00723724	0.161186	0.883107	NA	alpha 11	fast24-fast12
Zfp593	2.30938	0.00723738	0.147578	0.762365	NA	alpha 12	fast24-fast12
Gm16499-ENSMUSG00000108255	0.95668	0.00723797	0.15777	0.665506	NA	ependymal cells 2	fast24-fast12
Gm16740	2.14584	0.00723821	0.117419	0.56047	NA	astrocytes	fast24-fast12
Smad7	7.00122	0.00723875	0.16134	0.88243	NA	alpha 11	fast24-fast12
Wdr76	2.27847	0.00723922	0.17773	0.827713	NA	ependymal cells 1	fast24-fast12
Rhbg	0.747747	0.00724037	0.195265	0.770141	NA	beta 1	fast24-fast12
Btbd2	2.914	0.00724037	0.116931	0.659316	NA	astrocytes	fast24-fast12
Mrps2	1.34997	0.00724051	0.148415	0.688748	NA	alpha 12	fast24-fast12
Zbtb46	0.860719	0.0072407	0.168209	0.665676	NA	alpha 11	fast24-fast12
Tmem231	1.96069	0.00724098	0.14798	0.733419	NA	alpha 12	fast24-fast12
Gm15283	0.975583	0.00724188	0.157724	0.658782	NA	ependymal cells 2	fast24-fast12
Plcxd2	0.683966	0.00724242	0.180077	0.665766	NA	ependymal cells 1	fast24-fast12
Pdgfb	0.556288	0.00724308	0.168625	0.614766	NA	alpha 11	fast24-fast12
Sh2d4a	0.530863	0.00724335	0.168507	0.642849	NA	alpha 11	fast24-fast12
Cdc20	0.774869	0.00724398	0.19516	0.755785	NA	beta 1	fast24-fast12
Poldip2	9.51022	0.00724465	0.142652	0.865907	NA	alpha 12	fast24-fast12
Tiam2	1.66315	0.00724508	0.195435	0.835362	NA	beta 2	fast24-fast12
Txnrd2	2.14282	0.00724586	0.117245	0.609301	NA	astrocytes	fast24-fast12
Ston1	1.82707	0.00724778	0.195538	0.831854	NA	beta 2	fast24-fast12
Tanc1	4.48631	0.00725086	0.197385	0.89653	NA	alpha 2	fast24-fast12
Klhl18	1.10562	0.00725114	0.148568	0.666431	NA	alpha 12	fast24-fast12
Map3k7	11.0579	0.00725174	0.14942	0.88653	NA	ependymal cells 2	fast24-fast12
Zfp512b	4.9344	0.00725277	0.153941	0.846406	NA	ependymal cells 2	fast24-fast12
Lrfn2	0.658746	0.00725353	0.180008	0.678756	NA	ependymal cells 1	fast24-fast12
Tnks	3.0015	0.00725461	0.11712	0.62544	NA	astrocytes	fast24-fast12
Slc45a4	10.0206	0.0072584	0.159313	0.893243	NA	alpha 11	fast24-fast12
Pkp4	1.70948	0.00725847	0.117404	0.5681	NA	astrocytes	fast24-fast12
Flicr	0.44323	0.00725919	0.204628	0.772809	NA	alpha 2	fast24-fast12
Gm13307	0.44323	0.00725919	0.204628	0.772809	NA	alpha 2	fast24-fast12
Gpc2	0.44323	0.00725919	0.204628	0.772809	NA	alpha 2	fast24-fast12
Actr3b	1.9044	0.00725934	0.147897	0.741683	NA	alpha 12	fast24-fast12
Arsb	18.0404	0.00726007	0.172338	0.9326	0.979474	beta 1	fast24-fast12
Gm26982	0.814393	0.00726015	0.168161	0.683435	NA	alpha 11	fast24-fast12
4930515G01Rik	1.45268	0.00726141	0.157492	0.698647	NA	ependymal cells 2	fast24-fast12
Snapc2	3.4008	0.00726483	0.14687	0.795197	NA	alpha 12	fast24-fast12
Gart	6.39593	0.00726584	0.144399	0.848023	NA	alpha 12	fast24-fast12
Ajuba	6.1839	0.00726723	0.18631	0.904343	NA	beta 1	fast24-fast12
1700029I15Rik	0.620065	0.00726747	0.179966	0.69129	NA	ependymal cells 1	fast24-fast12
Itga10	0.620065	0.00726747	0.179966	0.69129	NA	ependymal cells 1	fast24-fast12
Dnaic2	1.31271	0.00726792	0.148439	0.685844	NA	alpha 12	fast24-fast12
Fmc1	24.7787	0.00726833	0.109838	0.85569	0.996831	astrocytes	fast24-fast12
L3hypdh	1.27999	0.00726894	0.157638	0.683545	NA	ependymal cells 2	fast24-fast12
Stk11	4.50847	0.00727323	0.116362	0.7157	NA	astrocytes	fast24-fast12
Crb1	0.248145	0.00727538	0.158472	0.722785	NA	ependymal cells 2	fast24-fast12
Gm14703	0.248145	0.00727538	0.158472	0.722785	NA	ependymal cells 2	fast24-fast12
Eqtn	0.248145	0.00727538	0.158472	0.722785	NA	ependymal cells 2	fast24-fast12
Gm43604	0.248145	0.00727538	0.158472	0.722785	NA	ependymal cells 2	fast24-fast12
Ccdc38	0.248145	0.00727538	0.158472	0.722785	NA	ependymal cells 2	fast24-fast12
4933405L10Rik	0.248145	0.00727538	0.158472	0.722785	NA	ependymal cells 2	fast24-fast12
Il25	0.248145	0.00727538	0.158472	0.722785	NA	ependymal cells 2	fast24-fast12
Poc1a	0.248145	0.00727538	0.158472	0.722785	NA	ependymal cells 2	fast24-fast12
Vmo1	0.248145	0.00727538	0.158472	0.722785	NA	ependymal cells 2	fast24-fast12
Afmid	0.248145	0.00727538	0.158472	0.722785	NA	ependymal cells 2	fast24-fast12
Hecw1	0.248145	0.00727538	0.158472	0.722785	NA	ependymal cells 2	fast24-fast12
Gm47076	0.248145	0.00727538	0.158472	0.722785	NA	ependymal cells 2	fast24-fast12
4930528D03Rik	0.248145	0.00727538	0.158472	0.722785	NA	ependymal cells 2	fast24-fast12
Ccdc152	0.248145	0.00727538	0.158472	0.722785	NA	ependymal cells 2	fast24-fast12
Adcy8	0.248145	0.00727538	0.158472	0.722785	NA	ependymal cells 2	fast24-fast12
Ttc23	5.49789	0.00727655	0.187463	0.899612	NA	beta 1	fast24-fast12
Scaf8	11.1774	0.00727776	0.157503	0.900299	NA	alpha 11	fast24-fast12
Rnd2	3.09712	0.00727779	0.146957	0.789538	NA	alpha 12	fast24-fast12
Boc	4.78085	0.00727848	0.163785	0.858994	NA	alpha 11	fast24-fast12
Pcdhga6	1.40787	0.00728038	0.178967	0.778016	NA	ependymal cells 1	fast24-fast12
Gzf1	4.62224	0.00728091	0.188971	0.890877	NA	beta 1	fast24-fast12
Zfyve21	23.7312	0.00728134	0.162613	0.93786	0.981348	beta 1	fast24-fast12
Zfp51	2.74642	0.00728211	0.156035	0.797096	NA	ependymal cells 2	fast24-fast12
Zfp664	3.77524	0.0072825	0.116609	0.692134	NA	astrocytes	fast24-fast12
Gspt2	10.6891	0.00728254	0.178701	0.923588	NA	beta 1	fast24-fast12
Arl6	11.6253	0.00728291	0.140867	0.878779	NA	alpha 12	fast24-fast12
Rrp36	8.97516	0.00728311	0.181772	0.91753	NA	beta 1	fast24-fast12
Fkbp1b	1.02637	0.0072861	0.117683	0.463249	NA	astrocytes	fast24-fast12
Gm47547	0.866956	0.00728657	0.179593	0.732264	NA	ependymal cells 1	fast24-fast12
Zeb2os	1.44077	0.00728957	0.167341	0.761969	NA	alpha 11	fast24-fast12
Ppp2r5d	5.49877	0.00728993	0.153544	0.852158	NA	ependymal cells 2	fast24-fast12
Foxred1	1.99141	0.00729121	0.117311	0.589313	NA	astrocytes	fast24-fast12
C030034I22Rik	0.887785	0.00729175	0.168336	0.640677	NA	alpha 11	fast24-fast12
Mllt3	0.476471	0.0072928	0.19586	0.727431	NA	beta 1	fast24-fast12
Zfp607a	1.37296	0.00729282	0.17889	0.782406	NA	ependymal cells 1	fast24-fast12
Gm44696	0.703082	0.00729317	0.197485	0.724434	NA	beta 2	fast24-fast12
Dleu7	0.904051	0.00729364	0.179651	0.724966	NA	ependymal cells 1	fast24-fast12
Ercc2	3.07337	0.00729433	0.155769	0.806175	NA	ependymal cells 2	fast24-fast12
AI464131	1.85959	0.0072947	0.178355	0.806101	NA	ependymal cells 1	fast24-fast12
Tapbpl	3.44209	0.00729641	0.15557	0.812208	NA	ependymal cells 2	fast24-fast12
Eprn	0.641408	0.00729799	0.158117	0.596793	NA	ependymal cells 2	fast24-fast12
Tgfb3	1.49071	0.00729856	0.11763	0.489235	NA	astrocytes	fast24-fast12
Lhfpl3	0.446834	0.00729873	0.204627	0.769743	NA	alpha 2	fast24-fast12
AC163633.2	0.446834	0.00729873	0.204627	0.769743	NA	alpha 2	fast24-fast12
Dab2	0.446834	0.00729873	0.204627	0.769743	NA	alpha 2	fast24-fast12
Def6	0.446834	0.00729873	0.204627	0.769743	NA	alpha 2	fast24-fast12
Fam167a	1.0268	0.00729884	0.148708	0.643943	NA	alpha 12	fast24-fast12
Ralbp1	21.1285	0.00730016	0.136786	0.895443	0.981377	alpha 12	fast24-fast12
Dchs1	2.06128	0.00730272	0.147952	0.737494	NA	alpha 12	fast24-fast12
Herc3	4.55808	0.00730394	0.154706	0.832534	NA	ependymal cells 2	fast24-fast12
Ccne2	0.516012	0.00730441	0.168518	0.650419	NA	alpha 11	fast24-fast12
Tm6sf2	0.570815	0.00730454	0.168553	0.620532	NA	alpha 11	fast24-fast12
Sh3bgrl	41.7358	0.00730466	0.147104	0.941406	0.982885	beta 1	fast24-fast12
Syne1	22.5383	0.00730567	0.135104	0.898841	0.981645	alpha 12	fast24-fast12
9530082P21Rik	0.807065	0.0073059	0.11796	0.209195	NA	astrocytes	fast24-fast12
Zfp612	15.3769	0.00730667	0.154208	0.909346	NA	alpha 11	fast24-fast12
Pcdhga8	0.827959	0.00730738	0.168204	0.675228	NA	alpha 11	fast24-fast12
Nt5dc1	7.34418	0.00730977	0.191765	0.917023	NA	alpha 2	fast24-fast12
Gucd1	0.415206	0.00731235	0.14923	0.507173	NA	alpha 12	fast24-fast12
Calcoco2	0.415206	0.00731235	0.14923	0.507173	NA	alpha 12	fast24-fast12
Gm4419	0.415206	0.00731235	0.14923	0.507173	NA	alpha 12	fast24-fast12
Pdzd3	0.970091	0.00731253	0.157708	0.659406	NA	ependymal cells 2	fast24-fast12
Cnot4	22.4657	0.0073126	0.142217	0.90921	NA	ependymal cells 2	fast24-fast12
Cdh11	37.9881	0.00731451	0.154871	0.945154	0.974623	alpha 2	fast24-fast12
Mecp2	23.6064	0.00731529	0.150189	0.916629	NA	alpha 11	fast24-fast12
Endou	1.08954	0.0073189	0.117686	0.457724	NA	astrocytes	fast24-fast12
Map3k10	4.61471	0.00732224	0.154286	0.839231	NA	ependymal cells 2	fast24-fast12
Stac3	0.702513	0.00732265	0.195421	0.762156	NA	beta 1	fast24-fast12
Hdac8	3.81575	0.00732347	0.14645	0.802889	NA	alpha 12	fast24-fast12
Ikzf2	8.13455	0.00732349	0.143812	0.854	NA	alpha 12	fast24-fast12
Helq	3.08984	0.00732352	0.19293	0.874712	NA	beta 2	fast24-fast12
Gm31557	0.60586	0.00732402	0.158141	0.610536	NA	ependymal cells 2	fast24-fast12
Tab1	3.73762	0.00732492	0.164735	0.844873	NA	alpha 11	fast24-fast12
Klhl10	0.794822	0.00732502	0.204088	0.752548	NA	alpha 2	fast24-fast12
Snx10	6.64954	0.00732511	0.115406	0.765496	NA	astrocytes	fast24-fast12
Kdelc1	1.4339	0.00732533	0.117556	0.515632	NA	astrocytes	fast24-fast12
Pfdn2	80.7112	0.00732577	0.124916	0.940575	0.982885	beta 1	fast24-fast12
Gm28172	0.602234	0.00732628	0.15813	0.612855	NA	ependymal cells 2	fast24-fast12
Mfsd4b4	0.834587	0.00732638	0.117781	0.40905	NA	astrocytes	fast24-fast12
Apln	0.445412	0.00732976	0.20463	0.769922	NA	alpha 2	fast24-fast12
Cldn19	0.445412	0.00732976	0.20463	0.769922	NA	alpha 2	fast24-fast12
Wipf3	0.445412	0.00732976	0.20463	0.769922	NA	alpha 2	fast24-fast12
AC110166.2	0.445412	0.00732976	0.20463	0.769922	NA	alpha 2	fast24-fast12
Lrp3	6.96384	0.00732984	0.161424	0.880144	NA	alpha 11	fast24-fast12
P3h3	2.08473	0.00732999	0.117316	0.587394	NA	astrocytes	fast24-fast12
Cenpp	1.7871	0.00733011	0.17834	0.806727	NA	ependymal cells 1	fast24-fast12
Brdt	1.64452	0.00733066	0.117465	0.547026	NA	astrocytes	fast24-fast12
Stn1	0.890256	0.00733121	0.117779	0.405879	NA	astrocytes	fast24-fast12
Clp1	9.41844	0.00733227	0.167941	0.907598	NA	ependymal cells 1	fast24-fast12
Ccdc22	2.72821	0.00733317	0.165984	0.818426	NA	alpha 11	fast24-fast12
Fkbp1b	7.75399	0.00733367	0.191873	0.916638	NA	alpha 2	fast24-fast12
Snhg6	16.2414	0.00733614	0.17248	0.925846	0.977837	beta 1	fast24-fast12
Mall	1.12825	0.0073363	0.117817	0.367683	NA	astrocytes	fast24-fast12
Ss18	10.9605	0.0073408	0.157353	0.899832	NA	alpha 11	fast24-fast12
Wipf1	4.84156	0.00734227	0.19644	0.89989	NA	alpha 2	fast24-fast12
Gm12500	1.36553	0.00734424	0.178894	0.781006	NA	ependymal cells 1	fast24-fast12
Pi4kb	1.80071	0.00734474	0.117428	0.560088	NA	astrocytes	fast24-fast12
Gm26799	0.558062	0.00734528	0.158158	0.634255	NA	ependymal cells 2	fast24-fast12
Lax1	0.607074	0.00734576	0.158143	0.60928	NA	ependymal cells 2	fast24-fast12
Cmtm2a	0.607074	0.00734576	0.158143	0.60928	NA	ependymal cells 2	fast24-fast12
Csmd1	3.04203	0.00734588	0.165714	0.824956	NA	alpha 11	fast24-fast12
Cenpa	0.643938	0.00734637	0.180021	0.67891	NA	ependymal cells 1	fast24-fast12
Tmtc3	5.7977	0.00734651	0.153522	0.850541	NA	ependymal cells 2	fast24-fast12
Vps36	4.73066	0.00734666	0.116384	0.710179	NA	astrocytes	fast24-fast12
Enc1	12.1438	0.00734961	0.165181	0.91405	NA	ependymal cells 1	fast24-fast12
March2	8.47704	0.00735005	0.1148	0.785965	NA	astrocytes	fast24-fast12
Armcx6	1.12179	0.00735065	0.179203	0.75998	NA	ependymal cells 1	fast24-fast12
Zfp985	0.428948	0.00735142	0.204645	0.779714	NA	alpha 2	fast24-fast12
Wdr75	2.09821	0.00735488	0.117266	0.597413	NA	astrocytes	fast24-fast12
Cct2	61.2026	0.00735571	0.137621	0.941366	0.982885	beta 1	fast24-fast12
Azin2	2.22307	0.00735582	0.147937	0.737945	NA	alpha 12	fast24-fast12
Zbtb26	3.60493	0.0073576	0.190447	0.878522	NA	beta 1	fast24-fast12
AW112010	0.868304	0.00735869	0.179597	0.72975	NA	ependymal cells 1	fast24-fast12
Ddx23	2.61891	0.00736015	0.117066	0.635404	NA	astrocytes	fast24-fast12
Srsf7	80.5826	0.00736334	0.127622	0.942345	0.97316	alpha 2	fast24-fast12
Gnaz	15.2499	0.0073637	0.162708	0.918641	NA	ependymal cells 1	fast24-fast12
Ccdc58	20.0244	0.0073639	0.158748	0.923824	NA	ependymal cells 1	fast24-fast12
Celf3	4.04187	0.00736457	0.164511	0.848435	NA	alpha 11	fast24-fast12
Hint2	15.063	0.00736742	0.11314	0.820356	0.996831	astrocytes	fast24-fast12
Pdha1	60.7299	0.00736744	0.128985	0.937528	0.977988	ependymal cells 1	fast24-fast12
Gm27029	0.511326	0.00736901	0.168524	0.651178	NA	alpha 11	fast24-fast12
Efr3a	17.1644	0.00736966	0.170686	0.932182	0.979474	beta 1	fast24-fast12
H2-DMb1	4.23596	0.00737009	0.189495	0.885875	NA	beta 1	fast24-fast12
Dhcr24	2.04589	0.0073716	0.192759	0.847895	NA	beta 1	fast24-fast12
Dnajb3	1.94545	0.00737225	0.148086	0.722475	NA	alpha 12	fast24-fast12
2900052N01Rik	1.52512	0.00737325	0.167344	0.757955	NA	alpha 11	fast24-fast12
Sytl3	5.42024	0.00737398	0.154217	0.839786	NA	ependymal cells 2	fast24-fast12
Morn4	6.62225	0.00737469	0.15368	0.848791	NA	ependymal cells 2	fast24-fast12
Dpf2	3.47534	0.00737596	0.116847	0.667825	NA	astrocytes	fast24-fast12
Runx1t1	2.22787	0.00737864	0.117242	0.60314	NA	astrocytes	fast24-fast12
Cfl2	51.701	0.00737886	0.12486	0.924723	0.98288	ependymal cells 2	fast24-fast12
Ggn	0.487343	0.00738124	0.195873	0.720694	NA	beta 1	fast24-fast12
Pcdhgb6	1.74189	0.00738166	0.193428	0.833053	NA	beta 1	fast24-fast12
Stk40	3.16835	0.00738166	0.116777	0.674429	NA	astrocytes	fast24-fast12
Gabrb3	3.97521	0.00738428	0.155014	0.823431	NA	ependymal cells 2	fast24-fast12
Optc	0.253637	0.00738471	0.158477	0.713838	NA	ependymal cells 2	fast24-fast12
Chn1os3	0.253637	0.00738471	0.158477	0.713838	NA	ependymal cells 2	fast24-fast12
Aurka	0.253637	0.00738471	0.158477	0.713838	NA	ependymal cells 2	fast24-fast12
Car5b	0.253637	0.00738471	0.158477	0.713838	NA	ependymal cells 2	fast24-fast12
1700124L16Rik	0.253637	0.00738471	0.158477	0.713838	NA	ependymal cells 2	fast24-fast12
Gxylt2	0.253637	0.00738471	0.158477	0.713838	NA	ependymal cells 2	fast24-fast12
Pdzd9	0.253637	0.00738471	0.158477	0.713838	NA	ependymal cells 2	fast24-fast12
Lrrtm3	0.253637	0.00738471	0.158477	0.713838	NA	ependymal cells 2	fast24-fast12
Pde4c	0.253637	0.00738471	0.158477	0.713838	NA	ependymal cells 2	fast24-fast12
Exoc3l	0.253637	0.00738471	0.158477	0.713838	NA	ependymal cells 2	fast24-fast12
Prrxl1	0.253637	0.00738471	0.158477	0.713838	NA	ependymal cells 2	fast24-fast12
4930452G13Rik	0.253637	0.00738471	0.158477	0.713838	NA	ependymal cells 2	fast24-fast12
1700065D16Rik	0.253637	0.00738471	0.158477	0.713838	NA	ependymal cells 2	fast24-fast12
Gm10734	0.253637	0.00738471	0.158477	0.713838	NA	ependymal cells 2	fast24-fast12
Pcdhga1	0.253637	0.00738471	0.158477	0.713838	NA	ependymal cells 2	fast24-fast12
Gm26935	0.609638	0.00738498	0.158145	0.607007	NA	ependymal cells 2	fast24-fast12
Phyhipl	8.27989	0.00738514	0.183046	0.913813	NA	beta 1	fast24-fast12
Nudt16l1	12.3369	0.00738518	0.17839	0.923191	NA	beta 1	fast24-fast12
Abca14	0.51946	0.00738576	0.168522	0.646122	NA	alpha 11	fast24-fast12
Cntn5	0.51946	0.00738576	0.168522	0.646122	NA	alpha 11	fast24-fast12
Slc22a12	0.51946	0.00738576	0.168522	0.646122	NA	alpha 11	fast24-fast12
Hars	2.57402	0.00738614	0.117038	0.639221	NA	astrocytes	fast24-fast12
Hist1h4c	0.853763	0.00738661	0.168159	0.670224	NA	alpha 11	fast24-fast12
Usp48	9.21963	0.00738927	0.1504	0.878702	NA	ependymal cells 2	fast24-fast12
Polr3h	14.6351	0.00738985	0.139228	0.884672	NA	alpha 12	fast24-fast12
Arnt2	6.49731	0.00738988	0.152766	0.858804	NA	ependymal cells 2	fast24-fast12
Cdc14b	3.91632	0.00738989	0.190182	0.880277	NA	beta 1	fast24-fast12
Sgsm1	20.6246	0.00739003	0.169065	0.933789	0.979474	beta 1	fast24-fast12
Nup85	8.72456	0.00739028	0.183875	0.916929	NA	beta 2	fast24-fast12
Gm46404	0.562893	0.00739122	0.117954	0.270449	NA	astrocytes	fast24-fast12
Mast2	8.30379	0.00739153	0.17099	0.895596	NA	ependymal cells 1	fast24-fast12
Qpctl	6.94841	0.0073922	0.161273	0.880328	NA	alpha 11	fast24-fast12
Tcf24	1.34868	0.00739273	0.178899	0.779845	NA	ependymal cells 1	fast24-fast12
Gm45069	0.984853	0.00739869	0.157734	0.652021	NA	ependymal cells 2	fast24-fast12
Ache	9.70989	0.00739971	0.182481	0.919517	NA	beta 2	fast24-fast12
Ccdc92b	1.39006	0.00739976	0.202667	0.826479	NA	alpha 2	fast24-fast12
Zfp65	1.5591	0.00739999	0.148326	0.700814	NA	alpha 12	fast24-fast12
Poc1b	1.82626	0.0074018	0.148069	0.725144	NA	alpha 12	fast24-fast12
Zfp790	1.47706	0.00740196	0.194202	0.809247	NA	beta 1	fast24-fast12
Gm34907	0.601582	0.00740287	0.158136	0.610755	NA	ependymal cells 2	fast24-fast12
Ccdc85b	8.42468	0.0074037	0.115213	0.770907	NA	astrocytes	fast24-fast12
Ovca2	1.34266	0.00740417	0.178934	0.777937	NA	ependymal cells 1	fast24-fast12
H2-T22	2.3779	0.00740469	0.147879	0.733997	NA	alpha 12	fast24-fast12
Ascl1	0.784481	0.00740489	0.20421	0.753447	NA	alpha 2	fast24-fast12
Zkscan1	5.89266	0.00740532	0.144844	0.837936	NA	alpha 12	fast24-fast12
Gm26724	1.94586	0.00740553	0.148147	0.714278	NA	alpha 12	fast24-fast12
Gm4668	1.14638	0.0074057	0.179353	0.749361	NA	ependymal cells 1	fast24-fast12
Mbd4	4.03156	0.00740696	0.155131	0.82011	NA	ependymal cells 2	fast24-fast12
Large2	0.254852	0.00740903	0.158478	0.711844	NA	ependymal cells 2	fast24-fast12
Grpr	0.254852	0.00740903	0.158478	0.711844	NA	ependymal cells 2	fast24-fast12
Gm12525	0.254852	0.00740903	0.158478	0.711844	NA	ependymal cells 2	fast24-fast12
Bmp8a	0.254852	0.00740903	0.158478	0.711844	NA	ependymal cells 2	fast24-fast12
Asb16	0.254852	0.00740903	0.158478	0.711844	NA	ependymal cells 2	fast24-fast12
Fam83f	0.254852	0.00740903	0.158478	0.711844	NA	ependymal cells 2	fast24-fast12
Gm6225	0.254852	0.00740903	0.158478	0.711844	NA	ependymal cells 2	fast24-fast12
Rpgrip1	8.04781	0.00740936	0.183469	0.912061	NA	beta 1	fast24-fast12
Ccdc184	2.77019	0.00740944	0.117148	0.621741	NA	astrocytes	fast24-fast12
Masp1	0.896634	0.00740962	0.117795	0.395547	NA	astrocytes	fast24-fast12
Bspry	0.942258	0.00741103	0.157741	0.665273	NA	ependymal cells 2	fast24-fast12
Nicn1	2.78246	0.00741259	0.117129	0.624678	NA	astrocytes	fast24-fast12
Usp49	1.7486	0.00741524	0.193355	0.83462	NA	beta 1	fast24-fast12
Ppp1r9b	4.05592	0.00741585	0.154699	0.830638	NA	ependymal cells 2	fast24-fast12
Appl2	14.4513	0.00741647	0.175211	0.927036	NA	beta 1	fast24-fast12
S100g	3.50995	0.00741706	0.192619	0.875934	NA	beta 2	fast24-fast12
Gpatch3	0.49248	0.00741726	0.149207	0.46066	NA	alpha 12	fast24-fast12
Cbx6	7.13198	0.00741729	0.143761	0.852541	NA	alpha 12	fast24-fast12
Chek1	0.875803	0.00741877	0.179537	0.733413	NA	ependymal cells 1	fast24-fast12
Tmcc1	9.1131	0.00741959	0.114501	0.792507	0.992186	astrocytes	fast24-fast12
Them6	0.849963	0.00741972	0.148947	0.58437	NA	alpha 12	fast24-fast12
Gramd1c	5.15187	0.0074221	0.189427	0.897869	NA	beta 2	fast24-fast12
Glmp	13.1509	0.00742319	0.113041	0.821404	0.996831	astrocytes	fast24-fast12
Gm11454	0.467252	0.00742354	0.195863	0.752772	NA	beta 1	fast24-fast12
Gm44206	0.467252	0.00742354	0.195863	0.752772	NA	beta 1	fast24-fast12
Shank3	0.467252	0.00742354	0.195863	0.752772	NA	beta 1	fast24-fast12
Bach1	2.02792	0.00742386	0.117421	0.557505	NA	astrocytes	fast24-fast12
Tpcn2	1.51418	0.00742417	0.167347	0.75655	NA	alpha 11	fast24-fast12
Entpd6	9.71137	0.00742471	0.18319	0.917695	NA	beta 2	fast24-fast12
Hr	1.64716	0.00742491	0.178669	0.78956	NA	ependymal cells 1	fast24-fast12
Trpm2	0.448307	0.00742497	0.204633	0.766035	NA	alpha 2	fast24-fast12
Ccnjl	0.448307	0.00742497	0.204633	0.766035	NA	alpha 2	fast24-fast12
Tnfaip8l1	0.448307	0.00742497	0.204633	0.766035	NA	alpha 2	fast24-fast12
Zbtb49	0.909925	0.00742522	0.157923	0.640946	NA	ependymal cells 2	fast24-fast12
Usp3	21.9663	0.00742573	0.173779	0.937345	NA	alpha 2	fast24-fast12
Mrpl34	45.9476	0.00742599	0.13524	0.926726	0.965132	alpha 11	fast24-fast12
Ube2z	10.0488	0.00742638	0.179691	0.919466	NA	beta 1	fast24-fast12
Romo1	28.9644	0.00742677	0.10836	0.863487	0.996831	astrocytes	fast24-fast12
Tead4	1.37795	0.0074269	0.202766	0.823216	NA	alpha 2	fast24-fast12
Snx16	11.7341	0.00742842	0.17936	0.9244	NA	beta 2	fast24-fast12
Tfap4	1.17196	0.00742842	0.148653	0.642955	NA	alpha 12	fast24-fast12
1700034E13Rik	1.30148	0.00743103	0.157376	0.709722	NA	ependymal cells 2	fast24-fast12
Qsox2	1.86918	0.00743127	0.117408	0.557812	NA	astrocytes	fast24-fast12
Nfasc	1.9858	0.00743483	0.157036	0.741717	NA	ependymal cells 2	fast24-fast12
Atp5c1	116.306	0.00743668	0.105308	0.926316	0.983429	ependymal cells 2	fast24-fast12
Etv4	0.41247	0.00743851	0.195936	0.76561	NA	beta 1	fast24-fast12
Dnaaf2	0.41247	0.00743851	0.195936	0.76561	NA	beta 1	fast24-fast12
Acap3	2.21071	0.0074389	0.192846	0.843844	NA	beta 1	fast24-fast12
Slc25a20	5.84823	0.00743896	0.153222	0.853234	NA	ependymal cells 2	fast24-fast12
Lpgat1	0.725683	0.00743917	0.117861	0.342799	NA	astrocytes	fast24-fast12
Gm4285	0.725683	0.00743917	0.117861	0.342799	NA	astrocytes	fast24-fast12
Def8	4.83794	0.00743936	0.188603	0.889818	NA	beta 1	fast24-fast12
C130050O18Rik	0.874963	0.00743955	0.179538	0.732717	NA	ependymal cells 1	fast24-fast12
Lrrc8e	0.874963	0.00743955	0.179538	0.732717	NA	ependymal cells 1	fast24-fast12
L3hypdh	11.6522	0.00744314	0.178918	0.924915	NA	beta 2	fast24-fast12
Fam83h	0.805439	0.00744321	0.195247	0.751681	NA	beta 1	fast24-fast12
Nnt-ENSMUSG00000025453	3.23665	0.00744375	0.192442	0.876731	NA	beta 2	fast24-fast12
8430432A02Rik	1.18313	0.00744424	0.196476	0.795225	NA	beta 2	fast24-fast12
6820408C15Rik	1.53961	0.00744427	0.196192	0.8058	NA	beta 2	fast24-fast12
Gars	4.40098	0.00744439	0.145914	0.817762	NA	alpha 12	fast24-fast12
Lrrc47	2.86791	0.00744532	0.147191	0.775345	NA	alpha 12	fast24-fast12
Dcun1d2	2.68438	0.00744567	0.147457	0.761853	NA	alpha 12	fast24-fast12
B3galt2	0.720754	0.00744584	0.19529	0.765676	NA	beta 1	fast24-fast12
Parp16	1.25924	0.00744672	0.157378	0.709321	NA	ependymal cells 2	fast24-fast12
Zfc3h1	10.751	0.00744745	0.149878	0.881331	NA	ependymal cells 2	fast24-fast12
Ttc30a1	1.79443	0.00744826	0.197658	0.700952	NA	beta 2	fast24-fast12
Erbb3	0.800006	0.0074494	0.16815	0.680632	NA	alpha 11	fast24-fast12
Zfp740	4.21514	0.00744962	0.116528	0.696656	NA	astrocytes	fast24-fast12
Itga11	0.609298	0.00744969	0.158137	0.605787	NA	ependymal cells 2	fast24-fast12
BC037039	0.609298	0.00744969	0.158137	0.605787	NA	ependymal cells 2	fast24-fast12
Elf2	33.1679	0.007451	0.15558	0.938829	0.975824	beta 2	fast24-fast12
AC061963.1	0.75541	0.0074526	0.197467	0.696417	NA	beta 2	fast24-fast12
Cct6b	1.27421	0.00745443	0.157448	0.701781	NA	ependymal cells 2	fast24-fast12
Dazl	0.944687	0.00745564	0.157744	0.663346	NA	ependymal cells 2	fast24-fast12
Dap	10.8249	0.00745659	0.157401	0.89742	NA	alpha 11	fast24-fast12
Pus1	7.44909	0.00745778	0.186174	0.911628	NA	beta 2	fast24-fast12
Rcbtb2	22.5232	0.00745797	0.144808	0.900571	NA	ependymal cells 2	fast24-fast12
Pomt1	2.12541	0.0074581	0.148029	0.720408	NA	alpha 12	fast24-fast12
4932438H23Rik	3.82097	0.00745834	0.11656	0.693322	NA	astrocytes	fast24-fast12
Hspb2	0.931726	0.00745899	0.196899	0.771519	NA	beta 2	fast24-fast12
Gabarap	570.314	0.00746142	0.0611669	0.901532	0.954664	alpha 2	fast24-fast12
Fam227b	0.649059	0.00746712	0.180027	0.674005	NA	ependymal cells 1	fast24-fast12
Kmt5c	2.86201	0.0074685	0.156042	0.791479	NA	ependymal cells 2	fast24-fast12
Popdc2	0.619425	0.00746905	0.158148	0.599848	NA	ependymal cells 2	fast24-fast12
Homez	2.22474	0.00746925	0.147919	0.72919	NA	alpha 12	fast24-fast12
Tec	0.767573	0.00746978	0.195262	0.75094	NA	beta 1	fast24-fast12
Fam89b	0.513193	0.0074722	0.16853	0.645703	NA	alpha 11	fast24-fast12
Zc3h11a-ENSMUSG00000102976	0.451748	0.00747439	0.11804	0.215292	NA	astrocytes	fast24-fast12
Gm32834	1.44401	0.00747447	0.117601	0.499288	NA	astrocytes	fast24-fast12
Ldb2	18.9829	0.00747469	0.143716	0.903794	NA	ependymal cells 2	fast24-fast12
Gm14091	1.37108	0.00747484	0.202848	0.819785	NA	alpha 2	fast24-fast12
Foxo6	1.19843	0.00747547	0.148653	0.641811	NA	alpha 12	fast24-fast12
Ccdc28a	1.5432	0.00747553	0.117547	0.520355	NA	astrocytes	fast24-fast12
Mospd2	2.60258	0.00747629	0.147541	0.757192	NA	alpha 12	fast24-fast12
Ptpn22	0.963881	0.00747634	0.157803	0.638394	NA	ependymal cells 2	fast24-fast12
Itga7	2.81559	0.0074771	0.193233	0.867575	NA	beta 2	fast24-fast12
Mlycd	4.36134	0.00747836	0.116356	0.708452	NA	astrocytes	fast24-fast12
Clk2	5.38304	0.00748033	0.163294	0.861291	NA	alpha 11	fast24-fast12
Scaf4	7.34133	0.0074804	0.184429	0.908692	NA	beta 1	fast24-fast12
Zfp365	4.53883	0.00748065	0.191477	0.884941	NA	beta 2	fast24-fast12
Gm16287	1.491	0.0074813	0.195931	0.814827	NA	beta 2	fast24-fast12
Ssfa2	8.77695	0.00748189	0.143442	0.855623	NA	alpha 12	fast24-fast12
Zc3h7b	6.36839	0.00748238	0.144864	0.835535	NA	alpha 12	fast24-fast12
Mettl26	10.2151	0.00748411	0.114616	0.803429	0.995841	astrocytes	fast24-fast12
Trim25	6.12599	0.0074857	0.186705	0.900515	NA	beta 1	fast24-fast12
4930533K18Rik	0.47865	0.00748578	0.180811	0.477659	NA	ependymal cells 1	fast24-fast12
Gm2885	1.39607	0.00748591	0.194048	0.813917	NA	beta 1	fast24-fast12
Plpp6	3.43326	0.00748659	0.190581	0.874177	NA	beta 1	fast24-fast12
Ada	0.433257	0.00748819	0.204649	0.774094	NA	alpha 2	fast24-fast12
Duxbl1	0.433257	0.00748819	0.204649	0.774094	NA	alpha 2	fast24-fast12
Notumos	0.433257	0.00748819	0.204649	0.774094	NA	alpha 2	fast24-fast12
Ptcra	0.433257	0.00748819	0.204649	0.774094	NA	alpha 2	fast24-fast12
Gm48623	1.2774	0.00748839	0.196293	0.800191	NA	beta 2	fast24-fast12
Zc3h3	3.71673	0.0074887	0.155463	0.811206	NA	ependymal cells 2	fast24-fast12
Magix	0.946893	0.0074902	0.157746	0.661848	NA	ependymal cells 2	fast24-fast12
Arnt2	6.25888	0.00749042	0.187956	0.903156	NA	beta 2	fast24-fast12
Gm34006	16.3243	0.00749089	0.145888	0.897495	NA	ependymal cells 2	fast24-fast12
Il1r1	1.29484	0.00749197	0.117655	0.47272	NA	astrocytes	fast24-fast12
Foxn2	1.34459	0.00749414	0.148453	0.676231	NA	alpha 12	fast24-fast12
Ildr2	9.15639	0.00749453	0.114604	0.787558	0.992186	astrocytes	fast24-fast12
Gpr161	1.23618	0.00749492	0.157496	0.696237	NA	ependymal cells 2	fast24-fast12
Nip7	3.35746	0.00749497	0.116907	0.652159	NA	astrocytes	fast24-fast12
Rbm45	0.8989	0.00749513	0.148836	0.605	NA	alpha 12	fast24-fast12
Apex2	0.8989	0.00749513	0.148836	0.605	NA	alpha 12	fast24-fast12
Sfr1	17.725	0.00749559	0.1123	0.829726	0.996831	astrocytes	fast24-fast12
Aqp7	4.74888	0.00749587	0.174136	0.874365	NA	ependymal cells 1	fast24-fast12
Cox10	3.69393	0.00749654	0.165384	0.829504	NA	alpha 11	fast24-fast12
Tmem87a	3.91269	0.00749663	0.146564	0.796361	NA	alpha 12	fast24-fast12
Mier3	2.77402	0.00749697	0.117058	0.63136	NA	astrocytes	fast24-fast12
Ndfip2	13.2429	0.00749923	0.11336	0.814624	0.995841	astrocytes	fast24-fast12
Tm6sf1	8.57686	0.00750004	0.169341	0.900686	NA	ependymal cells 1	fast24-fast12
Med23	6.97183	0.00750241	0.152719	0.857794	NA	ependymal cells 2	fast24-fast12
Cox6a1	200.787	0.00750327	0.0915665	0.922645	0.963562	alpha 2	fast24-fast12
Bmt2	4.03161	0.00750382	0.116579	0.688467	NA	astrocytes	fast24-fast12
Zfp874a	2.17276	0.0075041	0.156747	0.755904	NA	ependymal cells 2	fast24-fast12
Mrps27	0.728053	0.00750669	0.117873	0.336449	NA	astrocytes	fast24-fast12
Spin2c	0.509786	0.00750747	0.195864	0.703002	NA	beta 1	fast24-fast12
Gm36899	0.509786	0.00750747	0.195864	0.703002	NA	beta 1	fast24-fast12
Nsmaf	21.763	0.00750809	0.170825	0.938111	NA	alpha 2	fast24-fast12
B230307C23Rik	3.07711	0.00750832	0.155643	0.804907	NA	ependymal cells 2	fast24-fast12
Gm31804	0.903579	0.00750998	0.157784	0.658548	NA	ependymal cells 2	fast24-fast12
Ckap4	5.02569	0.00751042	0.116379	0.706662	NA	astrocytes	fast24-fast12
Csrnp3	1.37018	0.00751151	0.117661	0.466277	NA	astrocytes	fast24-fast12
Gm13715	0.232759	0.00751163	0.16893	0.712049	NA	alpha 11	fast24-fast12
Ryr3	0.232759	0.00751163	0.16893	0.712049	NA	alpha 11	fast24-fast12
Gm37035	0.232759	0.00751163	0.16893	0.712049	NA	alpha 11	fast24-fast12
Gm33050	0.232759	0.00751163	0.16893	0.712049	NA	alpha 11	fast24-fast12
Gm45901	0.232759	0.00751163	0.16893	0.712049	NA	alpha 11	fast24-fast12
Synpr	0.232759	0.00751163	0.16893	0.712049	NA	alpha 11	fast24-fast12
Kdm4d	0.232759	0.00751163	0.16893	0.712049	NA	alpha 11	fast24-fast12
Gm26787	0.232759	0.00751163	0.16893	0.712049	NA	alpha 11	fast24-fast12
Gm48529	0.232759	0.00751163	0.16893	0.712049	NA	alpha 11	fast24-fast12
Il20rb	0.232759	0.00751163	0.16893	0.712049	NA	alpha 11	fast24-fast12
Tpo	0.232759	0.00751163	0.16893	0.712049	NA	alpha 11	fast24-fast12
Gm46516	0.232759	0.00751163	0.16893	0.712049	NA	alpha 11	fast24-fast12
Gm16090	0.232759	0.00751163	0.16893	0.712049	NA	alpha 11	fast24-fast12
Hacd3	28.2946	0.00751167	0.16029	0.937827	0.975498	beta 2	fast24-fast12
Sord	1.15646	0.00751198	0.148723	0.623296	NA	alpha 12	fast24-fast12
Gm20878	0.510387	0.0075122	0.168534	0.646166	NA	alpha 11	fast24-fast12
Epb41l4aos	7.20916	0.00751278	0.144776	0.837741	NA	alpha 12	fast24-fast12
Ppargc1a	10.9391	0.0075135	0.180654	0.921365	NA	beta 2	fast24-fast12
Slc25a16	3.00588	0.00751429	0.147221	0.775731	NA	alpha 12	fast24-fast12
Prep	5.65805	0.00751433	0.188588	0.900446	NA	beta 2	fast24-fast12
Fam83e	0.483093	0.00751684	0.149218	0.463052	NA	alpha 12	fast24-fast12
Zfp101	1.59155	0.007519	0.148357	0.69315	NA	alpha 12	fast24-fast12
Adgb	10.3586	0.00752087	0.179887	0.918917	NA	beta 1	fast24-fast12
Gpx7	8.10205	0.007522	0.161743	0.874266	NA	alpha 11	fast24-fast12
R3hcc1	1.4135	0.00752215	0.117584	0.505977	NA	astrocytes	fast24-fast12
Pcdhgc5	2.12336	0.00752242	0.166692	0.789426	NA	alpha 11	fast24-fast12
Parp16	2.42661	0.00752252	0.166232	0.806404	NA	alpha 11	fast24-fast12
Rnf20	19.3747	0.00752778	0.170346	0.932756	0.973079	beta 2	fast24-fast12
Slc18b1	1.94184	0.00752949	0.11736	0.571856	NA	astrocytes	fast24-fast12
Ap4s1	45.0086	0.00752957	0.138521	0.936848	0.977988	ependymal cells 1	fast24-fast12
Snx19	2.74089	0.00753016	0.117075	0.626824	NA	astrocytes	fast24-fast12
Acvr2a	1.53323	0.00753321	0.117472	0.54304	NA	astrocytes	fast24-fast12
Pced1b	1.48682	0.00753369	0.148428	0.673994	NA	alpha 12	fast24-fast12
Tom1l2	24.7192	0.00753393	0.164837	0.935554	0.974385	beta 2	fast24-fast12
Maz	9.07736	0.00753437	0.142598	0.862033	NA	alpha 12	fast24-fast12
Ccdc81	0.979666	0.00753462	0.196917	0.767073	NA	beta 2	fast24-fast12
Tfcp2l1	0.949322	0.00753474	0.157749	0.659928	NA	ependymal cells 2	fast24-fast12
T2	1.4087	0.00753711	0.194006	0.814012	NA	beta 1	fast24-fast12
Gm26876	5.45402	0.00753787	0.173461	0.87916	NA	ependymal cells 1	fast24-fast12
Rab42	0.919584	0.00753802	0.148837	0.602658	NA	alpha 12	fast24-fast12
Zfp87	1.23421	0.00753809	0.117628	0.485772	NA	astrocytes	fast24-fast12
Slc45a4	7.62992	0.00753893	0.143385	0.854293	NA	alpha 12	fast24-fast12
Trit1	2.0083	0.00754023	0.117434	0.551135	NA	astrocytes	fast24-fast12
Vps33b	2.03033	0.00754061	0.148028	0.719541	NA	alpha 12	fast24-fast12
Abca7	0.866049	0.00754065	0.179609	0.723478	NA	ependymal cells 1	fast24-fast12
Stpg1	7.87043	0.0075434	0.160717	0.881626	NA	alpha 11	fast24-fast12
Aard	1.36499	0.00754372	0.194238	0.805402	NA	beta 1	fast24-fast12
Tcte2	3.87534	0.00754396	0.197913	0.889006	NA	alpha 2	fast24-fast12
Cep152	2.70342	0.00754409	0.200814	0.86079	NA	alpha 2	fast24-fast12
Brwd1	12.2098	0.00754455	0.148613	0.886037	NA	ependymal cells 2	fast24-fast12
Tsku	0.290483	0.00754554	0.149443	0.457667	NA	alpha 12	fast24-fast12
Lyz1	0.290483	0.00754554	0.149443	0.457667	NA	alpha 12	fast24-fast12
Nrg1	0.290483	0.00754554	0.149443	0.457667	NA	alpha 12	fast24-fast12
Pcdhb20	1.99564	0.00754606	0.193005	0.840713	NA	beta 1	fast24-fast12
Ccdc90b	8.56272	0.00754742	0.114747	0.78218	NA	astrocytes	fast24-fast12
Gm3776	0.929762	0.00754889	0.195331	0.709706	NA	beta 1	fast24-fast12
Fxyd5	0.824002	0.00754956	0.204022	0.739629	NA	alpha 2	fast24-fast12
Mink1	6.2897	0.00755032	0.115697	0.746457	NA	astrocytes	fast24-fast12
Rabl6	11.319	0.00755213	0.14934	0.882152	NA	ependymal cells 2	fast24-fast12
Letmd1	3.23479	0.00755272	0.146991	0.783605	NA	alpha 12	fast24-fast12
Gpihbp1	2.23678	0.00755331	0.169074	NA	NA	alpha 11	fast24-fast12
A930028N01Rik	0.561348	0.00755403	0.15816	0.626513	NA	ependymal cells 2	fast24-fast12
Chid1	4.57046	0.00755742	0.116595	0.686813	NA	astrocytes	fast24-fast12
Hars	3.54528	0.00755804	0.146647	0.792854	NA	alpha 12	fast24-fast12
Itga10	0.953397	0.00755804	0.157777	0.641133	NA	ependymal cells 2	fast24-fast12
Tmem202	1.31403	0.00755849	0.157401	0.702755	NA	ependymal cells 2	fast24-fast12
Lamc3	0.435439	0.00755893	0.204651	0.771196	NA	alpha 2	fast24-fast12
Ankub1	0.435439	0.00755893	0.204651	0.771196	NA	alpha 2	fast24-fast12
Shisa6	0.435439	0.00755893	0.204651	0.771196	NA	alpha 2	fast24-fast12
B930094E09Rik	0.435439	0.00755893	0.204651	0.771196	NA	alpha 2	fast24-fast12
Serinc1	45.1616	0.00756007	0.105789	0.873257	0.996831	astrocytes	fast24-fast12
Camsap2	10.9696	0.00756115	0.158402	0.892851	NA	alpha 11	fast24-fast12
Fam19a5	13.6767	0.00756191	0.13985	0.87998	NA	alpha 12	fast24-fast12
Zfp7	0.89427	0.00756273	0.17967	0.715505	NA	ependymal cells 1	fast24-fast12
Fcho2	8.35295	0.00756328	0.11519	0.766945	NA	astrocytes	fast24-fast12
Pcbd2	6.99202	0.00756499	0.115343	0.762281	NA	astrocytes	fast24-fast12
Pipox	2.1288	0.00756668	0.192719	0.844531	NA	beta 1	fast24-fast12
Pmp22	22.0942	0.00756841	0.166148	0.93338	0.979474	beta 1	fast24-fast12
Fam109a	0.92313	0.00756997	0.148898	0.589618	NA	alpha 12	fast24-fast12
Zc3h7a	9.86567	0.00756997	0.150037	0.878084	NA	ependymal cells 2	fast24-fast12
Tpx2	0.549115	0.00757492	0.168522	0.625556	NA	alpha 11	fast24-fast12
Gm28809	0.549115	0.00757492	0.168522	0.625556	NA	alpha 11	fast24-fast12
Cilp2	0.549115	0.00757492	0.168522	0.625556	NA	alpha 11	fast24-fast12
Rexo2	102.52	0.00757492	0.116741	0.936932	0.974746	beta 2	fast24-fast12
Colec11	0.705158	0.00757734	0.197381	0.715498	NA	beta 2	fast24-fast12
Zfp605	1.68099	0.00757736	0.148201	0.706175	NA	alpha 12	fast24-fast12
Zfp41	3.81101	0.00757798	0.191941	0.879173	NA	beta 2	fast24-fast12
Zswim3	0.77466	0.00757995	0.149062	0.524436	NA	alpha 12	fast24-fast12
Gm48882	0.77466	0.00757995	0.149062	0.524436	NA	alpha 12	fast24-fast12
Gm826	0.55034	0.00758013	0.168581	0.623648	NA	alpha 11	fast24-fast12
Otub2	3.83273	0.00758205	0.191595	0.882241	NA	beta 2	fast24-fast12
Ifnar2	8.53317	0.00758318	0.1431	0.856465	NA	alpha 12	fast24-fast12
Selenbp1	4.12193	0.00758349	0.146441	0.801532	NA	alpha 12	fast24-fast12
Borcs7	29.9193	0.00758386	0.144579	0.920225	0.961521	alpha 11	fast24-fast12
Zfp740	4.14061	0.00758489	0.146708	0.790158	NA	alpha 12	fast24-fast12
Chaf1a	3.23312	0.00758527	0.199987	0.871042	NA	alpha 2	fast24-fast12
Ngef	6.22195	0.00758537	0.145179	0.828903	NA	alpha 12	fast24-fast12
Gm20383	2.13716	0.00758682	0.193114	0.839984	NA	beta 1	fast24-fast12
Thpo	0.885356	0.00759009	0.179749	0.706257	NA	ependymal cells 1	fast24-fast12
Pik3c3	5.90529	0.00759016	0.17314	0.880758	NA	ependymal cells 1	fast24-fast12
Mesd	63.4065	0.00759311	0.141512	0.942154	0.97316	alpha 2	fast24-fast12
Plcb3	2.74222	0.00759368	0.147328	0.766291	NA	alpha 12	fast24-fast12
Rab26	5.85348	0.0075956	0.194497	0.905139	NA	alpha 2	fast24-fast12
Fbxl12	11.7073	0.00759721	0.166882	0.907206	NA	ependymal cells 1	fast24-fast12
Coq8b	34.276	0.00759769	0.145925	0.930724	0.974495	ependymal cells 1	fast24-fast12
Gtf2a2	52.4328	0.00759872	0.125263	0.922258	0.9818	ependymal cells 2	fast24-fast12
Gm14443	0.236207	0.00759914	0.168934	0.706398	NA	alpha 11	fast24-fast12
Gm37933	0.236207	0.00759914	0.168934	0.706398	NA	alpha 11	fast24-fast12
Gm27198	0.236207	0.00759914	0.168934	0.706398	NA	alpha 11	fast24-fast12
Fam187a	0.236207	0.00759914	0.168934	0.706398	NA	alpha 11	fast24-fast12
Hip1r	5.86423	0.00759918	0.115872	0.737865	NA	astrocytes	fast24-fast12
Arid1b	11.6408	0.00759925	0.156848	0.897942	NA	alpha 11	fast24-fast12
Eps8	4.29985	0.00759982	0.190997	0.886096	NA	beta 2	fast24-fast12
Arhgap36	1.25248	0.00760332	0.196265	0.799052	NA	beta 2	fast24-fast12
Sfxn3	8.00834	0.00760398	0.151454	0.867975	NA	ependymal cells 2	fast24-fast12
Kcns3	0.535891	0.00760644	0.180822	0.450831	NA	ependymal cells 1	fast24-fast12
Tssk1	0.535891	0.00760644	0.180822	0.450831	NA	ependymal cells 1	fast24-fast12
1700066B19Rik	0.535891	0.00760644	0.180822	0.450831	NA	ependymal cells 1	fast24-fast12
Unc13a	2.39404	0.00760762	0.200664	0.861552	NA	alpha 2	fast24-fast12
Ttbk2	2.40661	0.00760797	0.147691	0.744153	NA	alpha 12	fast24-fast12
Kcnn4	1.01916	0.00760864	0.194767	0.781164	NA	beta 1	fast24-fast12
Anapc10	16.2148	0.00761013	0.172004	0.928675	0.977975	beta 1	fast24-fast12
Isoc2a	0.492847	0.0076105	0.149267	0.463936	NA	alpha 12	fast24-fast12
Nrsn1	0.492847	0.0076105	0.149267	0.463936	NA	alpha 12	fast24-fast12
AL589692.1	0.492847	0.0076105	0.149267	0.463936	NA	alpha 12	fast24-fast12
Usp30	1.48875	0.0076111	0.117507	0.53206	NA	astrocytes	fast24-fast12
Dmxl2	3.38043	0.00761227	0.146786	0.788823	NA	alpha 12	fast24-fast12
Ermp1	3.62001	0.00761275	0.116631	0.681013	NA	astrocytes	fast24-fast12
Gm6569	1.4164	0.00761328	0.202717	0.82002	NA	alpha 2	fast24-fast12
Osbpl8	2.67921	0.00761471	0.156381	0.775395	NA	ependymal cells 2	fast24-fast12
Gm20597	0.540266	0.00761545	0.180823	0.44886	NA	ependymal cells 1	fast24-fast12
Snhg6	13.0464	0.00762032	0.155363	0.902543	NA	alpha 11	fast24-fast12
Gpr137b	3.74701	0.00762048	0.192225	0.876415	NA	beta 2	fast24-fast12
Slc25a5	50.8025	0.00762101	0.105671	0.872653	0.996831	astrocytes	fast24-fast12
Gm45051	13.0926	0.00762293	0.183648	0.927791	NA	alpha 2	fast24-fast12
Fam98c	4.51516	0.00762343	0.145945	0.812478	NA	alpha 12	fast24-fast12
Zfp712	1.69064	0.00762577	0.157232	0.718769	NA	ependymal cells 2	fast24-fast12
Pla2g3	0.564727	0.0076272	0.168578	0.614367	NA	alpha 11	fast24-fast12
4931406G06Rik	0.546133	0.00762731	0.180824	0.446253	NA	ependymal cells 1	fast24-fast12
Exoc8	2.67014	0.00762839	0.156351	0.776448	NA	ependymal cells 2	fast24-fast12
Ska2	8.40248	0.00762873	0.183042	0.910425	NA	beta 1	fast24-fast12
Rab11fip5	2.38124	0.00763003	0.192105	0.853874	NA	beta 1	fast24-fast12
Gm42903	0.884058	0.00763072	0.195294	0.713557	NA	beta 1	fast24-fast12
Dcbld2	7.06371	0.00763181	0.161492	0.874539	NA	alpha 11	fast24-fast12
Zfp114	1.68766	0.00763273	0.195289	0.830438	NA	beta 2	fast24-fast12
Setd6	3.51878	0.00763351	0.146991	0.776219	NA	alpha 12	fast24-fast12
Fzd1	8.96944	0.00763412	0.151291	0.868232	NA	ependymal cells 2	fast24-fast12
Polr2j	20.0749	0.00763519	0.135682	0.89383	0.981002	alpha 12	fast24-fast12
Pygo2	5.07167	0.00763521	0.163352	0.85752	NA	alpha 11	fast24-fast12
Plod3	12.5089	0.00763714	0.157215	0.896507	NA	alpha 11	fast24-fast12
Cxcl10	16.0972	0.0076377	0.196608	0.78848	NA	beta 2	fast24-fast12
Slc25a24	3.76243	0.00763827	0.164771	0.837895	NA	alpha 11	fast24-fast12
Rnf144b	4.90636	0.00764139	0.174135	0.872109	NA	ependymal cells 1	fast24-fast12
Tmc7	1.62124	0.00764186	0.195461	0.826993	NA	beta 2	fast24-fast12
Cltb	30.7976	0.00764261	0.147316	0.929824	0.974036	ependymal cells 1	fast24-fast12
Tatdn2	5.02931	0.00764319	0.163571	0.855235	NA	alpha 11	fast24-fast12
Gpd2	4.99581	0.00764522	0.145543	0.821843	NA	alpha 12	fast24-fast12
Cacna1e	0.459527	0.00764615	0.197938	0.661918	NA	beta 2	fast24-fast12
Atp2b3	0.459527	0.00764615	0.197938	0.661918	NA	beta 2	fast24-fast12
Ssmem1	0.459527	0.00764615	0.197938	0.661918	NA	beta 2	fast24-fast12
Spock1	0.459527	0.00764615	0.197938	0.661918	NA	beta 2	fast24-fast12
Crisp2	0.459527	0.00764615	0.197938	0.661918	NA	beta 2	fast24-fast12
Adgrb2	3.93999	0.00764631	0.155488	0.80598	NA	ependymal cells 2	fast24-fast12
Iqce	9.54546	0.00764745	0.160301	0.882684	NA	alpha 11	fast24-fast12
Tomm40l	8.23436	0.00765019	0.190178	0.91703	NA	alpha 2	fast24-fast12
Klc1	9.67275	0.00765061	0.142789	0.858336	NA	alpha 12	fast24-fast12
Fads6	2.20309	0.00765062	0.166992	0.771651	NA	alpha 11	fast24-fast12
Prpf31	3.37564	0.00765201	0.11696	0.6411	NA	astrocytes	fast24-fast12
Psma3	59.9482	0.00765202	0.118451	0.917393	0.986108	alpha 12	fast24-fast12
Mmgt1	2.91657	0.00765284	0.117035	0.631826	NA	astrocytes	fast24-fast12
Echdc1	17.3021	0.00765327	0.146033	0.89482	NA	ependymal cells 2	fast24-fast12
Nudt14	1.47458	0.00765353	0.14831	0.691754	NA	alpha 12	fast24-fast12
Stpg2	0.438334	0.00765435	0.204654	0.767295	NA	alpha 2	fast24-fast12
Gm48163	0.438334	0.00765435	0.204654	0.767295	NA	alpha 2	fast24-fast12
Ddx11	0.438334	0.00765435	0.204654	0.767295	NA	alpha 2	fast24-fast12
Tmem186	1.08388	0.00765484	0.148702	0.634633	NA	alpha 12	fast24-fast12
Slc4a7	5.04963	0.00765745	0.16357	0.854692	NA	alpha 11	fast24-fast12
Dhx8	2.434	0.00765748	0.117261	0.593049	NA	astrocytes	fast24-fast12
Scaf8	16.7444	0.00765765	0.145395	0.896507	NA	ependymal cells 2	fast24-fast12
Rbm8a	132.559	0.00765804	0.107411	0.93472	0.970398	alpha 2	fast24-fast12
Nmral1	0.468914	0.0076581	0.118055	0.204807	NA	astrocytes	fast24-fast12
A730036I17Rik	0.900231	0.00765981	0.179674	0.712039	NA	ependymal cells 1	fast24-fast12
Lrrc36	0.50435	0.00766061	0.149222	0.448545	NA	alpha 12	fast24-fast12
Rnf123	1.29201	0.00766073	0.117701	0.453056	NA	astrocytes	fast24-fast12
Pck2	3.02155	0.00766092	0.116922	0.649182	NA	astrocytes	fast24-fast12
Sco1	1.14911	0.00766155	0.167804	0.714185	NA	alpha 11	fast24-fast12
Cog4	7.73609	0.00766233	0.151712	0.864517	NA	ependymal cells 2	fast24-fast12
Acbd7	0.64863	0.0076626	0.117969	0.23515	NA	astrocytes	fast24-fast12
Cib4	0.62336	0.00766264	0.158094	0.597477	NA	ependymal cells 2	fast24-fast12
Dok3	0.62336	0.00766264	0.158094	0.597477	NA	ependymal cells 2	fast24-fast12
Lims2	0.62336	0.00766264	0.158094	0.597477	NA	ependymal cells 2	fast24-fast12
Sema4c	1.56191	0.00766357	0.167477	0.740038	NA	alpha 11	fast24-fast12
Enox2	3.35334	0.00766593	0.155669	0.801082	NA	ependymal cells 2	fast24-fast12
AL732506.1	0.567072	0.00766669	0.180828	0.437405	NA	ependymal cells 1	fast24-fast12
Chia1	5.15076	0.00766789	0.145273	0.825847	NA	alpha 12	fast24-fast12
Zc3h7a	21.4091	0.00766802	0.172305	0.936276	NA	alpha 2	fast24-fast12
Star	1.08629	0.00766843	0.179331	0.745462	NA	ependymal cells 1	fast24-fast12
Gprin2	0.794567	0.00766906	0.195178	0.751196	NA	beta 1	fast24-fast12
Man2b1	2.43561	0.00767022	0.147533	0.751551	NA	alpha 12	fast24-fast12
Clptm1l	4.45345	0.00767041	0.116426	0.696525	NA	astrocytes	fast24-fast12
Ccdc191	2.50064	0.00767168	0.117168	0.6065	NA	astrocytes	fast24-fast12
Tada2a	8.27619	0.00767191	0.169723	0.897146	NA	ependymal cells 1	fast24-fast12
Fam83g	1.26424	0.00767337	0.19442	0.797872	NA	beta 1	fast24-fast12
G3bp1	41.5042	0.00767369	0.147506	0.938348	0.981466	beta 1	fast24-fast12
Camk2g	44.8156	0.00767381	0.148775	0.941528	0.973063	alpha 2	fast24-fast12
C920006O11Rik	7.11578	0.00767402	0.161752	0.871729	NA	alpha 11	fast24-fast12
Nrros	1.05141	0.00767405	0.117759	0.42274	NA	astrocytes	fast24-fast12
Casp3	2.05808	0.0076743	0.1174	0.555752	NA	astrocytes	fast24-fast12
Cdyl2	2.43652	0.00767444	0.194636	0.844791	NA	beta 2	fast24-fast12
Larp7	17.7757	0.00767626	0.15203	0.909621	NA	alpha 11	fast24-fast12
1700040L08Rik	0.572193	0.00767651	0.180829	0.43524	NA	ependymal cells 1	fast24-fast12
Xpo5	4.68714	0.00767681	0.17424	0.87126	NA	ependymal cells 1	fast24-fast12
Cdr2l	0.654143	0.00767749	0.158218	0.565717	NA	ependymal cells 2	fast24-fast12
Pold2	3.13256	0.00767804	0.14711	0.774739	NA	alpha 12	fast24-fast12
Sprr2b	4.13264	0.0076787	0.198104	0.600413	NA	beta 2	fast24-fast12
Traf7	4.22438	0.0076787	0.116428	0.699414	NA	astrocytes	fast24-fast12
Dbf4	2.9354	0.00767874	0.199387	0.875575	NA	alpha 2	fast24-fast12
Popdc2	1.49634	0.00767928	0.167444	0.743304	NA	alpha 11	fast24-fast12
Ism2	0.925451	0.00767997	0.179765	0.700257	NA	ependymal cells 1	fast24-fast12
Gpn2	1.83272	0.00768166	0.148146	0.70555	NA	alpha 12	fast24-fast12
Cryba2	0.576967	0.00768198	0.158177	0.614558	NA	ependymal cells 2	fast24-fast12
Nr1i2	0.576967	0.00768198	0.158177	0.614558	NA	ependymal cells 2	fast24-fast12
Efcab12	1.70778	0.0076836	0.11749	0.536076	NA	astrocytes	fast24-fast12
4930592C13Rik	0.813543	0.00768378	0.195283	0.741886	NA	beta 1	fast24-fast12
Tssk4	0.624574	0.00768503	0.158095	0.596249	NA	ependymal cells 2	fast24-fast12
Gm47320	0.624574	0.00768503	0.158095	0.596249	NA	ependymal cells 2	fast24-fast12
Sag	1.79905	0.00768518	0.157195	0.718174	NA	ependymal cells 2	fast24-fast12
Slc17a5	18.96	0.00768739	0.170279	0.929444	NA	beta 2	fast24-fast12
Lrrc61	3.11147	0.00768801	0.191038	0.866358	NA	beta 1	fast24-fast12
Pir	14.6518	0.00768822	0.154041	0.904843	NA	alpha 11	fast24-fast12
Gm36198	1.11429	0.00768901	0.179225	0.751339	NA	ependymal cells 1	fast24-fast12
Gm15834	2.3341	0.00769052	0.177552	0.821757	NA	ependymal cells 1	fast24-fast12
Fbln5	1.96019	0.00769084	0.167546	0.73329	NA	alpha 11	fast24-fast12
Rlim	4.00815	0.00769282	0.11662	0.681859	NA	astrocytes	fast24-fast12
Lmo2	0.560041	0.0076931	0.168585	0.61508	NA	alpha 11	fast24-fast12
Mul1	18.8221	0.00769443	0.171908	0.929537	NA	beta 2	fast24-fast12
Mir17hg	1.42366	0.00769529	0.202771	0.816479	NA	alpha 2	fast24-fast12
Tsfm	16.9305	0.00769537	0.144847	0.897837	NA	ependymal cells 2	fast24-fast12
Lix1	6.75104	0.00769541	0.116006	0.724915	NA	astrocytes	fast24-fast12
Scube3	0.686095	0.00769647	0.197518	0.719507	NA	beta 2	fast24-fast12
Gm30003	0.952892	0.00769674	0.197044	0.75499	NA	beta 2	fast24-fast12
Abcb4	4.63789	0.00769692	0.188316	0.888149	NA	beta 1	fast24-fast12
Gm10031	0.560085	0.00769701	0.117951	0.252688	NA	astrocytes	fast24-fast12
Gm16958	0.560085	0.00769701	0.117951	0.252688	NA	astrocytes	fast24-fast12
Mkln1os	0.560085	0.00769701	0.117951	0.252688	NA	astrocytes	fast24-fast12
Zfp367	0.560085	0.00769701	0.117951	0.252688	NA	astrocytes	fast24-fast12
Zfp628	0.676585	0.00769709	0.117969	0.225218	NA	astrocytes	fast24-fast12
Fosl2	7.80125	0.00769854	0.143837	0.846457	NA	alpha 12	fast24-fast12
Ccpg1	3.50846	0.00769882	0.116783	0.663099	NA	astrocytes	fast24-fast12
Hist1h3e	1.58722	0.00769917	0.178722	0.781272	NA	ependymal cells 1	fast24-fast12
Trp53rka	2.57148	0.00769953	0.117074	0.624378	NA	astrocytes	fast24-fast12
Kat2b	14.1173	0.00770035	0.175042	0.924897	NA	beta 1	fast24-fast12
Gsto1	3.0666	0.00770137	0.117019	0.631106	NA	astrocytes	fast24-fast12
Senp5	11.9824	0.00770236	0.179312	0.921389	NA	beta 2	fast24-fast12
Cpsf1	2.77107	0.00770345	0.117101	0.620738	NA	astrocytes	fast24-fast12
Man2c1	7.56376	0.0077035	0.161456	0.87404	NA	alpha 11	fast24-fast12
Gm10710	0.49604	0.00770478	0.195933	0.724972	NA	beta 1	fast24-fast12
Fancd2os	0.49604	0.00770478	0.195933	0.724972	NA	beta 1	fast24-fast12
Ubr7	5.69776	0.00770586	0.162628	0.864038	NA	alpha 11	fast24-fast12
Pars2	1.50996	0.00770619	0.167419	0.744126	NA	alpha 11	fast24-fast12
Gm11837	8.18508	0.00770843	0.16176	0.872244	NA	alpha 11	fast24-fast12
Fbxo5	1.35008	0.00770855	0.178951	0.768995	NA	ependymal cells 1	fast24-fast12
Gm10053	1.13741	0.00771014	0.179322	0.743548	NA	ependymal cells 1	fast24-fast12
Leng9	1.21822	0.00771123	0.117665	0.468296	NA	astrocytes	fast24-fast12
Fktn	4.94846	0.00771253	0.153933	0.837194	NA	ependymal cells 2	fast24-fast12
Tmbim6	212.363	0.00771259	0.0889647	0.919317	0.960932	alpha 11	fast24-fast12
Trit1	5.90604	0.00771293	0.144819	0.831702	NA	alpha 12	fast24-fast12
Grb2	6.2739	0.00771406	0.11589	0.730975	NA	astrocytes	fast24-fast12
Dusp18	7.49355	0.00771453	0.144252	0.840706	NA	alpha 12	fast24-fast12
Hdx	1.51782	0.00771462	0.194278	0.798948	NA	beta 1	fast24-fast12
Prrg2	4.90135	0.00771471	0.173881	0.873126	NA	ependymal cells 1	fast24-fast12
Svip	12.2745	0.00771509	0.148188	0.885732	NA	ependymal cells 2	fast24-fast12
Gpt2	5.52315	0.00771577	0.187658	0.893705	NA	beta 1	fast24-fast12
Psma7	50.123	0.00771598	0.12179	0.915131	0.986108	alpha 12	fast24-fast12
Cfap44	1.85011	0.00771993	0.117464	0.539183	NA	astrocytes	fast24-fast12
Kif20b	1.3395	0.00772094	0.17892	0.770599	NA	ependymal cells 1	fast24-fast12
Gtpbp6	7.78824	0.00772218	0.161378	0.873762	NA	alpha 11	fast24-fast12
1600002K03Rik	9.62565	0.00772239	0.188299	0.919651	NA	alpha 2	fast24-fast12
Begain	1.60639	0.00772359	0.17848	0.790911	NA	ependymal cells 1	fast24-fast12
Gm26772	0.598253	0.0077237	0.180833	0.424755	NA	ependymal cells 1	fast24-fast12
Hesx1	0.598253	0.0077237	0.180833	0.424755	NA	ependymal cells 1	fast24-fast12
Rffl	1.49681	0.00772456	0.167368	0.747382	NA	alpha 11	fast24-fast12
Gm31805	1.19928	0.00772534	0.196467	0.788517	NA	beta 2	fast24-fast12
Ehd3	8.88366	0.00772644	0.183884	0.912532	NA	beta 2	fast24-fast12
Gas2	0.749935	0.00772695	0.149068	0.518688	NA	alpha 12	fast24-fast12
Tbcb	56.9719	0.00772717	0.122506	0.92198	0.9818	ependymal cells 2	fast24-fast12
Pola2	1.51302	0.00772929	0.167482	0.738838	NA	alpha 11	fast24-fast12
Aplp1	31.153	0.00772943	0.159941	0.936276	0.974746	beta 2	fast24-fast12
Tvp23a	4.8373	0.00772945	0.189659	0.891958	NA	beta 2	fast24-fast12
Ehhadh	0.885574	0.0077296	0.195234	0.724902	NA	beta 1	fast24-fast12
Itpk1	3.21696	0.00773011	0.191297	0.862181	NA	beta 1	fast24-fast12
Mphosph9	3.47054	0.00773026	0.155867	0.792385	NA	ependymal cells 2	fast24-fast12
Gpatch3	0.494386	0.00773093	0.195887	0.705816	NA	beta 1	fast24-fast12
Ccdc149	0.662716	0.00773133	0.15822	0.560288	NA	ependymal cells 2	fast24-fast12
Nudt18	47.3385	0.00773244	0.146474	0.938641	0.975824	beta 2	fast24-fast12
Rilp	1.75725	0.00773277	0.193871	0.813285	NA	beta 1	fast24-fast12
Rgs1	0.557235	0.00773382	0.168589	0.615509	NA	alpha 11	fast24-fast12
Gm45079	0.906984	0.00773431	0.179609	0.716407	NA	ependymal cells 1	fast24-fast12
Gm47320	0.906984	0.00773431	0.179609	0.716407	NA	ependymal cells 1	fast24-fast12
Pi4k2b	5.58748	0.00773776	0.187215	0.894067	NA	beta 1	fast24-fast12
Trnt1	29.2125	0.00774016	0.161948	0.939308	0.971542	alpha 2	fast24-fast12
Nup54	8.40559	0.00774054	0.16038	0.879133	NA	alpha 11	fast24-fast12
Ldb2	4.49989	0.00774125	0.116472	0.691103	NA	astrocytes	fast24-fast12
Slc38a7	3.89287	0.00774174	0.197817	0.886779	NA	alpha 2	fast24-fast12
Nos1ap	1.04773	0.00774225	0.148875	0.581452	NA	alpha 12	fast24-fast12
Sfi1	6.9384	0.00774282	0.1622	0.867591	NA	alpha 11	fast24-fast12
Hist1h2bg	0.931754	0.00774336	0.157832	0.642204	NA	ependymal cells 2	fast24-fast12
Zfp689	1.09813	0.00774578	0.179232	0.750202	NA	ependymal cells 1	fast24-fast12
Gatad1	8.8144	0.00774858	0.114799	0.775486	0.992186	astrocytes	fast24-fast12
Pgm3	2.69053	0.00774885	0.117041	0.630016	NA	astrocytes	fast24-fast12
Pclo	2.67352	0.00774905	0.117297	0.58024	NA	astrocytes	fast24-fast12
Fancg	2.05183	0.00775023	0.17807	0.806014	NA	ependymal cells 1	fast24-fast12
Hcfc2	2.39683	0.00775073	0.147598	0.74604	NA	alpha 12	fast24-fast12
Dcbld1	0.553909	0.00775303	0.117957	0.253871	NA	astrocytes	fast24-fast12
Heph	7.5681	0.0077533	0.115266	0.761425	NA	astrocytes	fast24-fast12
Rpp38	1.1235	0.00775387	0.117753	0.417994	NA	astrocytes	fast24-fast12
Ppp2r5c	35.682	0.00775525	0.144066	0.931641	0.974974	ependymal cells 1	fast24-fast12
Hoxb13	0.572689	0.00775559	0.158171	0.614873	NA	ependymal cells 2	fast24-fast12
Eno3	2.34024	0.00775566	0.147654	0.743233	NA	alpha 12	fast24-fast12
Commd8	20.432	0.0077557	0.149401	0.912952	NA	alpha 11	fast24-fast12
Prim1	3.09953	0.00775597	0.147537	0.747676	NA	alpha 12	fast24-fast12
Kif9	22.7135	0.0077563	0.148039	0.91521	NA	alpha 11	fast24-fast12
Ube2l6	0.670408	0.00775709	0.117976	0.22617	NA	astrocytes	fast24-fast12
Epb41l3	13.1011	0.00775728	0.183088	0.927072	NA	alpha 2	fast24-fast12
Pink1	47.5848	0.00775728	0.147916	0.938535	0.975824	beta 2	fast24-fast12
Zfp719	1.38799	0.00775745	0.117578	0.504221	NA	astrocytes	fast24-fast12
Zfp651	11.2657	0.00775755	0.148898	0.881292	NA	ependymal cells 2	fast24-fast12
Vat1	5.40617	0.00776005	0.116379	0.698517	NA	astrocytes	fast24-fast12
Ezh2	16.7723	0.00776049	0.171123	0.927855	0.977837	beta 1	fast24-fast12
Rab29	8.75726	0.00776237	0.190212	0.915532	NA	alpha 2	fast24-fast12
Brms1l	2.95647	0.00776353	0.117042	0.63019	NA	astrocytes	fast24-fast12
Recql	2.59743	0.00776362	0.177364	0.824667	NA	ependymal cells 1	fast24-fast12
Mapk7	1.15387	0.00776479	0.14868	0.629497	NA	alpha 12	fast24-fast12
Fgfbp3	2.99863	0.00776508	0.147005	0.776133	NA	alpha 12	fast24-fast12
Cd200	20.973	0.00776549	0.14956	0.912279	NA	alpha 11	fast24-fast12
Maf	27.3107	0.00776598	0.150467	0.926935	0.972213	ependymal cells 1	fast24-fast12
Glrp1	0.183684	0.00776627	0.205343	0.831885	NA	alpha 2	fast24-fast12
Spata25	0.183684	0.00776627	0.205343	0.831885	NA	alpha 2	fast24-fast12
Ldoc1	0.183684	0.00776627	0.205343	0.831885	NA	alpha 2	fast24-fast12
Hpca	0.183684	0.00776627	0.205343	0.831885	NA	alpha 2	fast24-fast12
Gm43118	0.183684	0.00776627	0.205343	0.831885	NA	alpha 2	fast24-fast12
Gm2479	0.183684	0.00776627	0.205343	0.831885	NA	alpha 2	fast24-fast12
Gapdhs	0.183684	0.00776627	0.205343	0.831885	NA	alpha 2	fast24-fast12
Igsf6	0.183684	0.00776627	0.205343	0.831885	NA	alpha 2	fast24-fast12
Odf3	0.183684	0.00776627	0.205343	0.831885	NA	alpha 2	fast24-fast12
Esr1	0.183684	0.00776627	0.205343	0.831885	NA	alpha 2	fast24-fast12
Gm9767	0.183684	0.00776627	0.205343	0.831885	NA	alpha 2	fast24-fast12
4930484H19Rik	0.183684	0.00776627	0.205343	0.831885	NA	alpha 2	fast24-fast12
Gm39129	0.183684	0.00776627	0.205343	0.831885	NA	alpha 2	fast24-fast12
Gm26751	0.183684	0.00776627	0.205343	0.831885	NA	alpha 2	fast24-fast12
Fgf17	0.183684	0.00776627	0.205343	0.831885	NA	alpha 2	fast24-fast12
Gm40193	0.183684	0.00776627	0.205343	0.831885	NA	alpha 2	fast24-fast12
BC018473	0.183684	0.00776627	0.205343	0.831885	NA	alpha 2	fast24-fast12
Msx2	0.183684	0.00776627	0.205343	0.831885	NA	alpha 2	fast24-fast12
Gm26766	0.183684	0.00776627	0.205343	0.831885	NA	alpha 2	fast24-fast12
Gm8225	0.183684	0.00776627	0.205343	0.831885	NA	alpha 2	fast24-fast12
Pcdha3	0.183684	0.00776627	0.205343	0.831885	NA	alpha 2	fast24-fast12
Tmem262	0.183684	0.00776627	0.205343	0.831885	NA	alpha 2	fast24-fast12
Arl13b	6.2658	0.00776668	0.144541	0.835774	NA	alpha 12	fast24-fast12
Gm43848	1.33297	0.00776849	0.178924	0.769377	NA	ependymal cells 1	fast24-fast12
Chml	1.89386	0.00776993	0.178366	0.793967	NA	ependymal cells 1	fast24-fast12
1700006E09Rik	0.602153	0.00777048	0.180838	0.418633	NA	ependymal cells 1	fast24-fast12
Apobec4	0.9536	0.00777393	0.157745	0.653175	NA	ependymal cells 2	fast24-fast12
Gm43796	1.81743	0.00777458	0.193653	0.817992	NA	beta 1	fast24-fast12
Calr3	0.849987	0.00777523	0.117794	0.399211	NA	astrocytes	fast24-fast12
Prdm5	2.81762	0.00777525	0.11709	0.619761	NA	astrocytes	fast24-fast12
Carnmt1	19.4997	0.00777639	0.157237	0.92026	NA	ependymal cells 1	fast24-fast12
Rnf144b	0.807884	0.00777648	0.195387	0.729985	NA	beta 1	fast24-fast12
Hspb11	54.0647	0.00777717	0.124522	0.92081	0.9818	ependymal cells 2	fast24-fast12
Lrrc71	12.7332	0.0077775	0.156666	0.896556	NA	alpha 11	fast24-fast12
Pigm	1.61319	0.00777862	0.117537	0.515067	NA	astrocytes	fast24-fast12
Lpcat1	14.7318	0.00777875	0.176693	0.924361	NA	beta 2	fast24-fast12
Lrrc56	1.06341	0.00777887	0.11785	0.351446	NA	astrocytes	fast24-fast12
Eya4	2.2403	0.00777992	0.147832	0.730244	NA	alpha 12	fast24-fast12
5930412G12Rik	7.09626	0.0077801	0.187454	0.901458	NA	beta 2	fast24-fast12
Orm2	0.630067	0.0077837	0.158101	0.590858	NA	ependymal cells 2	fast24-fast12
Gm11491	0.630067	0.0077837	0.158101	0.590858	NA	ependymal cells 2	fast24-fast12
Snrnp40	2.66594	0.00778379	0.117028	0.627425	NA	astrocytes	fast24-fast12
Hey2	6.45783	0.00778489	0.115578	0.745734	NA	astrocytes	fast24-fast12
Saxo2	10.9389	0.00778511	0.141607	0.865272	NA	alpha 12	fast24-fast12
Chst5	0.611648	0.00778589	0.180839	0.415037	NA	ependymal cells 1	fast24-fast12
Grin3a	0.73865	0.00778926	0.149088	0.526661	NA	alpha 12	fast24-fast12
4930445E18Rik	0.73865	0.00778926	0.149088	0.526661	NA	alpha 12	fast24-fast12
Rnase1	0.842331	0.00779011	0.19541	0.726547	NA	beta 1	fast24-fast12
4930430F08Rik	7.47167	0.00779158	0.152274	0.856892	NA	ependymal cells 2	fast24-fast12
Map3k7	10.4224	0.00779191	0.166805	0.905087	NA	ependymal cells 1	fast24-fast12
Ap3s1	6.72945	0.00779196	0.115757	0.735855	NA	astrocytes	fast24-fast12
Tulp3	3.32496	0.00779235	0.147179	0.766548	NA	alpha 12	fast24-fast12
Vmac	11.4635	0.00779451	0.181187	0.91794	NA	beta 2	fast24-fast12
Erbin	27.6837	0.00779519	0.138335	0.909535	NA	ependymal cells 2	fast24-fast12
Gm13306	0.447567	0.00779542	0.195913	0.733254	NA	beta 1	fast24-fast12
Ppara	1.10032	0.00779622	0.179234	0.748621	NA	ependymal cells 1	fast24-fast12
Atg16l1	8.53294	0.00779768	0.16903	0.897906	NA	ependymal cells 1	fast24-fast12
Rtl1	1.39939	0.0077981	0.202611	0.819468	NA	alpha 2	fast24-fast12
Tfb1m	0.549297	0.00779849	0.117963	0.254766	NA	astrocytes	fast24-fast12
BC037039	0.549297	0.00779849	0.117963	0.254766	NA	astrocytes	fast24-fast12
Pcdhgc3	1.18034	0.00779862	0.148679	0.628391	NA	alpha 12	fast24-fast12
Erc1	8.37621	0.00779955	0.1824	0.910712	NA	beta 1	fast24-fast12
Sdcbp2	2.81548	0.00780039	0.15597	0.786184	NA	ependymal cells 2	fast24-fast12
Tmem159	8.93508	0.00780183	0.151153	0.866596	NA	ependymal cells 2	fast24-fast12
Lrrc75b	10.9873	0.0078031	0.180664	0.918633	NA	beta 2	fast24-fast12
Gm15892	0.965145	0.00780345	0.196807	0.767326	NA	beta 2	fast24-fast12
Mylpf	0.531445	0.00780644	0.168546	0.628204	NA	alpha 11	fast24-fast12
B130006D01Rik	0.531445	0.00780644	0.168546	0.628204	NA	alpha 11	fast24-fast12
Pcgf5	4.22027	0.00780694	0.116591	0.6783	NA	astrocytes	fast24-fast12
Gm9938	0.699149	0.00780889	0.117978	0.219107	NA	astrocytes	fast24-fast12
Smad7	2.54047	0.00781018	0.147533	0.746565	NA	alpha 12	fast24-fast12
Csgalnact2	4.37272	0.00781042	0.164131	0.844834	NA	alpha 11	fast24-fast12
Plcl1	0.68627	0.00781071	0.158192	0.548587	NA	ependymal cells 2	fast24-fast12
Cidea	5.13179	0.00781082	0.189869	0.889636	NA	beta 2	fast24-fast12
Hdac6	4.77035	0.007811	0.163941	0.846909	NA	alpha 11	fast24-fast12
Capn9	1.07857	0.00781111	0.194709	0.777698	NA	beta 1	fast24-fast12
Fbxo22	3.62685	0.00781129	0.116985	0.63305	NA	astrocytes	fast24-fast12
Etohd2	2.21864	0.00781253	0.166824	0.775392	NA	alpha 11	fast24-fast12
Coro2b	3.99008	0.0078146	0.146528	0.793722	NA	alpha 12	fast24-fast12
Als2	1.00703	0.00781483	0.157906	0.622907	NA	ependymal cells 2	fast24-fast12
Lipo3	2.08998	0.00781507	0.156807	0.745199	NA	ependymal cells 2	fast24-fast12
Rfc2	10.9299	0.00781531	0.142051	0.861631	NA	alpha 12	fast24-fast12
Bmp1	1.0381	0.00781616	0.148699	0.629894	NA	alpha 12	fast24-fast12
Rps6ka4	1.0381	0.00781616	0.148699	0.629894	NA	alpha 12	fast24-fast12
Gm14091	4.41502	0.0078191	0.174938	0.86177	NA	ependymal cells 1	fast24-fast12
Tapbpl	16.2824	0.00781969	0.17354	0.92741	NA	beta 2	fast24-fast12
Zfp873	4.87094	0.00782304	0.188601	0.884284	NA	beta 1	fast24-fast12
Slc30a4	6.37034	0.0078244	0.162343	0.864566	NA	alpha 11	fast24-fast12
Anp32e	106.628	0.0078254	0.11654	0.936369	0.970627	alpha 2	fast24-fast12
Gm26660	4.82809	0.0078257	0.196427	0.89347	NA	alpha 2	fast24-fast12
Gpc4	6.12828	0.00782681	0.186572	0.896175	NA	beta 1	fast24-fast12
Engase	0.913365	0.0078287	0.157775	0.648333	NA	ependymal cells 2	fast24-fast12
Smap1	41.5404	0.00782882	0.130159	0.917422	0.980609	ependymal cells 2	fast24-fast12
Abca3	12.722	0.00782975	0.155504	0.89943	NA	alpha 11	fast24-fast12
Slc5a6	9.13545	0.00783002	0.190845	0.913332	NA	alpha 2	fast24-fast12
Hexdc	2.43281	0.0078304	0.147718	0.735877	NA	alpha 12	fast24-fast12
Dnajc16	2.42554	0.00783092	0.147525	0.747814	NA	alpha 12	fast24-fast12
Scp2	34.5226	0.00783215	0.107157	0.862642	0.996831	astrocytes	fast24-fast12
Fam169b	2.11553	0.00783281	0.156861	0.740913	NA	ependymal cells 2	fast24-fast12
Bcor	1.26256	0.00783369	0.117676	0.46021	NA	astrocytes	fast24-fast12
Spata9	0.450071	0.00783373	0.195899	0.754324	NA	beta 1	fast24-fast12
Ascc2	4.1314	0.007834	0.155386	0.806335	NA	ependymal cells 2	fast24-fast12
Snph	3.99554	0.00783422	0.146408	0.794229	NA	alpha 12	fast24-fast12
Ptk2	5.76772	0.00783511	0.153714	0.838069	NA	ependymal cells 2	fast24-fast12
Zbtb38	19.651	0.00783553	0.150574	0.91028	NA	alpha 11	fast24-fast12
Mllt1	13.2841	0.00783586	0.182953	0.926581	NA	alpha 2	fast24-fast12
Psenen	52.0138	0.00783669	0.121784	0.912588	0.986108	alpha 12	fast24-fast12
Eepd1	1.99982	0.00783684	0.117404	0.551928	NA	astrocytes	fast24-fast12
Hdgfl2	4.1019	0.00783689	0.116432	0.69321	NA	astrocytes	fast24-fast12
Slc35f6	2.95996	0.00783703	0.147061	0.772354	NA	alpha 12	fast24-fast12
Rbm19	5.78264	0.00783709	0.193956	0.904173	NA	alpha 2	fast24-fast12
Sun1	12.0353	0.00783863	0.156442	0.896425	NA	alpha 11	fast24-fast12
Nemp2	3.88087	0.00783892	0.19772	0.886064	NA	alpha 2	fast24-fast12
Acrbp	1.80195	0.00783963	0.117494	0.52866	NA	astrocytes	fast24-fast12
Nkx2-2	1.39507	0.00783972	0.202578	0.819601	NA	alpha 2	fast24-fast12
Foxo6os	0.45838	0.00783991	0.149254	0.469673	NA	alpha 12	fast24-fast12
Dusp26	0.45838	0.00783991	0.149254	0.469673	NA	alpha 12	fast24-fast12
Adgre5	0.45838	0.00783991	0.149254	0.469673	NA	alpha 12	fast24-fast12
Incenp	0.45838	0.00783991	0.149254	0.469673	NA	alpha 12	fast24-fast12
Hid1	0.845375	0.00784055	0.117801	0.395842	NA	astrocytes	fast24-fast12
Dnah7a	1.38813	0.00784059	0.11768	0.453139	NA	astrocytes	fast24-fast12
Aebp1	0.966384	0.00784072	0.196809	0.766254	NA	beta 2	fast24-fast12
Fuz	5.81361	0.007842	0.116062	0.717116	NA	astrocytes	fast24-fast12
Gm6569	1.41628	0.00784294	0.157621	0.66593	NA	ependymal cells 2	fast24-fast12
Tprn	4.09952	0.00784382	0.191795	0.876149	NA	beta 2	fast24-fast12
Abcd1	7.4722	0.00784384	0.186693	0.902997	NA	beta 2	fast24-fast12
Hat1	1.94537	0.00784549	0.11735	0.56547	NA	astrocytes	fast24-fast12
D830039M14Rik	0.52864	0.00784688	0.16855	0.628633	NA	alpha 11	fast24-fast12
Gm15564	0.52864	0.00784688	0.16855	0.628633	NA	alpha 11	fast24-fast12
Prex1	7.77234	0.00784921	0.171047	0.888734	NA	ependymal cells 1	fast24-fast12
Zfp59	0.888376	0.00784957	0.168252	0.638999	NA	alpha 11	fast24-fast12
A830011K09Rik	0.315333	0.00784975	0.158521	0.625128	NA	ependymal cells 2	fast24-fast12
Dnajc19	8.96944	0.00785589	0.114749	0.768774	0.992186	astrocytes	fast24-fast12
Gm10644	0.491478	0.00785642	0.118072	0.194861	NA	astrocytes	fast24-fast12
2510009E07Rik	7.97808	0.0078572	0.185089	0.907731	NA	beta 2	fast24-fast12
Gm26590	0.792785	0.00785833	0.195186	0.736464	NA	beta 1	fast24-fast12
Alas1	7.39676	0.00785837	0.161337	0.871876	NA	alpha 11	fast24-fast12
H3f3a	106.612	0.00785902	0.096387	0.888523	0.997599	astrocytes	fast24-fast12
Usp37	18.3967	0.00785938	0.143634	0.899011	NA	ependymal cells 2	fast24-fast12
Angptl4	0.82984	0.00785943	0.168168	0.663851	NA	alpha 11	fast24-fast12
Tirap	1.11729	0.00785949	0.148707	0.623879	NA	alpha 12	fast24-fast12
Colec12	1.79748	0.00786158	0.117512	0.52317	NA	astrocytes	fast24-fast12
Kcnip3	9.15159	0.00786225	0.169258	0.896617	NA	ependymal cells 1	fast24-fast12
Rtn4ip1	4.24628	0.00786285	0.175506	0.855094	NA	ependymal cells 1	fast24-fast12
B230312C02Rik	0.300011	0.00786302	0.168965	0.638038	NA	alpha 11	fast24-fast12
Ifit1bl1	0.300011	0.00786302	0.168965	0.638038	NA	alpha 11	fast24-fast12
St8sia6	0.177944	0.00786397	0.196478	0.842627	NA	beta 1	fast24-fast12
Fam166a	0.177944	0.00786397	0.196478	0.842627	NA	beta 1	fast24-fast12
AI182371	0.177944	0.00786397	0.196478	0.842627	NA	beta 1	fast24-fast12
Pjvk	0.177944	0.00786397	0.196478	0.842627	NA	beta 1	fast24-fast12
Nespas	0.177944	0.00786397	0.196478	0.842627	NA	beta 1	fast24-fast12
Gpr171	0.177944	0.00786397	0.196478	0.842627	NA	beta 1	fast24-fast12
Lor	0.177944	0.00786397	0.196478	0.842627	NA	beta 1	fast24-fast12
Mybphl	0.177944	0.00786397	0.196478	0.842627	NA	beta 1	fast24-fast12
1700022I11Rik	0.177944	0.00786397	0.196478	0.842627	NA	beta 1	fast24-fast12
Gm26566	0.177944	0.00786397	0.196478	0.842627	NA	beta 1	fast24-fast12
Ifnz	0.177944	0.00786397	0.196478	0.842627	NA	beta 1	fast24-fast12
1700021N21Rik	0.177944	0.00786397	0.196478	0.842627	NA	beta 1	fast24-fast12
Gm15767	0.177944	0.00786397	0.196478	0.842627	NA	beta 1	fast24-fast12
Gm26790	0.177944	0.00786397	0.196478	0.842627	NA	beta 1	fast24-fast12
Gm45669	0.177944	0.00786397	0.196478	0.842627	NA	beta 1	fast24-fast12
Sim1	0.177944	0.00786397	0.196478	0.842627	NA	beta 1	fast24-fast12
Gm32540	0.177944	0.00786397	0.196478	0.842627	NA	beta 1	fast24-fast12
Sult5a1	0.177944	0.00786397	0.196478	0.842627	NA	beta 1	fast24-fast12
Cbln3	0.177944	0.00786397	0.196478	0.842627	NA	beta 1	fast24-fast12
Sox7	0.177944	0.00786397	0.196478	0.842627	NA	beta 1	fast24-fast12
Gm10845	0.177944	0.00786397	0.196478	0.842627	NA	beta 1	fast24-fast12
Gm16302	0.177944	0.00786397	0.196478	0.842627	NA	beta 1	fast24-fast12
Traip	0.177944	0.00786397	0.196478	0.842627	NA	beta 1	fast24-fast12
Gm26836	0.177944	0.00786397	0.196478	0.842627	NA	beta 1	fast24-fast12
Stac2	0.177944	0.00786397	0.196478	0.842627	NA	beta 1	fast24-fast12
Dhx58os	0.177944	0.00786397	0.196478	0.842627	NA	beta 1	fast24-fast12
Gm10775	0.177944	0.00786397	0.196478	0.842627	NA	beta 1	fast24-fast12
Gm26803	0.177944	0.00786397	0.196478	0.842627	NA	beta 1	fast24-fast12
Gm4787	0.177944	0.00786397	0.196478	0.842627	NA	beta 1	fast24-fast12
AC161172.1	0.177944	0.00786397	0.196478	0.842627	NA	beta 1	fast24-fast12
Slc16a8	0.177944	0.00786397	0.196478	0.842627	NA	beta 1	fast24-fast12
Gm21833	0.177944	0.00786397	0.196478	0.842627	NA	beta 1	fast24-fast12
Asxl3	0.177944	0.00786397	0.196478	0.842627	NA	beta 1	fast24-fast12
Pcdha6	0.177944	0.00786397	0.196478	0.842627	NA	beta 1	fast24-fast12
Pofut1	2.16677	0.00786411	0.117407	0.546501	NA	astrocytes	fast24-fast12
Thap8	1.83007	0.00786434	0.178274	0.796025	NA	ependymal cells 1	fast24-fast12
4930546K05Rik	0.19686	0.00786463	0.196503	0.786807	NA	beta 1	fast24-fast12
Tnk1	0.19686	0.00786463	0.196503	0.786807	NA	beta 1	fast24-fast12
Fam81b	0.19686	0.00786463	0.196503	0.786807	NA	beta 1	fast24-fast12
Gm46332	0.19686	0.00786463	0.196503	0.786807	NA	beta 1	fast24-fast12
Gm7334	0.19686	0.00786463	0.196503	0.786807	NA	beta 1	fast24-fast12
Fam124a	11.3317	0.00786471	0.16606	0.90602	NA	ependymal cells 1	fast24-fast12
Sumf2	7.39785	0.00786476	0.152619	0.851422	NA	ependymal cells 2	fast24-fast12
Nadsyn1	2.07584	0.00786644	0.157262	0.710031	NA	ependymal cells 2	fast24-fast12
Nkrf	0.722316	0.00786721	0.117908	0.311378	NA	astrocytes	fast24-fast12
Pdhx	7.75102	0.0078674	0.151844	0.859809	NA	ependymal cells 2	fast24-fast12
Hist1h3d	3.12392	0.00786774	0.193127	0.861964	NA	beta 2	fast24-fast12
Tbc1d8	0.841242	0.00786835	0.168144	0.658342	NA	alpha 11	fast24-fast12
Mcm5	0.682544	0.00786922	0.197432	0.718647	NA	beta 2	fast24-fast12
Rpl10-ps3	0.776384	0.00786922	0.117947	0.291252	NA	astrocytes	fast24-fast12
B930025P03Rik	0.498484	0.00786983	0.196034	0.716605	NA	beta 1	fast24-fast12
Gsta2	0.498484	0.00786983	0.196034	0.716605	NA	beta 1	fast24-fast12
1810063I02Rik	1.82185	0.00787064	0.178301	0.795001	NA	ependymal cells 1	fast24-fast12
Ttc34	3.35188	0.00787104	0.199031	0.875613	NA	alpha 2	fast24-fast12
Rabep1	3.67737	0.00787209	0.116788	0.658146	NA	astrocytes	fast24-fast12
Mrpl47	1.85709	0.0078725	0.117377	0.560774	NA	astrocytes	fast24-fast12
Sh3rf1	1.44893	0.00787326	0.196125	0.799969	NA	beta 2	fast24-fast12
Imp3	47.7641	0.00787482	0.136159	0.930925	0.974495	ependymal cells 1	fast24-fast12
Tro	3.41583	0.00787588	0.146973	0.772132	NA	alpha 12	fast24-fast12
Sfmbt1	3.84922	0.00787823	0.164889	0.829166	NA	alpha 11	fast24-fast12
Lsmem1	1.15648	0.00788074	0.194994	0.75933	NA	beta 1	fast24-fast12
Mss51	1.15256	0.0078811	0.167795	0.708631	NA	alpha 11	fast24-fast12
Vpreb1	1.12335	0.00788195	0.179307	0.737664	NA	ependymal cells 1	fast24-fast12
Smpdl3b	1.09211	0.00788231	0.179242	0.746091	NA	ependymal cells 1	fast24-fast12
Nrros	2.44805	0.00788276	0.194398	0.845065	NA	beta 2	fast24-fast12
Brinp3	1.42093	0.00788413	0.202611	0.81728	NA	alpha 2	fast24-fast12
Mmp19	0.953154	0.00788427	0.117862	0.351931	NA	astrocytes	fast24-fast12
Nono	35.9237	0.0078855	0.139684	0.923721	0.963733	alpha 11	fast24-fast12
Fam3c	19.1319	0.00788564	0.158779	0.918378	NA	ependymal cells 1	fast24-fast12
Nnt-ENSMUSG00000025453	5.20926	0.00788828	0.195252	0.898422	NA	alpha 2	fast24-fast12
Tmem60	6.00039	0.00789117	0.115734	0.735043	NA	astrocytes	fast24-fast12
Abcf3	9.21194	0.00789229	0.150398	0.870677	NA	ependymal cells 2	fast24-fast12
Kctd12b	2.06662	0.00789239	0.156847	0.74089	NA	ependymal cells 2	fast24-fast12
Ssr2	17.0906	0.00789245	0.137351	0.885263	NA	alpha 12	fast24-fast12
Gtf2ird1	18.7967	0.00789465	0.15991	0.917288	NA	ependymal cells 1	fast24-fast12
Fhdc1	0.458439	0.0078955	0.195926	0.726099	NA	beta 1	fast24-fast12
Klf8	0.788259	0.00789563	0.195279	0.737003	NA	beta 1	fast24-fast12
Zfyve19	2.65541	0.00789664	0.147491	0.74814	NA	alpha 12	fast24-fast12
Frs2	10.5374	0.00789883	0.157832	0.890495	NA	alpha 11	fast24-fast12
Ggct	9.75664	0.00790087	0.181462	0.91018	NA	beta 1	fast24-fast12
Hsdl2	7.91375	0.00790138	0.143419	0.847998	NA	alpha 12	fast24-fast12
Prss27	0.596742	0.00790183	0.158119	0.600777	NA	ependymal cells 2	fast24-fast12
Glod4	4.20039	0.00790527	0.11642	0.69248	NA	astrocytes	fast24-fast12
Pygo1	7.91096	0.00790528	0.152331	0.854282	NA	ependymal cells 2	fast24-fast12
Gss	8.32619	0.00790533	0.191196	0.91174	NA	alpha 2	fast24-fast12
Mthfs	1.9433	0.00790574	0.117499	0.522136	NA	astrocytes	fast24-fast12
Uap1	3.3122	0.00790577	0.116948	0.634763	NA	astrocytes	fast24-fast12
Lrrc34	49.2061	0.00790671	0.136323	0.929492	0.974036	ependymal cells 1	fast24-fast12
Gins2	0.481181	0.0079081	0.149216	0.450145	NA	alpha 12	fast24-fast12
Usp49	0.481181	0.0079081	0.149216	0.450145	NA	alpha 12	fast24-fast12
Ppfibp2	7.52178	0.00790847	0.152149	0.856068	NA	ependymal cells 2	fast24-fast12
B3galt5	1.81066	0.00790888	0.117675	0.462108	NA	astrocytes	fast24-fast12
Tdrd3	12.1254	0.0079098	0.156307	0.896009	NA	alpha 11	fast24-fast12
Utp3	3.6901	0.00791068	0.116692	0.66543	NA	astrocytes	fast24-fast12
Nrde2	6.35146	0.00791127	0.171995	0.883056	NA	ependymal cells 1	fast24-fast12
Pxmp2	35.4153	0.00791203	0.15967	0.938447	0.971036	alpha 2	fast24-fast12
Gm26964	0.581602	0.00791287	0.158181	0.60594	NA	ependymal cells 2	fast24-fast12
Cinp	2.30423	0.00791309	0.147694	0.736948	NA	alpha 12	fast24-fast12
Gm15728	8.07142	0.00791354	0.16058	0.876652	NA	alpha 11	fast24-fast12
Exog	3.25567	0.00791803	0.199369	0.871816	NA	alpha 2	fast24-fast12
Pald1	0.494424	0.00791829	0.118078	0.189502	NA	astrocytes	fast24-fast12
Stxbp5l	0.494424	0.00791829	0.118078	0.189502	NA	astrocytes	fast24-fast12
Wdr90	0.772934	0.00791845	0.117902	0.310218	NA	astrocytes	fast24-fast12
Sipa1	0.883263	0.00791881	0.179696	0.703077	NA	ependymal cells 1	fast24-fast12
Fst	1.12924	0.00791956	0.148934	0.557194	NA	alpha 12	fast24-fast12
Acot6	2.71636	0.00792057	0.147406	0.751547	NA	alpha 12	fast24-fast12
Tmem238	3.59931	0.00792102	0.116846	0.648086	NA	astrocytes	fast24-fast12
Cenpo	1.39315	0.00792105	0.148421	0.66621	NA	alpha 12	fast24-fast12
Hscb	3.0957	0.00792115	0.116942	0.637883	NA	astrocytes	fast24-fast12
Rhobtb2	3.28162	0.0079215	0.190681	0.866919	NA	beta 1	fast24-fast12
Smyd3	1.04855	0.00792238	0.148729	0.622218	NA	alpha 12	fast24-fast12
9630015K15Rik	5.38337	0.00792245	0.145349	0.81764	NA	alpha 12	fast24-fast12
Zc3h11a-ENSMUSG00000102976	0.597956	0.00792382	0.15812	0.599535	NA	ependymal cells 2	fast24-fast12
Pate2	0.597956	0.00792382	0.15812	0.599535	NA	ependymal cells 2	fast24-fast12
Kcnab3os	0.597956	0.00792382	0.15812	0.599535	NA	ependymal cells 2	fast24-fast12
Gm29340	0.836282	0.00792405	0.204036	0.728409	NA	alpha 2	fast24-fast12
Irgm1	7.02549	0.00792545	0.162282	0.863479	NA	alpha 11	fast24-fast12
Mre11a	1.15243	0.0079255	0.148779	0.606436	NA	alpha 12	fast24-fast12
Fgf2	3.15749	0.00792553	0.117072	0.616997	NA	astrocytes	fast24-fast12
Gm43672	1.09809	0.00792561	0.117739	0.429503	NA	astrocytes	fast24-fast12
1110046J04Rik	1.09809	0.00792561	0.117739	0.429503	NA	astrocytes	fast24-fast12
Rec8	0.825154	0.00792822	0.168175	0.661572	NA	alpha 11	fast24-fast12
Agt	142.266	0.00792923	0.14823	0.912609	0.957579	alpha 11	fast24-fast12
Pfn2	60.7489	0.00792965	0.118893	0.913346	0.986108	alpha 12	fast24-fast12
Socs3	48.6078	0.00793116	0.145176	0.822729	0.954993	alpha 12	fast24-fast12
Paqr4	6.74562	0.00793169	0.153072	0.845172	NA	ependymal cells 2	fast24-fast12
Ndrg3	15.6975	0.0079322	0.161669	0.913933	NA	ependymal cells 1	fast24-fast12
Gm49292	0.582817	0.00793353	0.158182	0.604684	NA	ependymal cells 2	fast24-fast12
Hist2h2ac	0.593662	0.00793366	0.158122	0.60117	NA	ependymal cells 2	fast24-fast12
Adgrb3	21.8903	0.00793415	0.135502	0.890759	0.980441	alpha 12	fast24-fast12
Cables1	0.882606	0.00793418	0.157837	0.642086	NA	ependymal cells 2	fast24-fast12
Maml3	1.09079	0.00793437	0.117874	0.335689	NA	astrocytes	fast24-fast12
Acad12	1.25952	0.00793473	0.148683	0.620954	NA	alpha 12	fast24-fast12
Rpa2	2.40198	0.00793593	0.117263	0.580471	NA	astrocytes	fast24-fast12
Gm44777	3.512	0.007936	0.165433	0.818332	NA	alpha 11	fast24-fast12
Cradd	6.96197	0.00793697	0.172122	0.882377	NA	ependymal cells 1	fast24-fast12
Chst7	0.787198	0.00793743	0.195281	0.73577	NA	beta 1	fast24-fast12
Vwa5b1	31.4444	0.0079381	0.135923	0.911101	NA	ependymal cells 2	fast24-fast12
Mbd5	5.04133	0.00794063	0.16361	0.849041	NA	alpha 11	fast24-fast12
Fchsd1	1.92163	0.0079407	0.195128	0.828414	NA	beta 2	fast24-fast12
Gtf2h1	2.09281	0.00794248	0.117411	0.545148	NA	astrocytes	fast24-fast12
Arhgap33	2.60505	0.00794284	0.177675	0.813032	NA	ependymal cells 1	fast24-fast12
Arhgef6	1.30649	0.00794341	0.148471	0.661512	NA	alpha 12	fast24-fast12
Mir9-3hg	7.55147	0.00794591	0.11522	0.756169	NA	astrocytes	fast24-fast12
Gm10306	0.320826	0.00794673	0.158527	0.617748	NA	ependymal cells 2	fast24-fast12
Lrcol1	0.320826	0.00794673	0.158527	0.617748	NA	ependymal cells 2	fast24-fast12
Camk2a	0.320826	0.00794673	0.158527	0.617748	NA	ependymal cells 2	fast24-fast12
Timm22	5.05114	0.00794732	0.116268	0.700902	NA	astrocytes	fast24-fast12
Cd2ap	17.2607	0.00794925	0.146495	0.888852	NA	ependymal cells 2	fast24-fast12
Pbld1	0.920072	0.0079496	0.157783	0.643175	NA	ependymal cells 2	fast24-fast12
Gprin2	1.1121	0.00795142	0.179176	0.748247	NA	ependymal cells 1	fast24-fast12
Gal3st1	1.05106	0.0079557	0.117868	0.34255	NA	astrocytes	fast24-fast12
Gm7598	0.594876	0.00795627	0.158123	0.599926	NA	ependymal cells 2	fast24-fast12
Synpo2l	0.594876	0.00795627	0.158123	0.599926	NA	ependymal cells 2	fast24-fast12
Gk	7.48889	0.00795778	0.186227	0.903493	NA	beta 2	fast24-fast12
Ercc6	2.62067	0.00795836	0.19176	0.853337	NA	beta 1	fast24-fast12
Mettl27	1.5864	0.00795862	0.178496	0.78499	NA	ependymal cells 1	fast24-fast12
Megf9	30.6431	0.00795991	0.142755	0.918268	0.960554	alpha 11	fast24-fast12
Fam229a	4.6108	0.00796055	0.189066	0.880124	NA	beta 1	fast24-fast12
Qprt	0.711528	0.00796251	0.11792	0.313302	NA	astrocytes	fast24-fast12
Mkks	1.86764	0.00796268	0.11744	0.542626	NA	astrocytes	fast24-fast12
Hist2h3c2	3.79442	0.00796319	0.164945	0.827675	NA	alpha 11	fast24-fast12
Lats1	15.0949	0.00796363	0.146237	0.88972	NA	ependymal cells 2	fast24-fast12
Zfp386	14.1552	0.00796454	0.174466	0.922891	NA	beta 1	fast24-fast12
Pwp2	1.49902	0.0079662	0.167384	0.739782	NA	alpha 11	fast24-fast12
Meltf	2.71517	0.00796726	0.156176	0.775117	NA	ependymal cells 2	fast24-fast12
Phf13	2.08499	0.00796789	0.14795	0.714572	NA	alpha 12	fast24-fast12
Ctbp1	47.7604	0.00796873	0.135454	0.932275	0.975154	ependymal cells 1	fast24-fast12
1110020A21Rik	6.02553	0.00796944	0.162328	0.862579	NA	alpha 11	fast24-fast12
Smim19	42.9952	0.00797018	0.146886	0.936929	0.974746	beta 2	fast24-fast12
Zcchc4	1.47438	0.00797097	0.148452	0.665359	NA	alpha 12	fast24-fast12
Ern1	1.47438	0.00797097	0.148452	0.665359	NA	alpha 12	fast24-fast12
Ctdspl2	23.7845	0.00797271	0.167026	0.930985	0.972126	beta 2	fast24-fast12
Lhx4	0.189474	0.00797686	0.205349	0.8239	NA	alpha 2	fast24-fast12
Olfr366	0.189474	0.00797686	0.205349	0.8239	NA	alpha 2	fast24-fast12
Zfp965	0.189474	0.00797686	0.205349	0.8239	NA	alpha 2	fast24-fast12
1110002E22Rik	0.189474	0.00797686	0.205349	0.8239	NA	alpha 2	fast24-fast12
Nppa	0.189474	0.00797686	0.205349	0.8239	NA	alpha 2	fast24-fast12
Sap25	0.189474	0.00797686	0.205349	0.8239	NA	alpha 2	fast24-fast12
Grip2	0.189474	0.00797686	0.205349	0.8239	NA	alpha 2	fast24-fast12
Gm44698	0.189474	0.00797686	0.205349	0.8239	NA	alpha 2	fast24-fast12
Slc17a6	0.189474	0.00797686	0.205349	0.8239	NA	alpha 2	fast24-fast12
Oit3	0.189474	0.00797686	0.205349	0.8239	NA	alpha 2	fast24-fast12
Dram1	0.189474	0.00797686	0.205349	0.8239	NA	alpha 2	fast24-fast12
Adam3	0.189474	0.00797686	0.205349	0.8239	NA	alpha 2	fast24-fast12
Gm48239	0.189474	0.00797686	0.205349	0.8239	NA	alpha 2	fast24-fast12
Gm35281	0.189474	0.00797686	0.205349	0.8239	NA	alpha 2	fast24-fast12
Nnmt	0.189474	0.00797686	0.205349	0.8239	NA	alpha 2	fast24-fast12
Gm12319	0.189474	0.00797686	0.205349	0.8239	NA	alpha 2	fast24-fast12
Hsf5	0.189474	0.00797686	0.205349	0.8239	NA	alpha 2	fast24-fast12
Ddx4	0.189474	0.00797686	0.205349	0.8239	NA	alpha 2	fast24-fast12
Ttc6	0.189474	0.00797686	0.205349	0.8239	NA	alpha 2	fast24-fast12
Gm35558-ENSMUSG00000113781	0.189474	0.00797686	0.205349	0.8239	NA	alpha 2	fast24-fast12
Dpys	0.189474	0.00797686	0.205349	0.8239	NA	alpha 2	fast24-fast12
Rbfox1	0.189474	0.00797686	0.205349	0.8239	NA	alpha 2	fast24-fast12
Gm5767	0.189474	0.00797686	0.205349	0.8239	NA	alpha 2	fast24-fast12
AC140186.1	0.189474	0.00797686	0.205349	0.8239	NA	alpha 2	fast24-fast12
Adamts5	0.189474	0.00797686	0.205349	0.8239	NA	alpha 2	fast24-fast12
Abcg5	0.189474	0.00797686	0.205349	0.8239	NA	alpha 2	fast24-fast12
Uba1y	0.189474	0.00797686	0.205349	0.8239	NA	alpha 2	fast24-fast12
Lama3	0.189474	0.00797686	0.205349	0.8239	NA	alpha 2	fast24-fast12
Arhgef37	0.189474	0.00797686	0.205349	0.8239	NA	alpha 2	fast24-fast12
Gm36208	0.730776	0.00797921	0.180859	0.372343	NA	ependymal cells 1	fast24-fast12
Hist2h2bb	1.8979	0.00798069	0.178452	0.785596	NA	ependymal cells 1	fast24-fast12
S100a3	5.39423	0.00798166	0.154015	0.830732	NA	ependymal cells 2	fast24-fast12
C1qtnf12	1.91554	0.00798172	0.11765	0.465582	NA	astrocytes	fast24-fast12
Ntrk3	4.21821	0.0079833	0.164683	0.831626	NA	alpha 11	fast24-fast12
Wdr62	4.37632	0.00798341	0.164548	0.835315	NA	alpha 11	fast24-fast12
Adat2	1.06598	0.00798397	0.194664	0.776148	NA	beta 1	fast24-fast12
Zfp365	3.25708	0.0079842	0.191305	0.857286	NA	beta 1	fast24-fast12
Klf10	0.636756	0.00798458	0.149123	0.523471	NA	alpha 12	fast24-fast12
Gm30928	1.60208	0.00798542	0.178706	0.774774	NA	ependymal cells 1	fast24-fast12
Gm10639	3.29386	0.00798602	0.199004	0.874035	NA	alpha 2	fast24-fast12
9130019O22Rik	1.80782	0.00798655	0.167108	0.757363	NA	alpha 11	fast24-fast12
Nr1d2	4.19617	0.00798719	0.11656	0.679236	NA	astrocytes	fast24-fast12
Rnf26	1.43698	0.0079874	0.148391	0.673685	NA	alpha 12	fast24-fast12
Tiam2	2.1064	0.00798765	0.156859	0.737066	NA	ependymal cells 2	fast24-fast12
Gm35202	0.870063	0.00798767	0.168269	0.642283	NA	alpha 11	fast24-fast12
Foxc1	0.905931	0.00798784	0.197015	0.750898	NA	beta 2	fast24-fast12
Gm39121	1.77328	0.0079879	0.202252	0.825213	NA	alpha 2	fast24-fast12
Nme3	1.55359	0.00798801	0.117499	0.524379	NA	astrocytes	fast24-fast12
Rsph4a	2.81372	0.00798876	0.193841	0.852489	NA	beta 2	fast24-fast12
Mast3	5.3768	0.00798909	0.162871	0.856962	NA	alpha 11	fast24-fast12
Uxt	4.79461	0.00798967	0.146276	0.795278	NA	alpha 12	fast24-fast12
Clec2g	0.316548	0.00798973	0.158527	0.620065	NA	ependymal cells 2	fast24-fast12
Rsl1	0.316548	0.00798973	0.158527	0.620065	NA	ependymal cells 2	fast24-fast12
Zfp983	0.316548	0.00798973	0.158527	0.620065	NA	ependymal cells 2	fast24-fast12
Catsperg1	2.73735	0.00799108	0.200431	0.857981	NA	alpha 2	fast24-fast12
Tmem240	1.26409	0.00799232	0.117704	0.445888	NA	astrocytes	fast24-fast12
Zmynd12	3.6074	0.00799285	0.192087	0.871842	NA	beta 2	fast24-fast12
Gm28035	0.450361	0.00799339	0.197968	0.660199	NA	beta 2	fast24-fast12
Atp5s	6.16866	0.0079934	0.153355	0.841225	NA	ependymal cells 2	fast24-fast12
Litaf	1.60033	0.0079938	0.148471	0.661232	NA	alpha 12	fast24-fast12
Galnt4	2.62744	0.00799407	0.19171	0.853804	NA	beta 1	fast24-fast12
Shc4	0.678885	0.00799439	0.149062	0.526069	NA	alpha 12	fast24-fast12
4930589L23Rik	0.252878	0.00799549	0.168953	0.679181	NA	alpha 11	fast24-fast12
4933412O06Rik	0.252878	0.00799549	0.168953	0.679181	NA	alpha 11	fast24-fast12
Pou6f2	0.252878	0.00799549	0.168953	0.679181	NA	alpha 11	fast24-fast12
Ifit1bl2	0.252878	0.00799549	0.168953	0.679181	NA	alpha 11	fast24-fast12
Dnajc11	5.44769	0.00799597	0.186949	0.892106	NA	beta 1	fast24-fast12
Ankrd28	2.40213	0.00799712	0.147817	0.729326	NA	alpha 12	fast24-fast12
Prob1	3.41927	0.00799718	0.165191	0.822672	NA	alpha 11	fast24-fast12
1700017M07Rik	6.0982	0.00799789	0.17257	0.878482	NA	ependymal cells 1	fast24-fast12
Ss18l1	2.39161	0.00799841	0.156618	0.752657	NA	ependymal cells 2	fast24-fast12
Brpf3	6.34624	0.00799937	0.188196	0.895671	NA	beta 2	fast24-fast12
Gm996	3.69716	0.00799963	0.19169	0.875695	NA	beta 2	fast24-fast12
Gm13010	1.39042	0.0079998	0.179193	0.745642	NA	ependymal cells 1	fast24-fast12
Mamld1	0.503007	0.00800081	0.118086	0.18492	NA	astrocytes	fast24-fast12
Tnfrsf23	1.51447	0.0080012	0.167466	0.732718	NA	alpha 11	fast24-fast12
Mrnip	6.06622	0.0080016	0.186903	0.891824	NA	beta 1	fast24-fast12
Polr2d	35.7683	0.00800204	0.154078	0.935453	0.974385	beta 2	fast24-fast12
Zfp607a	0.914404	0.00800228	0.117938	0.280653	NA	astrocytes	fast24-fast12
Mrps11	39.4533	0.00800361	0.155957	0.938351	0.971036	alpha 2	fast24-fast12
Tmem131l	3.76098	0.00800502	0.17635	0.839999	NA	ependymal cells 1	fast24-fast12
Gm43570	0.471795	0.00800559	0.149227	0.452437	NA	alpha 12	fast24-fast12
Anxa9	0.471795	0.00800559	0.149227	0.452437	NA	alpha 12	fast24-fast12
Cdh10	0.471795	0.00800559	0.149227	0.452437	NA	alpha 12	fast24-fast12
Src	17.7372	0.00800635	0.169666	0.927196	0.977837	beta 1	fast24-fast12
Zfp202	0.918206	0.00800714	0.157788	0.642409	NA	ependymal cells 2	fast24-fast12
Zfp423	18.7102	0.00800882	0.17084	0.927822	NA	beta 2	fast24-fast12
Zfp362	2.32452	0.00800951	0.117242	0.588825	NA	astrocytes	fast24-fast12
Gm12976	0.324468	0.00801128	0.15853	0.612852	NA	ependymal cells 2	fast24-fast12
Mkln1os	0.324468	0.00801128	0.15853	0.612852	NA	ependymal cells 2	fast24-fast12
Plin1	0.324468	0.00801128	0.15853	0.612852	NA	ependymal cells 2	fast24-fast12
Hs3st3a1	0.324468	0.00801128	0.15853	0.612852	NA	ependymal cells 2	fast24-fast12
Derl3	1.51645	0.00801663	0.167487	0.730694	NA	alpha 11	fast24-fast12
Gpatch11	5.29999	0.00801671	0.145834	0.805018	NA	alpha 12	fast24-fast12
B230303O12Rik	3.77436	0.00801693	0.17589	0.84586	NA	ependymal cells 1	fast24-fast12
Aldob	0.547183	0.0080181	0.168601	0.59826	NA	alpha 11	fast24-fast12
Ctla2a	2.75097	0.00802027	0.169046	NA	NA	alpha 11	fast24-fast12
Grpel2	2.22136	0.00802054	0.147898	0.720265	NA	alpha 12	fast24-fast12
Kcnc3	5.43444	0.0080222	0.173565	0.87086	NA	ependymal cells 1	fast24-fast12
Slc2a13	0.603448	0.00802348	0.158126	0.594083	NA	ependymal cells 2	fast24-fast12
Rmst	43.0845	0.00802439	0.1245	0.908075	0.984805	alpha 12	fast24-fast12
Trim62	0.325461	0.00802745	0.158531	0.611685	NA	ependymal cells 2	fast24-fast12
Il5ra	0.325461	0.00802745	0.158531	0.611685	NA	ependymal cells 2	fast24-fast12
Lrrc8e	0.325461	0.00802745	0.158531	0.611685	NA	ependymal cells 2	fast24-fast12
Sema6b	6.12977	0.00803056	0.187824	0.896505	NA	beta 2	fast24-fast12
Ipo7	14.0977	0.00803209	0.154587	0.899518	NA	alpha 11	fast24-fast12
Nelfb	8.41778	0.0080327	0.143188	0.847195	NA	alpha 12	fast24-fast12
Gm4673	8.08056	0.00803329	0.190891	0.911034	NA	alpha 2	fast24-fast12
Tchp	1.17193	0.00803406	0.117822	0.379027	NA	astrocytes	fast24-fast12
Ddx5	73.9106	0.00803747	0.100197	0.869475	0.996831	astrocytes	fast24-fast12
Usp31	7.96351	0.008039	0.171381	0.885049	NA	ependymal cells 1	fast24-fast12
Tmtc1	2.21425	0.00803933	0.147837	0.723153	NA	alpha 12	fast24-fast12
Stom	18.7168	0.00804068	0.168873	0.927882	0.977837	beta 1	fast24-fast12
Zfp277	18.5956	0.00804147	0.175265	0.93144	NA	alpha 2	fast24-fast12
Ntpcr	2.83071	0.00804217	0.117035	0.620144	NA	astrocytes	fast24-fast12
Kank3	0.856766	0.00804241	0.117849	0.367511	NA	astrocytes	fast24-fast12
Dok7	2.90382	0.00804273	0.117088	0.614582	NA	astrocytes	fast24-fast12
Pphln1	8.08998	0.0080439	0.190329	0.912231	NA	alpha 2	fast24-fast12
CAAA01118383.1	6.9521	0.00804411	0.144155	0.835184	NA	alpha 12	fast24-fast12
AU022751	0.528801	0.00804478	0.117993	0.258874	NA	astrocytes	fast24-fast12
Zfp93	0.528801	0.00804478	0.117993	0.258874	NA	astrocytes	fast24-fast12
Zfp369	0.528801	0.00804478	0.117993	0.258874	NA	astrocytes	fast24-fast12
Cdc42	108.999	0.00804601	0.114025	0.932571	0.979474	beta 1	fast24-fast12
AC163032.1	5.1685	0.00804859	0.187956	0.885219	NA	beta 1	fast24-fast12
Fam120aos	5.82369	0.00804878	0.162762	0.856471	NA	alpha 11	fast24-fast12
Akap8l	7.08718	0.00804898	0.115575	0.738968	NA	astrocytes	fast24-fast12
Hsdl1	8.96247	0.00805076	0.159488	0.8796	NA	alpha 11	fast24-fast12
Emp2	57.7274	0.00805139	0.13121	0.930954	0.974495	ependymal cells 1	fast24-fast12
Disc1	0.438152	0.00805326	0.197982	0.666996	NA	beta 2	fast24-fast12
Ccdc78	0.864749	0.00805446	0.168246	0.644496	NA	alpha 11	fast24-fast12
Folr2	0.600368	0.00805541	0.158129	0.594467	NA	ependymal cells 2	fast24-fast12
Qprt	0.600368	0.00805541	0.158129	0.594467	NA	ependymal cells 2	fast24-fast12
Ppargc1b	1.13802	0.00805669	0.194609	0.775464	NA	beta 1	fast24-fast12
Cdhr4	2.21842	0.00805698	0.167377	0.739724	NA	alpha 11	fast24-fast12
Usp29	0.6453	0.00805727	0.118013	0.230169	NA	astrocytes	fast24-fast12
Rmnd5a	22.7331	0.00805859	0.166098	0.930564	0.972044	beta 2	fast24-fast12
Mir670hg	7.85518	0.00806161	0.186824	0.895227	NA	beta 2	fast24-fast12
Lrrc74b	0.883942	0.00806231	0.117849	0.366095	NA	astrocytes	fast24-fast12
Brd3os	0.7901	0.00806248	0.117916	0.302084	NA	astrocytes	fast24-fast12
Clns1a	21.8888	0.00806307	0.165985	0.929346	0.978128	beta 1	fast24-fast12
Snapc5	27.332	0.00806498	0.160463	0.931979	0.979474	beta 1	fast24-fast12
Fam208b	2.211	0.00806599	0.117432	0.53991	NA	astrocytes	fast24-fast12
Spop	5.33581	0.00806665	0.116183	0.703612	NA	astrocytes	fast24-fast12
6230400D17Rik	3.07936	0.00806753	0.165529	0.813572	NA	alpha 11	fast24-fast12
Dennd4c	5.39539	0.0080688	0.116239	0.699263	NA	astrocytes	fast24-fast12
Tmem138	45.022	0.00806943	0.148666	0.938453	0.971036	alpha 2	fast24-fast12
Atg7	5.05392	0.00806974	0.174566	0.861203	NA	ependymal cells 1	fast24-fast12
Ksr2	1.75811	0.00807135	0.167202	0.751357	NA	alpha 11	fast24-fast12
Numb	2.42177	0.00807168	0.117155	0.601334	NA	astrocytes	fast24-fast12
Tle4	8.22796	0.00807297	0.183521	0.903897	NA	beta 1	fast24-fast12
Kif17	0.872764	0.00807344	0.148879	0.583116	NA	alpha 12	fast24-fast12
Nrn1l	1.04274	0.00807351	0.196927	0.750701	NA	beta 2	fast24-fast12
Hey1	9.21429	0.00807363	0.181673	0.908966	NA	beta 1	fast24-fast12
5033430I15Rik	0.702747	0.00807531	0.158209	0.534167	NA	ependymal cells 2	fast24-fast12
Cc2d1a	5.70718	0.00807768	0.154059	0.82836	NA	ependymal cells 2	fast24-fast12
Pcdhb9	0.915983	0.00807886	0.179718	0.694788	NA	ependymal cells 1	fast24-fast12
Tbc1d1	0.93392	0.00807939	0.11785	0.362494	NA	astrocytes	fast24-fast12
9130213A22Rik	0.572682	0.00808534	0.168549	0.599421	NA	alpha 11	fast24-fast12
Gm15261	6.14336	0.00808611	0.195853	0.89336	NA	alpha 2	fast24-fast12
Spire2	3.33623	0.00808615	0.199054	0.871933	NA	alpha 2	fast24-fast12
Gm16188	2.12361	0.00808665	0.178046	0.798483	NA	ependymal cells 1	fast24-fast12
Ppp1r14c	8.38179	0.00808726	0.11617	0.704084	NA	astrocytes	fast24-fast12
6530437J22Rik	0.470251	0.00808777	0.14927	0.457226	NA	alpha 12	fast24-fast12
Amy1	1.72815	0.00808806	0.117608	0.488982	NA	astrocytes	fast24-fast12
Gm12258	2.52331	0.00808943	0.177402	0.817593	NA	ependymal cells 1	fast24-fast12
Gtf2e1	2.78501	0.00809142	0.165824	0.805054	NA	alpha 11	fast24-fast12
Osbpl2	8.84367	0.00809169	0.15099	0.863238	NA	ependymal cells 2	fast24-fast12
Cd55b	0.329103	0.00809286	0.158535	0.606839	NA	ependymal cells 2	fast24-fast12
Nsd2	14.6478	0.00809345	0.174625	0.920975	NA	beta 1	fast24-fast12
Rnf115	49.855	0.00809719	0.144897	0.937678	0.971036	alpha 2	fast24-fast12
Tatdn3	1.73217	0.00809882	0.148077	0.702029	NA	alpha 12	fast24-fast12
Ubr3	4.28577	0.00809973	0.116527	0.676748	NA	astrocytes	fast24-fast12
Rmi1	9.52852	0.00810029	0.182865	0.910971	NA	beta 2	fast24-fast12
Ccng1	8.00132	0.00810338	0.185177	0.905132	NA	beta 2	fast24-fast12
B230398E01Rik	1.11663	0.00810356	0.179403	0.72718	NA	ependymal cells 1	fast24-fast12
Gm14326	1.78258	0.00810375	0.1571	0.71453	NA	ependymal cells 2	fast24-fast12
Tmem136	1.94577	0.0081045	0.117409	0.545245	NA	astrocytes	fast24-fast12
Fmc1	171.43	0.00810472	0.100003	0.926801	0.965425	alpha 2	fast24-fast12
Mrm3	4.88799	0.00810513	0.174544	0.860866	NA	ependymal cells 1	fast24-fast12
Erich3	1.13393	0.00810934	0.196625	0.773009	NA	beta 2	fast24-fast12
Esd	12.1037	0.00810949	0.11464	0.771733	0.992186	astrocytes	fast24-fast12
Rgs12	4.6248	0.00811109	0.11641	0.685733	NA	astrocytes	fast24-fast12
Amer3	0.478859	0.00811221	0.195971	0.726605	NA	beta 1	fast24-fast12
Lig1	1.72057	0.00811374	0.117601	0.483699	NA	astrocytes	fast24-fast12
Smim15	29.1639	0.00811719	0.157801	0.932644	0.979474	beta 1	fast24-fast12
Rere	6.09608	0.00811807	0.116047	0.712023	NA	astrocytes	fast24-fast12
Coa3	32.6377	0.00811961	0.129237	0.902514	0.982377	alpha 12	fast24-fast12
Tbc1d2	0.777386	0.00812022	0.19521	0.737188	NA	beta 1	fast24-fast12
Zfp583	0.86072	0.00812186	0.168253	0.642196	NA	alpha 11	fast24-fast12
Tbrg1	49.7369	0.00812366	0.144572	0.934883	0.980156	beta 1	fast24-fast12
Stx12	7.33928	0.00812425	0.115482	0.741186	NA	astrocytes	fast24-fast12
Cmtr2	1.36716	0.00812496	0.194089	0.798705	NA	beta 1	fast24-fast12
Cyp4f13	11.3681	0.0081251	0.167419	0.899328	NA	ependymal cells 1	fast24-fast12
Sac3d1	1.26062	0.00812592	0.117771	0.413254	NA	astrocytes	fast24-fast12
Stt3b	66.7543	0.00812742	0.133805	0.936673	0.970676	alpha 2	fast24-fast12
Tusc2	9.07626	0.0081292	0.142614	0.851216	NA	alpha 12	fast24-fast12
4921536K21Rik	1.4654	0.00812921	0.167428	0.73404	NA	alpha 11	fast24-fast12
Fam199x	6.13532	0.00813022	0.172873	0.874349	NA	ependymal cells 1	fast24-fast12
Sf3b5	11.8473	0.00813039	0.113645	0.795397	0.99421	astrocytes	fast24-fast12
Tubd1	1.26299	0.00813059	0.167881	0.689412	NA	alpha 11	fast24-fast12
Atg12	20.8325	0.00813077	0.168939	0.928171	0.970293	beta 2	fast24-fast12
Cadm3	0.930556	0.0081308	0.157795	0.635469	NA	ependymal cells 2	fast24-fast12
Rfx8	0.193838	0.00813147	0.205354	0.81759	NA	alpha 2	fast24-fast12
Sp140	0.193838	0.00813147	0.205354	0.81759	NA	alpha 2	fast24-fast12
Gm17275	0.193838	0.00813147	0.205354	0.81759	NA	alpha 2	fast24-fast12
Gm13449	0.193838	0.00813147	0.205354	0.81759	NA	alpha 2	fast24-fast12
Mcoln3	0.193838	0.00813147	0.205354	0.81759	NA	alpha 2	fast24-fast12
Gm15747	0.193838	0.00813147	0.205354	0.81759	NA	alpha 2	fast24-fast12
Klk1b21	0.193838	0.00813147	0.205354	0.81759	NA	alpha 2	fast24-fast12
Trim6	0.193838	0.00813147	0.205354	0.81759	NA	alpha 2	fast24-fast12
Galnt2	0.193838	0.00813147	0.205354	0.81759	NA	alpha 2	fast24-fast12
Aspa	0.193838	0.00813147	0.205354	0.81759	NA	alpha 2	fast24-fast12
Tmigd1	0.193838	0.00813147	0.205354	0.81759	NA	alpha 2	fast24-fast12
Gm5083	0.193838	0.00813147	0.205354	0.81759	NA	alpha 2	fast24-fast12
Syk	0.193838	0.00813147	0.205354	0.81759	NA	alpha 2	fast24-fast12
Gm48488	0.193838	0.00813147	0.205354	0.81759	NA	alpha 2	fast24-fast12
Fam81b	0.193838	0.00813147	0.205354	0.81759	NA	alpha 2	fast24-fast12
Flvcr2	0.193838	0.00813147	0.205354	0.81759	NA	alpha 2	fast24-fast12
Gm47796	0.193838	0.00813147	0.205354	0.81759	NA	alpha 2	fast24-fast12
AC140300.1	0.193838	0.00813147	0.205354	0.81759	NA	alpha 2	fast24-fast12
Mpig6b	0.193838	0.00813147	0.205354	0.81759	NA	alpha 2	fast24-fast12
A330032B11Rik	0.193838	0.00813147	0.205354	0.81759	NA	alpha 2	fast24-fast12
Mirt1	0.193838	0.00813147	0.205354	0.81759	NA	alpha 2	fast24-fast12
Mpi	3.88516	0.00813255	0.155233	0.802227	NA	ependymal cells 2	fast24-fast12
2700049A03Rik	2.80788	0.00813346	0.166329	0.788884	NA	alpha 11	fast24-fast12
Adgrv1	20.1552	0.00813355	0.151369	0.90533	NA	alpha 11	fast24-fast12
Slc30a10	1.81439	0.00813509	0.166957	0.761516	NA	alpha 11	fast24-fast12
Slc40a1	0.605003	0.00813655	0.158134	0.590058	NA	ependymal cells 2	fast24-fast12
Gm35248	0.605003	0.00813655	0.158134	0.590058	NA	ependymal cells 2	fast24-fast12
Oma1	9.63277	0.00813744	0.182137	0.912247	NA	beta 2	fast24-fast12
Rtel1	0.532049	0.00813761	0.149253	0.442352	NA	alpha 12	fast24-fast12
Atp5j2	60.9898	0.00813767	0.104829	0.867256	0.996831	astrocytes	fast24-fast12
Eogt	2.08534	0.00813811	0.192747	0.833349	NA	beta 1	fast24-fast12
Galnt18	0.796362	0.00813863	0.195316	0.727078	NA	beta 1	fast24-fast12
Zc3h13	27.4338	0.00813881	0.150874	0.923207	0.969745	ependymal cells 1	fast24-fast12
Ptgs2	0.864521	0.00813964	0.180876	0.334828	NA	ependymal cells 1	fast24-fast12
Bivm	1.61193	0.00814015	0.117606	0.484995	NA	astrocytes	fast24-fast12
Ythdf2	14.7819	0.00814368	0.153842	0.897561	NA	alpha 11	fast24-fast12
Qtrt2	1.69897	0.00814419	0.117522	0.509777	NA	astrocytes	fast24-fast12
Gm4951	1.09893	0.00814626	0.157882	0.585488	NA	ependymal cells 2	fast24-fast12
Gm49179	0.879468	0.00814694	0.117831	0.377371	NA	astrocytes	fast24-fast12
Tmsb15b1	0.984575	0.008147	0.117828	0.37276	NA	astrocytes	fast24-fast12
Zfhx2os	0.468252	0.0081474	0.195935	0.715389	NA	beta 1	fast24-fast12
Zadh2	1.73457	0.00814767	0.117547	0.508196	NA	astrocytes	fast24-fast12
Zfp738	2.89524	0.00815013	0.117024	0.619253	NA	astrocytes	fast24-fast12
Pls3	31.3597	0.00815082	0.157265	0.932351	0.979474	beta 1	fast24-fast12
Lrrc46	2.07486	0.00815126	0.147999	0.707188	NA	alpha 12	fast24-fast12
Vps52	3.61797	0.00815134	0.146807	0.772244	NA	alpha 12	fast24-fast12
Itgb3bp	2.59846	0.00815324	0.117275	0.573659	NA	astrocytes	fast24-fast12
Snx25	11.3451	0.00815388	0.166342	0.901951	NA	ependymal cells 1	fast24-fast12
Stard7	6.17695	0.008154	0.116036	0.711697	NA	astrocytes	fast24-fast12
Ppp1r15b	4.04638	0.00815601	0.146903	0.769104	NA	alpha 12	fast24-fast12
Arid3a	1.63464	0.0081567	0.178542	0.777558	NA	ependymal cells 1	fast24-fast12
Lamp2	33.8953	0.00815744	0.129432	0.900903	0.982377	alpha 12	fast24-fast12
Tmx2	16.5087	0.00815828	0.112248	0.816819	0.996649	astrocytes	fast24-fast12
Ppm1h	0.727065	0.00815965	0.118013	0.204065	NA	astrocytes	fast24-fast12
Mboat7	8.02351	0.00816031	0.143507	0.840557	NA	alpha 12	fast24-fast12
Akap1	2.51728	0.00816047	0.147583	0.734477	NA	alpha 12	fast24-fast12
Tmem110	3.75064	0.00816093	0.117026	0.619471	NA	astrocytes	fast24-fast12
Stra6	0.259773	0.008161	0.168961	0.667707	NA	alpha 11	fast24-fast12
Pram1	0.259773	0.008161	0.168961	0.667707	NA	alpha 11	fast24-fast12
Arhgef33	0.642874	0.00816153	0.149088	0.528801	NA	alpha 12	fast24-fast12
Slc22a21	3.29265	0.00816252	0.198755	0.873375	NA	alpha 2	fast24-fast12
Aebp2	14.3698	0.0081626	0.146934	0.881672	NA	ependymal cells 2	fast24-fast12
Unc79	0.969816	0.00816295	0.11783	0.372508	NA	astrocytes	fast24-fast12
Gm6566	0.430386	0.00816324	0.195951	0.736869	NA	beta 1	fast24-fast12
Poglut1	2.59393	0.00816343	0.11732	0.568398	NA	astrocytes	fast24-fast12
Rfx3	48.4323	0.00816429	0.12637	0.916056	0.980402	ependymal cells 2	fast24-fast12
Tjp2	12.2421	0.0081643	0.141387	0.86008	NA	alpha 12	fast24-fast12
Gm6225	2.12628	0.00816435	0.195003	0.82526	NA	beta 2	fast24-fast12
Gmfg	0.576129	0.0081648	0.168554	0.595424	NA	alpha 11	fast24-fast12
Gm17399	0.576129	0.0081648	0.168554	0.595424	NA	alpha 11	fast24-fast12
Pcdhga6	1.65382	0.00816621	0.195457	0.815726	NA	beta 2	fast24-fast12
Mapre2	19.1194	0.00816691	0.150381	0.90661	NA	alpha 11	fast24-fast12
Spag1	22.0257	0.00816729	0.171589	0.93243	NA	alpha 2	fast24-fast12
Atp1a3	2.27759	0.00816791	0.147769	0.726821	NA	alpha 12	fast24-fast12
Nr3c2	7.1401	0.00816925	0.18638	0.900562	NA	beta 2	fast24-fast12
Pcdhga3	0.563614	0.00816989	0.168588	0.585628	NA	alpha 11	fast24-fast12
Jmjd7	2.8306	0.00816992	0.166351	0.786538	NA	alpha 11	fast24-fast12
Tgfa	7.68083	0.00817038	0.19096	0.909405	NA	alpha 2	fast24-fast12
Trmt10c	1.23098	0.0081716	0.117795	0.393213	NA	astrocytes	fast24-fast12
Ythdc2	5.42768	0.00817166	0.187903	0.885803	NA	beta 1	fast24-fast12
Gm26909	0.667864	0.00817421	0.118023	0.223673	NA	astrocytes	fast24-fast12
Ank3	4.75668	0.00817703	0.164236	0.836418	NA	alpha 11	fast24-fast12
2900011O08Rik	3.35906	0.00817754	0.191799	0.850685	NA	beta 1	fast24-fast12
Espn	0.832776	0.00817885	0.117934	0.288742	NA	astrocytes	fast24-fast12
Thtpa	0.334238	0.00818013	0.15854	0.600069	NA	ependymal cells 2	fast24-fast12
Adcy5	1.45587	0.00818127	0.167476	0.729349	NA	alpha 11	fast24-fast12
Nrip3	1.84859	0.00818138	0.178464	0.781066	NA	ependymal cells 1	fast24-fast12
Chst8	0.686461	0.00818316	0.15825	0.537234	NA	ependymal cells 2	fast24-fast12
Katnbl1	2.4548	0.00818317	0.117311	0.567872	NA	astrocytes	fast24-fast12
Ankle2	3.62802	0.00818663	0.116774	0.651025	NA	astrocytes	fast24-fast12
Dapp1	2.47459	0.00818669	0.117199	0.589285	NA	astrocytes	fast24-fast12
Tsr1	5.20563	0.00818708	0.195542	0.893357	NA	alpha 2	fast24-fast12
Acadsb	26.516	0.00818714	0.147328	0.910735	0.957369	alpha 11	fast24-fast12
Hikeshi	79.3862	0.00818738	0.127739	0.935786	0.970627	alpha 2	fast24-fast12
Pank3	7.49058	0.00818746	0.185408	0.895882	NA	beta 1	fast24-fast12
Cdkl4	37.3417	0.00818822	0.150487	0.933757	0.979474	beta 1	fast24-fast12
Gm12925	4.73917	0.00818848	0.174274	0.861928	NA	ependymal cells 1	fast24-fast12
Rbp1	7.48999	0.00819037	0.11546	0.738972	NA	astrocytes	fast24-fast12
8430432A02Rik	0.187757	0.00819092	0.196489	0.83962	NA	beta 1	fast24-fast12
Gm28551	0.187757	0.00819092	0.196489	0.83962	NA	beta 1	fast24-fast12
Cdk15	0.187757	0.00819092	0.196489	0.83962	NA	beta 1	fast24-fast12
Trib3	0.187757	0.00819092	0.196489	0.83962	NA	beta 1	fast24-fast12
Gm14399	0.187757	0.00819092	0.196489	0.83962	NA	beta 1	fast24-fast12
Fv1	0.187757	0.00819092	0.196489	0.83962	NA	beta 1	fast24-fast12
Disp3	0.187757	0.00819092	0.196489	0.83962	NA	beta 1	fast24-fast12
Reln	0.187757	0.00819092	0.196489	0.83962	NA	beta 1	fast24-fast12
Gm26779	0.187757	0.00819092	0.196489	0.83962	NA	beta 1	fast24-fast12
Gm26711	0.187757	0.00819092	0.196489	0.83962	NA	beta 1	fast24-fast12
Il11	0.187757	0.00819092	0.196489	0.83962	NA	beta 1	fast24-fast12
Gm36210	0.187757	0.00819092	0.196489	0.83962	NA	beta 1	fast24-fast12
Gng8	0.187757	0.00819092	0.196489	0.83962	NA	beta 1	fast24-fast12
E130208F15Rik	0.187757	0.00819092	0.196489	0.83962	NA	beta 1	fast24-fast12
Gm44686	0.187757	0.00819092	0.196489	0.83962	NA	beta 1	fast24-fast12
9330171B17Rik	0.187757	0.00819092	0.196489	0.83962	NA	beta 1	fast24-fast12
Pagr1a	0.187757	0.00819092	0.196489	0.83962	NA	beta 1	fast24-fast12
Gm20149	0.187757	0.00819092	0.196489	0.83962	NA	beta 1	fast24-fast12
1700104B16Rik	0.187757	0.00819092	0.196489	0.83962	NA	beta 1	fast24-fast12
Gm26739	0.187757	0.00819092	0.196489	0.83962	NA	beta 1	fast24-fast12
Acta1	0.187757	0.00819092	0.196489	0.83962	NA	beta 1	fast24-fast12
Gm31107	0.187757	0.00819092	0.196489	0.83962	NA	beta 1	fast24-fast12
Casp1	0.187757	0.00819092	0.196489	0.83962	NA	beta 1	fast24-fast12
M5C1000I18Rik	0.187757	0.00819092	0.196489	0.83962	NA	beta 1	fast24-fast12
Gm11630	0.187757	0.00819092	0.196489	0.83962	NA	beta 1	fast24-fast12
Cdc6	0.187757	0.00819092	0.196489	0.83962	NA	beta 1	fast24-fast12
Serpinb6c	0.187757	0.00819092	0.196489	0.83962	NA	beta 1	fast24-fast12
Gm28041	0.187757	0.00819092	0.196489	0.83962	NA	beta 1	fast24-fast12
AC157566.4	0.187757	0.00819092	0.196489	0.83962	NA	beta 1	fast24-fast12
Dgkg	0.187757	0.00819092	0.196489	0.83962	NA	beta 1	fast24-fast12
Chtf18	0.187757	0.00819092	0.196489	0.83962	NA	beta 1	fast24-fast12
Gm5093	0.187757	0.00819092	0.196489	0.83962	NA	beta 1	fast24-fast12
Pcdhac1	0.187757	0.00819092	0.196489	0.83962	NA	beta 1	fast24-fast12
Pcna-ps2	0.187757	0.00819092	0.196489	0.83962	NA	beta 1	fast24-fast12
Gm3854	0.327532	0.00819136	0.158539	0.605343	NA	ependymal cells 2	fast24-fast12
Pld6	0.327532	0.00819136	0.158539	0.605343	NA	ependymal cells 2	fast24-fast12
March3	0.327532	0.00819136	0.158539	0.605343	NA	ependymal cells 2	fast24-fast12
Eef1e1	6.1101	0.00819201	0.144763	0.822268	NA	alpha 12	fast24-fast12
B230317F23Rik	0.961386	0.00819659	0.19693	0.74986	NA	beta 2	fast24-fast12
Nedd1	4.86786	0.00819679	0.14576	0.802941	NA	alpha 12	fast24-fast12
Cadm3	1.57613	0.00820041	0.178549	0.77718	NA	ependymal cells 1	fast24-fast12
Nat8f6	0.335453	0.0082012	0.158541	0.598481	NA	ependymal cells 2	fast24-fast12
Zmiz1os1	0.335453	0.0082012	0.158541	0.598481	NA	ependymal cells 2	fast24-fast12
A930004D18Rik	0.838754	0.00820377	0.195191	0.725509	NA	beta 1	fast24-fast12
Casp3	10.2048	0.00820507	0.167305	0.898623	NA	ependymal cells 1	fast24-fast12
Chmp1b	4.51967	0.00820653	0.154433	0.819177	NA	ependymal cells 2	fast24-fast12
Nubp1	0.779312	0.00820683	0.117931	0.302199	NA	astrocytes	fast24-fast12
Iyd	1.13225	0.00820711	0.179327	0.732498	NA	ependymal cells 1	fast24-fast12
Tyms	3.89668	0.00820713	0.189498	0.873323	NA	beta 1	fast24-fast12
Atg4a	1.31585	0.00820762	0.117762	0.415411	NA	astrocytes	fast24-fast12
Sort1	7.84846	0.00820799	0.144075	0.832899	NA	alpha 12	fast24-fast12
Pld2	9.05643	0.00820839	0.114929	0.75919	0.992186	astrocytes	fast24-fast12
1810024B03Rik	2.06248	0.00820891	0.117426	0.541587	NA	astrocytes	fast24-fast12
Wnt5b	0.722453	0.0082091	0.118019	0.204661	NA	astrocytes	fast24-fast12
Nle1	2.37569	0.00820923	0.156482	0.75488	NA	ependymal cells 2	fast24-fast12
Dgkq	1.12916	0.00820959	0.148718	0.611674	NA	alpha 12	fast24-fast12
Gm4876	2.26726	0.0082123	0.117269	0.575065	NA	astrocytes	fast24-fast12
Slc13a3	4.35107	0.0082134	0.116733	0.65441	NA	astrocytes	fast24-fast12
Tyw5	5.295	0.00821358	0.154086	0.825139	NA	ependymal cells 2	fast24-fast12
Pex10	3.88692	0.00821541	0.176505	0.834239	NA	ependymal cells 1	fast24-fast12
Coq10a	23.7769	0.00821679	0.168348	0.933598	0.969712	alpha 2	fast24-fast12
Jagn1	22.9322	0.00821848	0.139737	0.902494	NA	ependymal cells 2	fast24-fast12
9530082P21Rik	4.75675	0.00821865	0.189782	0.885106	NA	beta 2	fast24-fast12
Utp20	5.03282	0.00821874	0.188784	0.878561	NA	beta 1	fast24-fast12
Spag7	7.1628	0.00821915	0.115642	0.732776	NA	astrocytes	fast24-fast12
Tpm1	48.0952	0.00822021	0.135309	0.929617	0.974036	ependymal cells 1	fast24-fast12
Fam98a	1.54669	0.008222	0.117576	0.496024	NA	astrocytes	fast24-fast12
Tnfsf9	2.56969	0.00822246	0.177541	0.810963	NA	ependymal cells 1	fast24-fast12
Enkd1	6.02731	0.00822282	0.186447	0.890915	NA	beta 1	fast24-fast12
Ppp1r3f	0.625325	0.00822515	0.117999	0.223557	NA	astrocytes	fast24-fast12
Gm17619	0.735649	0.00822617	0.11802	0.20052	NA	astrocytes	fast24-fast12
Zfp59	0.461544	0.00822703	0.149286	0.459612	NA	alpha 12	fast24-fast12
Gm26764	1.07184	0.00822768	0.196713	0.766984	NA	beta 2	fast24-fast12
Sh2b1	8.22531	0.00822801	0.183328	0.903133	NA	beta 1	fast24-fast12
Gm16160	0.477355	0.00822805	0.196018	0.6934	NA	beta 1	fast24-fast12
Npm3	34.7654	0.00822934	0.159072	0.936112	0.970627	alpha 2	fast24-fast12
Mef2d	9.93541	0.00822962	0.180603	0.909849	NA	beta 1	fast24-fast12
Lrrc75b	2.49643	0.00823138	0.11729	0.57024	NA	astrocytes	fast24-fast12
Copb2	31.4063	0.00823152	0.143132	0.915322	0.958909	alpha 11	fast24-fast12
Pym1	5.45487	0.0082319	0.145724	0.802759	NA	alpha 12	fast24-fast12
Gm26912	0.770891	0.00823223	0.204154	0.737421	NA	alpha 2	fast24-fast12
Runx1t1	0.32996	0.00823294	0.158541	0.602104	NA	ependymal cells 2	fast24-fast12
Ccl17	0.32996	0.00823294	0.158541	0.602104	NA	ependymal cells 2	fast24-fast12
Pced1b	2.80852	0.00823531	0.191651	0.849258	NA	beta 1	fast24-fast12
Taf4	2.07116	0.00823695	0.147895	0.715443	NA	alpha 12	fast24-fast12
Samd13	1.74085	0.00823817	0.148168	0.689344	NA	alpha 12	fast24-fast12
Gm49291	2.30756	0.00823823	0.201076	0.845146	NA	alpha 2	fast24-fast12
Cmya5	1.30178	0.00823824	0.148514	0.647378	NA	alpha 12	fast24-fast12
Inpp5a	7.40154	0.00824005	0.151682	0.856181	NA	ependymal cells 2	fast24-fast12
Rad52	1.8984	0.00824015	0.117511	0.516	NA	astrocytes	fast24-fast12
Tiprl	5.43351	0.0082421	0.116138	0.701016	NA	astrocytes	fast24-fast12
Fam160a1	0.465482	0.00824292	0.195941	0.711325	NA	beta 1	fast24-fast12
Gdpd1	15.263	0.00824318	0.172918	0.921623	NA	beta 1	fast24-fast12
Ccdc50	17.9714	0.00824331	0.144516	0.891394	NA	ependymal cells 2	fast24-fast12
Zfp748	1.11959	0.00824334	0.117816	0.388273	NA	astrocytes	fast24-fast12
Scd3	0.853406	0.00824521	0.197121	0.738231	NA	beta 2	fast24-fast12
4933407L21Rik	2.76112	0.00824554	0.117324	0.56262	NA	astrocytes	fast24-fast12
H2-DMb2	1.13597	0.0082501	0.179256	0.737924	NA	ependymal cells 1	fast24-fast12
Apol7d	1.32699	0.0082506	0.196544	0.769431	NA	beta 2	fast24-fast12
B130046B21Rik	1.3764	0.00825132	0.20308	0.794585	NA	alpha 2	fast24-fast12
Matn2	1.12984	0.00825156	0.148721	0.609883	NA	alpha 12	fast24-fast12
Dgka	1.03463	0.00825211	0.117879	0.343641	NA	astrocytes	fast24-fast12
Trim12a	6.38761	0.00825485	0.152675	0.844345	NA	ependymal cells 2	fast24-fast12
Sf3b5	141.094	0.00825717	0.100882	0.922021	0.968741	ependymal cells 1	fast24-fast12
Ykt6	2.69813	0.00825797	0.117178	0.589265	NA	astrocytes	fast24-fast12
Eloc	64.0819	0.00825923	0.123998	0.922993	0.963333	alpha 11	fast24-fast12
Hhip	1.38675	0.00825982	0.202811	0.803801	NA	alpha 2	fast24-fast12
Fastkd2	4.78264	0.00825995	0.164053	0.838467	NA	alpha 11	fast24-fast12
Ankrd16	2.71926	0.00826004	0.117113	0.599817	NA	astrocytes	fast24-fast12
Arhgap39	22.6715	0.00826135	0.14248	0.897217	NA	ependymal cells 2	fast24-fast12
Zbtb1	1.77159	0.00826165	0.117551	0.503768	NA	astrocytes	fast24-fast12
Stxbp4	18.8485	0.00826271	0.170612	0.925746	NA	beta 2	fast24-fast12
Zfp710	12.0715	0.00826291	0.179436	0.915541	NA	beta 2	fast24-fast12
Nudcd1	2.61203	0.00826326	0.147643	0.726916	NA	alpha 12	fast24-fast12
Neo1	19.4645	0.00826334	0.15806	0.91535	NA	ependymal cells 1	fast24-fast12
Spryd7	2.49097	0.00826515	0.117307	0.561154	NA	astrocytes	fast24-fast12
1700125G22Rik	0.552563	0.00826675	0.168518	0.607108	NA	alpha 11	fast24-fast12
Kctd13	3.1411	0.00826871	0.146961	0.76622	NA	alpha 12	fast24-fast12
Pkig	6.49231	0.00826941	0.116033	0.710668	NA	astrocytes	fast24-fast12
Nars	13.504	0.00827105	0.140407	0.865017	NA	alpha 12	fast24-fast12
Srpk3	1.31936	0.00827133	0.157605	0.6589	NA	ependymal cells 2	fast24-fast12
Crlf1	3.97803	0.00827203	0.116944	0.622521	NA	astrocytes	fast24-fast12
Diras2	0.729246	0.00827236	0.197409	0.692446	NA	beta 2	fast24-fast12
Elp2	9.25273	0.00827298	0.159095	0.879735	NA	alpha 11	fast24-fast12
Lrpprc	14.6791	0.00827494	0.14707	0.882343	NA	ependymal cells 2	fast24-fast12
Mecp2	4.50125	0.00827546	0.116415	0.681526	NA	astrocytes	fast24-fast12
Mastl	0.888687	0.00827554	0.168183	0.639434	NA	alpha 11	fast24-fast12
Gm46332	0.888687	0.00827554	0.168183	0.639434	NA	alpha 11	fast24-fast12
Zfp324	1.62417	0.00827874	0.178594	0.772562	NA	ependymal cells 1	fast24-fast12
Hist2h2aa2	1.02254	0.00828003	0.180891	0.300125	NA	ependymal cells 1	fast24-fast12
Tpcn2	1.16048	0.00828054	0.19462	0.769028	NA	beta 1	fast24-fast12
Gm5458	0.564769	0.00828298	0.158158	0.604977	NA	ependymal cells 2	fast24-fast12
Ip6k2	7.60191	0.0082833	0.115918	0.714655	NA	astrocytes	fast24-fast12
L3mbtl2	0.619149	0.00828388	0.118006	0.224483	NA	astrocytes	fast24-fast12
Tnpo3	20.1433	0.00828672	0.142602	0.896156	NA	ependymal cells 2	fast24-fast12
Borcs5	4.05894	0.00828685	0.19005	0.866847	NA	beta 1	fast24-fast12
Ndst1	14.4326	0.00828711	0.162293	0.909124	NA	ependymal cells 1	fast24-fast12
Hnrnpc	13.3302	0.00828918	0.113401	0.795559	0.99421	astrocytes	fast24-fast12
Pde12	3.71484	0.00829027	0.146563	0.778502	NA	alpha 12	fast24-fast12
Brinp3	0.481549	0.00829053	0.149284	0.447145	NA	alpha 12	fast24-fast12
Anxa3	0.481549	0.00829053	0.149284	0.447145	NA	alpha 12	fast24-fast12
Rab3d	0.481549	0.00829053	0.149284	0.447145	NA	alpha 12	fast24-fast12
Gm20342	2.34716	0.00829103	0.117268	0.571347	NA	astrocytes	fast24-fast12
Tcf24	0.311545	0.00829202	0.14947	0.497622	NA	alpha 12	fast24-fast12
Tesk2	0.311545	0.00829202	0.14947	0.497622	NA	alpha 12	fast24-fast12
Ccdc24	0.311545	0.00829202	0.14947	0.497622	NA	alpha 12	fast24-fast12
Prrt3	0.311545	0.00829202	0.14947	0.497622	NA	alpha 12	fast24-fast12
Gm15579	0.311545	0.00829202	0.14947	0.497622	NA	alpha 12	fast24-fast12
Tmem254c	0.311545	0.00829202	0.14947	0.497622	NA	alpha 12	fast24-fast12
Pgap3	0.311545	0.00829202	0.14947	0.497622	NA	alpha 12	fast24-fast12
Zfp953	0.311545	0.00829202	0.14947	0.497622	NA	alpha 12	fast24-fast12
Gm7008	0.311545	0.00829202	0.14947	0.497622	NA	alpha 12	fast24-fast12
2010005H15Rik	0.311545	0.00829202	0.14947	0.497622	NA	alpha 12	fast24-fast12
Gm15491	0.311545	0.00829202	0.14947	0.497622	NA	alpha 12	fast24-fast12
Platr22	2.3266	0.00829294	0.177471	0.81117	NA	ependymal cells 1	fast24-fast12
2610044O15Rik8	1.92423	0.00829589	0.117398	0.543796	NA	astrocytes	fast24-fast12
9930004E17Rik	1.14328	0.00829619	0.179258	0.732723	NA	ependymal cells 1	fast24-fast12
H2-Q10	0.556593	0.0082969	0.168572	0.602988	NA	alpha 11	fast24-fast12
Sept6	1.15486	0.00829705	0.196533	0.772938	NA	beta 2	fast24-fast12
Zdhhc16	2.48195	0.00829755	0.147638	0.727895	NA	alpha 12	fast24-fast12
Gm10073	9.84405	0.00829846	0.181315	0.907267	NA	beta 1	fast24-fast12
Efr3b	1.73352	0.00830035	0.195408	0.813259	NA	beta 2	fast24-fast12
Alas1	3.99078	0.00830047	0.116724	0.651288	NA	astrocytes	fast24-fast12
Zbtb34	3.16967	0.00830112	0.193112	0.855177	NA	beta 2	fast24-fast12
Gm10353	1.4175	0.00830121	0.202712	0.805548	NA	alpha 2	fast24-fast12
Tmem221	0.996211	0.00830237	0.148968	0.545077	NA	alpha 12	fast24-fast12
Cabp7	0.676973	0.00830369	0.149048	0.517252	NA	alpha 12	fast24-fast12
Aldh1l1	10.4864	0.00830581	0.181136	0.912202	NA	beta 2	fast24-fast12
Rec8	0.565983	0.00830583	0.158159	0.603719	NA	ependymal cells 2	fast24-fast12
Gprin2	0.55284	0.00830646	0.168621	0.587803	NA	alpha 11	fast24-fast12
Cyyr1	0.55284	0.00830646	0.168621	0.587803	NA	alpha 11	fast24-fast12
Mb	2.42	0.00830762	0.166268	0.787363	NA	alpha 11	fast24-fast12
C77080	5.15201	0.00830851	0.173478	0.867114	NA	ependymal cells 1	fast24-fast12
Mafa	1.23538	0.00830893	0.148731	0.602541	NA	alpha 12	fast24-fast12
Uqcrb	347.345	0.00831201	0.0778634	0.907543	0.963807	beta 2	fast24-fast12
Ercc4	2.49692	0.00831214	0.156495	0.749971	NA	ependymal cells 2	fast24-fast12
Ccdc166	2.80626	0.00831505	0.193278	0.852876	NA	beta 2	fast24-fast12
Urod	7.72634	0.00831576	0.115239	0.745756	NA	astrocytes	fast24-fast12
Inppl1	9.25518	0.00831625	0.159027	0.879279	NA	alpha 11	fast24-fast12
Mtfp1	1.48695	0.00831732	0.148344	0.668685	NA	alpha 12	fast24-fast12
D2hgdh	1.28699	0.00831862	0.117707	0.440809	NA	astrocytes	fast24-fast12
Zfp777	6.58606	0.00831877	0.188972	0.887863	NA	beta 2	fast24-fast12
Sgpl1	13.1015	0.00832051	0.182946	0.921905	NA	alpha 2	fast24-fast12
Ankzf1	1.80418	0.00832053	0.117635	0.473608	NA	astrocytes	fast24-fast12
Ddx60	2.83506	0.00832076	0.166423	0.781003	NA	alpha 11	fast24-fast12
Ppp3cc	2.12442	0.0083211	0.166602	0.773915	NA	alpha 11	fast24-fast12
Stambp	24.6783	0.00832191	0.163062	0.92983	0.971635	beta 2	fast24-fast12
Nop56	9.3572	0.00832424	0.142552	0.849266	NA	alpha 12	fast24-fast12
Uqcrfs1	117.005	0.00832507	0.113048	0.929477	0.971446	beta 2	fast24-fast12
Pms2	4.99591	0.00832597	0.16366	0.841943	NA	alpha 11	fast24-fast12
Laptm5	1.36724	0.00832769	0.178922	0.754703	NA	ependymal cells 1	fast24-fast12
Tnks2	13.5011	0.00832973	0.140488	0.864209	NA	alpha 12	fast24-fast12
Gm28172	0.447082	0.00833011	0.149264	0.458745	NA	alpha 12	fast24-fast12
Kcp	0.447082	0.00833011	0.149264	0.458745	NA	alpha 12	fast24-fast12
Trim30d	0.447082	0.00833011	0.149264	0.458745	NA	alpha 12	fast24-fast12
Kcnn1	0.447082	0.00833011	0.149264	0.458745	NA	alpha 12	fast24-fast12
Gm40578	0.447082	0.00833011	0.149264	0.458745	NA	alpha 12	fast24-fast12
Gm2000	0.614537	0.0083314	0.118012	0.225183	NA	astrocytes	fast24-fast12
Fancd2	0.767296	0.00833193	0.204124	0.737425	NA	alpha 2	fast24-fast12
Bmp1	3.32428	0.00833241	0.190584	0.861406	NA	beta 1	fast24-fast12
Hs1bp3	4.4577	0.00833374	0.164073	0.835413	NA	alpha 11	fast24-fast12
Ift46	7.52467	0.00833454	0.144309	0.828884	NA	alpha 12	fast24-fast12
Safb	6.48478	0.00833554	0.115653	0.727599	NA	astrocytes	fast24-fast12
Gbe1	2.07741	0.00833779	0.11743	0.531549	NA	astrocytes	fast24-fast12
Nbea	10.6806	0.00833848	0.179382	0.91077	NA	beta 1	fast24-fast12
Xkrx	1.11463	0.00833858	0.196564	0.771487	NA	beta 2	fast24-fast12
Plekha6	0.224648	0.0083386	0.196515	0.774578	NA	beta 1	fast24-fast12
Gm37336	0.224648	0.0083386	0.196515	0.774578	NA	beta 1	fast24-fast12
Ptpru	0.224648	0.0083386	0.196515	0.774578	NA	beta 1	fast24-fast12
Il6	0.224648	0.0083386	0.196515	0.774578	NA	beta 1	fast24-fast12
1700016H13Rik	0.224648	0.0083386	0.196515	0.774578	NA	beta 1	fast24-fast12
Isg20	0.224648	0.0083386	0.196515	0.774578	NA	beta 1	fast24-fast12
Calca	0.224648	0.0083386	0.196515	0.774578	NA	beta 1	fast24-fast12
Gm32389	0.224648	0.0083386	0.196515	0.774578	NA	beta 1	fast24-fast12
Myo5c	0.224648	0.0083386	0.196515	0.774578	NA	beta 1	fast24-fast12
Afmid	0.224648	0.0083386	0.196515	0.774578	NA	beta 1	fast24-fast12
Ptger4	0.224648	0.0083386	0.196515	0.774578	NA	beta 1	fast24-fast12
Dpysl3	0.224648	0.0083386	0.196515	0.774578	NA	beta 1	fast24-fast12
Galnt7	2.10952	0.00833862	0.147998	0.700362	NA	alpha 12	fast24-fast12
9130023H24Rik	2.38079	0.00834022	0.200672	0.848596	NA	alpha 2	fast24-fast12
Akap10	1.14153	0.00834049	0.148789	0.593773	NA	alpha 12	fast24-fast12
Gprin3	1.38348	0.00834071	0.202951	0.79735	NA	alpha 2	fast24-fast12
Lag3	2.74332	0.00834301	0.156039	0.771307	NA	ependymal cells 2	fast24-fast12
H3f3a	646.083	0.00834379	0.0639728	0.890798	0.963055	beta 1	fast24-fast12
Sh3bgr	14.1057	0.00834413	0.178458	0.916195	NA	beta 2	fast24-fast12
Gm45847	8.61283	0.00834414	0.150977	0.858979	NA	ependymal cells 2	fast24-fast12
Mdn1	2.03235	0.00834425	0.117456	0.528943	NA	astrocytes	fast24-fast12
Tmem229b	1.38543	0.00834535	0.202694	0.80576	NA	alpha 2	fast24-fast12
Fbxo4	22.5941	0.00834702	0.16622	0.927882	0.970293	beta 2	fast24-fast12
Gm26566	0.336802	0.00834842	0.158548	0.59339	NA	ependymal cells 2	fast24-fast12
Rftn1	0.336802	0.00834842	0.158548	0.59339	NA	ependymal cells 2	fast24-fast12
Nup62cl	1.28753	0.00834864	0.148621	0.628557	NA	alpha 12	fast24-fast12
Zfp653	6.59397	0.00834944	0.188111	0.891557	NA	beta 2	fast24-fast12
Gm29538	61.1236	0.00834981	0.127151	0.91336	0.97835	ependymal cells 2	fast24-fast12
Phf11d	0.831205	0.00835019	0.203961	0.723907	NA	alpha 2	fast24-fast12
Snai2	1.63757	0.00835092	0.178517	0.774029	NA	ependymal cells 1	fast24-fast12
Tm6sf1	0.783768	0.0083512	0.204088	0.738376	NA	alpha 2	fast24-fast12
Lrp10	49.5409	0.00835203	0.145028	0.93513	0.97056	alpha 2	fast24-fast12
Paqr4	11.5768	0.00835327	0.165813	0.900993	NA	ependymal cells 1	fast24-fast12
Naxe	14.1648	0.00835416	0.114343	0.772651	0.992186	astrocytes	fast24-fast12
Dtl	0.488672	0.00835434	0.195981	0.71581	NA	beta 1	fast24-fast12
Morc4	0.488672	0.00835434	0.195981	0.71581	NA	beta 1	fast24-fast12
Gm15834	1.2329	0.00835474	0.148678	0.611163	NA	alpha 12	fast24-fast12
Prune1	4.62185	0.00835493	0.188346	0.879468	NA	beta 1	fast24-fast12
Eng	0.627732	0.00835665	0.118013	0.220508	NA	astrocytes	fast24-fast12
Srsf12	0.627732	0.00835665	0.118013	0.220508	NA	astrocytes	fast24-fast12
Pcdhb4	0.627732	0.00835665	0.118013	0.220508	NA	astrocytes	fast24-fast12
Ppp1r12a	39.4107	0.00835705	0.14217	0.914854	0.966733	ependymal cells 1	fast24-fast12
Fmnl3	3.47302	0.00835756	0.147249	0.74866	NA	alpha 12	fast24-fast12
Fzr1	7.55366	0.00835907	0.185131	0.89503	NA	beta 1	fast24-fast12
Upp1	1.37307	0.00836301	0.117839	0.37676	NA	astrocytes	fast24-fast12
1700105P06Rik	2.7539	0.00836305	0.193346	0.851649	NA	beta 2	fast24-fast12
Zfp563	1.58344	0.0083639	0.178559	0.772779	NA	ependymal cells 1	fast24-fast12
Fbxo42	6.39346	0.00836518	0.152679	0.842308	NA	ependymal cells 2	fast24-fast12
Rhog	10.6704	0.0083667	0.166623	0.898649	NA	ependymal cells 1	fast24-fast12
Ndufaf1	9.07311	0.0083674	0.150733	0.861056	NA	ependymal cells 2	fast24-fast12
Cyp2d22	25.7991	0.00836928	0.110746	0.828932	0.996831	astrocytes	fast24-fast12
Cyp20a1	3.21471	0.00837012	0.117043	0.609335	NA	astrocytes	fast24-fast12
Galnt7	2.12851	0.00837026	0.166654	0.770513	NA	alpha 11	fast24-fast12
