## Supplemental Tables 4 for "Pseudospatial transcriptional gradient analysis of hypothalamic ependymal cells: towards a new tanycyte classification" (part 29 of 32)

### Sheet: S4F DGEA 12fast-24fast (Fig.3E) (continued)
gene_name	baseMean	log2FoldChange	lfcSE	pvalue	padj	cluster	comparison		Down in 24Fast	Up in 24Fast
Gm15478	0.812677	0.00837126	0.204252	0.722911	NA	alpha 2	fast24-fast12
Bcas3	13.3455	0.00837141	0.165778	0.90087	NA	ependymal cells 1	fast24-fast12
Ccl4	1.3406	0.00837223	0.148597	0.632152	NA	alpha 12	fast24-fast12
Htr2a	1.30912	0.00837264	0.196389	0.780058	NA	beta 2	fast24-fast12
Atad3aos	0.72331	0.00837318	0.149092	0.497658	NA	alpha 12	fast24-fast12
Gm37294	0.34558	0.00837462	0.158552	0.585635	NA	ependymal cells 2	fast24-fast12
Adam32	0.34558	0.00837462	0.158552	0.585635	NA	ependymal cells 2	fast24-fast12
Pdzph1	290.883	0.00837513	0.0824375	0.912225	0.958274	alpha 2	fast24-fast12
Necap1	10.5535	0.00837552	0.167494	0.895774	NA	ependymal cells 1	fast24-fast12
Nkx2-2	2.0252	0.00837555	0.195135	0.819535	NA	beta 2	fast24-fast12
Ntpcr	4.84709	0.00837619	0.146091	0.787685	NA	alpha 12	fast24-fast12
Rab40c	2.01009	0.00837639	0.117505	0.512062	NA	astrocytes	fast24-fast12
Aph1c	2.88101	0.0083769	0.11731	0.560511	NA	astrocytes	fast24-fast12
Fam20c	3.55374	0.00837866	0.117016	0.612237	NA	astrocytes	fast24-fast12
Crabp2	5.7517	0.00838093	0.194855	0.894158	NA	alpha 2	fast24-fast12
2810425M01Rik	0.545944	0.00838185	0.168613	0.589416	NA	alpha 11	fast24-fast12
2810402E24Rik	1.30382	0.00838558	0.117731	0.429415	NA	astrocytes	fast24-fast12
Tmem110	4.49154	0.00838573	0.164389	0.829388	NA	alpha 11	fast24-fast12
Cep83	2.79837	0.00838736	0.117199	0.584547	NA	astrocytes	fast24-fast12
Plekhm1	2.84216	0.00838894	0.166189	0.787385	NA	alpha 11	fast24-fast12
Nup160	3.60054	0.00838923	0.155446	0.79002	NA	ependymal cells 2	fast24-fast12
Ccdc51	1.67129	0.00838984	0.157252	0.696269	NA	ependymal cells 2	fast24-fast12
Hpgds	0.812542	0.00839126	0.14898	0.552845	NA	alpha 12	fast24-fast12
Gm14322	0.339231	0.00839141	0.158551	0.590217	NA	ependymal cells 2	fast24-fast12
Magohb	2.3992	0.00839177	0.117441	0.526324	NA	astrocytes	fast24-fast12
Txndc9	10.9371	0.00839191	0.114283	0.774994	0.992186	astrocytes	fast24-fast12
9130008F23Rik	2.77291	0.0083934	0.14756	0.730978	NA	alpha 12	fast24-fast12
Cfap70	5.33627	0.00839734	0.189069	0.886372	NA	beta 2	fast24-fast12
Mrpl16	4.50433	0.00839795	0.116321	0.686148	NA	astrocytes	fast24-fast12
Hist1h2br	0.558459	0.00839863	0.168578	0.597885	NA	alpha 11	fast24-fast12
Pms2	3.21635	0.00839891	0.147246	0.748511	NA	alpha 12	fast24-fast12
Sox18	0.554078	0.00839897	0.16861	0.584597	NA	alpha 11	fast24-fast12
AW112010	0.554078	0.00839897	0.16861	0.584597	NA	alpha 11	fast24-fast12
Snx20	1.81828	0.00839988	0.178264	0.784366	NA	ependymal cells 1	fast24-fast12
Lsm14b	2.79206	0.00840107	0.117188	0.582054	NA	astrocytes	fast24-fast12
Gemin6	3.08878	0.00840137	0.165858	0.797827	NA	alpha 11	fast24-fast12
Gm13056	1.82439	0.00840411	0.16694	0.755939	NA	alpha 11	fast24-fast12
Eml3	1.42224	0.00840451	0.117778	0.40611	NA	astrocytes	fast24-fast12
Mettl2	8.10155	0.00840608	0.190399	0.908089	NA	alpha 2	fast24-fast12
Gcfc2	5.8737	0.0084065	0.188663	0.887608	NA	beta 2	fast24-fast12
Efna2	4.69713	0.00840694	0.163685	0.839965	NA	alpha 11	fast24-fast12
Fbxo34	0.859878	0.00840704	0.117984	0.270642	NA	astrocytes	fast24-fast12
Rab40b	0.881195	0.00840728	0.168194	0.634046	NA	alpha 11	fast24-fast12
Orc5	1.25061	0.00840764	0.117746	0.424641	NA	astrocytes	fast24-fast12
Tk1	0.760982	0.00840781	0.197405	0.67723	NA	beta 2	fast24-fast12
Hdac5	5.24121	0.00840786	0.116065	0.700811	NA	astrocytes	fast24-fast12
Gdpgp1	1.45589	0.00840787	0.148516	0.637799	NA	alpha 12	fast24-fast12
Otx2	1.66703	0.00840845	0.193763	0.803388	NA	beta 1	fast24-fast12
Dhx16	1.73068	0.00840845	0.117496	0.51828	NA	astrocytes	fast24-fast12
1300014J16Rik	2.60553	0.00840882	0.194194	0.838662	NA	beta 2	fast24-fast12
Myh14	7.20009	0.00840899	0.144447	0.823896	NA	alpha 12	fast24-fast12
Lrrc3	1.41384	0.00840901	0.202607	0.806615	NA	alpha 2	fast24-fast12
Gm17225	1.45463	0.00840935	0.16748	0.723188	NA	alpha 11	fast24-fast12
Pacs1	1.33204	0.00840936	0.117755	0.42074	NA	astrocytes	fast24-fast12
Irx3	8.27317	0.00841027	0.160437	0.869977	NA	alpha 11	fast24-fast12
Ccdc61	4.10689	0.00841149	0.164835	0.82163	NA	alpha 11	fast24-fast12
Ssfa2	4.53018	0.00841264	0.116582	0.66087	NA	astrocytes	fast24-fast12
Atp6v0a2	6.48641	0.00841269	0.115643	0.724115	NA	astrocytes	fast24-fast12
Cyp39a1	5.01638	0.00841316	0.154277	0.817563	NA	ependymal cells 2	fast24-fast12
1700125G22Rik	2.11116	0.00841372	0.178066	0.790713	NA	ependymal cells 1	fast24-fast12
Gm26808	0.646037	0.00841523	0.149119	0.514001	NA	alpha 12	fast24-fast12
6030407O03Rik	3.15088	0.00841548	0.165764	0.800057	NA	alpha 11	fast24-fast12
Ankrd12	32.5455	0.00841731	0.135662	0.90592	0.977433	ependymal cells 2	fast24-fast12
Suv39h2	1.52992	0.00841766	0.167489	0.720654	NA	alpha 11	fast24-fast12
S100g	0.348144	0.00841806	0.158554	0.582602	NA	ependymal cells 2	fast24-fast12
Pla2g3	0.348144	0.00841806	0.158554	0.582602	NA	ependymal cells 2	fast24-fast12
Emx2	2.68227	0.00841884	0.156261	0.76082	NA	ependymal cells 2	fast24-fast12
Desi2	9.82211	0.00841958	0.142188	0.850419	NA	alpha 12	fast24-fast12
Igf2bp2	4.27194	0.00841963	0.197595	0.878538	NA	alpha 2	fast24-fast12
Smap2	4.96322	0.00842034	0.116468	0.672528	NA	astrocytes	fast24-fast12
Espl1	2.11857	0.00842049	0.177893	0.796064	NA	ependymal cells 1	fast24-fast12
1700056E22Rik	1.46588	0.00842062	0.195916	0.795168	NA	beta 2	fast24-fast12
Ccdc96	3.99784	0.00842124	0.14646	0.778812	NA	alpha 12	fast24-fast12
Tiam1	3.28339	0.0084228	0.198784	0.869264	NA	alpha 2	fast24-fast12
Map3k10	6.69048	0.0084244	0.171873	0.876341	NA	ependymal cells 1	fast24-fast12
Kcp	0.785639	0.00842518	0.195501	0.716811	NA	beta 1	fast24-fast12
Gpnmb	1.23503	0.00842631	0.180907	0.263277	NA	ependymal cells 1	fast24-fast12
Gm15706	5.20449	0.00842631	0.189766	0.881578	NA	beta 2	fast24-fast12
Nuf2	2.25942	0.00842633	0.117306	0.562317	NA	astrocytes	fast24-fast12
Zfp677	2.16379	0.00842722	0.177994	0.792225	NA	ependymal cells 1	fast24-fast12
Cdc20	1.77246	0.0084282	0.157229	0.695145	NA	ependymal cells 2	fast24-fast12
Casq1	0.202455	0.00842823	0.205365	0.810715	NA	alpha 2	fast24-fast12
Nostrin	0.202455	0.00842823	0.205365	0.810715	NA	alpha 2	fast24-fast12
Mall	0.202455	0.00842823	0.205365	0.810715	NA	alpha 2	fast24-fast12
Adam33	0.202455	0.00842823	0.205365	0.810715	NA	alpha 2	fast24-fast12
Xlr	0.202455	0.00842823	0.205365	0.810715	NA	alpha 2	fast24-fast12
Ror1	0.202455	0.00842823	0.205365	0.810715	NA	alpha 2	fast24-fast12
Stil	0.202455	0.00842823	0.205365	0.810715	NA	alpha 2	fast24-fast12
Gm26833	0.202455	0.00842823	0.205365	0.810715	NA	alpha 2	fast24-fast12
Gimap9	0.202455	0.00842823	0.205365	0.810715	NA	alpha 2	fast24-fast12
Gm38405	0.202455	0.00842823	0.205365	0.810715	NA	alpha 2	fast24-fast12
Olfr655	0.202455	0.00842823	0.205365	0.810715	NA	alpha 2	fast24-fast12
Aldoa-ENSMUSG00000114515	0.202455	0.00842823	0.205365	0.810715	NA	alpha 2	fast24-fast12
Lama4	0.202455	0.00842823	0.205365	0.810715	NA	alpha 2	fast24-fast12
4732419C18Rik	0.202455	0.00842823	0.205365	0.810715	NA	alpha 2	fast24-fast12
Gm45805	0.202455	0.00842823	0.205365	0.810715	NA	alpha 2	fast24-fast12
Zic2	0.202455	0.00842823	0.205365	0.810715	NA	alpha 2	fast24-fast12
Chrnb4	0.202455	0.00842823	0.205365	0.810715	NA	alpha 2	fast24-fast12
4930500F10Rik	0.202455	0.00842823	0.205365	0.810715	NA	alpha 2	fast24-fast12
Aldh3a1	0.202455	0.00842823	0.205365	0.810715	NA	alpha 2	fast24-fast12
Bcas3os1	0.202455	0.00842823	0.205365	0.810715	NA	alpha 2	fast24-fast12
Gm39397	0.202455	0.00842823	0.205365	0.810715	NA	alpha 2	fast24-fast12
Mroh5	0.202455	0.00842823	0.205365	0.810715	NA	alpha 2	fast24-fast12
Prr22	0.202455	0.00842823	0.205365	0.810715	NA	alpha 2	fast24-fast12
Kif20a	0.202455	0.00842823	0.205365	0.810715	NA	alpha 2	fast24-fast12
Oacyl	0.202455	0.00842823	0.205365	0.810715	NA	alpha 2	fast24-fast12
Kcnk7	0.202455	0.00842823	0.205365	0.810715	NA	alpha 2	fast24-fast12
Cmss1	4.01787	0.00842843	0.146381	0.781219	NA	alpha 12	fast24-fast12
Slc6a15	3.27767	0.00843086	0.199564	0.861714	NA	alpha 2	fast24-fast12
Mcm5	0.539579	0.00843102	0.168536	0.608854	NA	alpha 11	fast24-fast12
Gm47450	0.539579	0.00843102	0.168536	0.608854	NA	alpha 11	fast24-fast12
Gm44763	0.867543	0.00843125	0.195306	0.708288	NA	beta 1	fast24-fast12
Shcbp1	1.03189	0.00843144	0.194889	0.75733	NA	beta 1	fast24-fast12
Rab3b	0.472842	0.00843242	0.1493	0.449401	NA	alpha 12	fast24-fast12
Rnase1	0.472842	0.00843242	0.1493	0.449401	NA	alpha 12	fast24-fast12
Zfp960	0.848567	0.00843323	0.195202	0.718359	NA	beta 1	fast24-fast12
Gm11713	8.96486	0.00843377	0.184191	0.904511	NA	beta 2	fast24-fast12
Rara	10.0809	0.00843479	0.149729	0.866478	NA	ependymal cells 2	fast24-fast12
Sp2	4.13899	0.00843516	0.15508	0.800247	NA	ependymal cells 2	fast24-fast12
Zfp329	16.3984	0.00843656	0.146898	0.879728	NA	ependymal cells 2	fast24-fast12
Gm20878	0.349358	0.00843754	0.158556	0.581063	NA	ependymal cells 2	fast24-fast12
Foxj3	5.2722	0.00843891	0.145755	0.797532	NA	alpha 12	fast24-fast12
Taf5l	4.1161	0.00843894	0.189714	0.867055	NA	beta 1	fast24-fast12
Herc2	16.6432	0.00843928	0.153881	0.896147	NA	alpha 11	fast24-fast12
1700003F12Rik	4.19571	0.00844014	0.164757	0.8219	NA	alpha 11	fast24-fast12
Sphk2	11.0973	0.00844291	0.167021	0.896629	NA	ependymal cells 1	fast24-fast12
Nbea	9.9613	0.00844376	0.158261	0.881018	NA	alpha 11	fast24-fast12
Sars	9.39866	0.00844383	0.114875	0.754867	0.992186	astrocytes	fast24-fast12
Psmd4	12.014	0.00844407	0.113787	0.784245	0.992186	astrocytes	fast24-fast12
Slc4a1ap	6.09654	0.00844502	0.153149	0.834488	NA	ependymal cells 2	fast24-fast12
Epm2aip1	20.0077	0.00844669	0.170634	0.922255	0.977243	beta 1	fast24-fast12
Tspan32	2.33083	0.00844671	0.200701	0.846738	NA	alpha 2	fast24-fast12
Relt	5.13026	0.00844779	0.187644	0.882339	NA	beta 1	fast24-fast12
Npl	2.47714	0.00844849	0.117323	0.5532	NA	astrocytes	fast24-fast12
Plcg1	7.30095	0.00844914	0.161125	0.864667	NA	alpha 11	fast24-fast12
Pnrc2	7.98368	0.00845003	0.11518	0.745982	NA	astrocytes	fast24-fast12
Adam5	2.12429	0.00845361	0.166851	0.760385	NA	alpha 11	fast24-fast12
Fst	0.604965	0.00845444	0.168624	0.571683	NA	alpha 11	fast24-fast12
Plk2	11.0614	0.00845464	0.166759	0.897361	NA	ependymal cells 1	fast24-fast12
Brwd1	17.5557	0.00845568	0.170524	0.922035	0.977243	beta 1	fast24-fast12
Gm26799	0.847139	0.00845826	0.168208	0.640768	NA	alpha 11	fast24-fast12
Fam229a	0.549392	0.00845892	0.168617	0.5856	NA	alpha 11	fast24-fast12
Emcn	1.74831	0.00846002	0.16903	0.298164	NA	alpha 11	fast24-fast12
Cep19	38.3128	0.00846006	0.143125	0.923951	0.969949	ependymal cells 1	fast24-fast12
Snip1	1.42042	0.00846159	0.117762	0.413734	NA	astrocytes	fast24-fast12
Chst10	1.09574	0.00846267	0.148789	0.592473	NA	alpha 12	fast24-fast12
Gtpbp10	9.59112	0.0084642	0.189129	0.910481	NA	alpha 2	fast24-fast12
Specc1l	2.96763	0.00846455	0.117005	0.61222	NA	astrocytes	fast24-fast12
Micalcl	0.701957	0.00846778	0.118052	0.207384	NA	astrocytes	fast24-fast12
8030462N17Rik	0.701957	0.00846778	0.118052	0.207384	NA	astrocytes	fast24-fast12
Suox	1.62795	0.00846783	0.117552	0.496728	NA	astrocytes	fast24-fast12
Plet1os	2.41616	0.00846987	0.156351	0.754135	NA	ependymal cells 2	fast24-fast12
Gm17224	0.203491	0.00847068	0.198464	0.708017	NA	beta 2	fast24-fast12
Hao1	0.203491	0.00847068	0.198464	0.708017	NA	beta 2	fast24-fast12
Taf7l	0.203491	0.00847068	0.198464	0.708017	NA	beta 2	fast24-fast12
Dcst2	0.203491	0.00847068	0.198464	0.708017	NA	beta 2	fast24-fast12
Cnr1	0.203491	0.00847068	0.198464	0.708017	NA	beta 2	fast24-fast12
Gm10306	0.203491	0.00847068	0.198464	0.708017	NA	beta 2	fast24-fast12
Kcnk3	0.203491	0.00847068	0.198464	0.708017	NA	beta 2	fast24-fast12
Gm26692	0.203491	0.00847068	0.198464	0.708017	NA	beta 2	fast24-fast12
Amz1	0.203491	0.00847068	0.198464	0.708017	NA	beta 2	fast24-fast12
Ccdc83	0.203491	0.00847068	0.198464	0.708017	NA	beta 2	fast24-fast12
Trim30b	0.203491	0.00847068	0.198464	0.708017	NA	beta 2	fast24-fast12
1700104B16Rik	0.203491	0.00847068	0.198464	0.708017	NA	beta 2	fast24-fast12
Gm10629	0.203491	0.00847068	0.198464	0.708017	NA	beta 2	fast24-fast12
Cntn5	0.203491	0.00847068	0.198464	0.708017	NA	beta 2	fast24-fast12
Ccnb2	0.203491	0.00847068	0.198464	0.708017	NA	beta 2	fast24-fast12
Adra1b	0.203491	0.00847068	0.198464	0.708017	NA	beta 2	fast24-fast12
AI463229	0.203491	0.00847068	0.198464	0.708017	NA	beta 2	fast24-fast12
Gm15632	0.203491	0.00847068	0.198464	0.708017	NA	beta 2	fast24-fast12
AC119264.1	0.203491	0.00847068	0.198464	0.708017	NA	beta 2	fast24-fast12
Krt90	0.203491	0.00847068	0.198464	0.708017	NA	beta 2	fast24-fast12
Traf4	3.12791	0.00847082	0.165643	0.801842	NA	alpha 11	fast24-fast12
Kctd18	1.70646	0.00847095	0.14828	0.666639	NA	alpha 12	fast24-fast12
Fbxo25	3.25603	0.00847127	0.146921	0.761984	NA	alpha 12	fast24-fast12
Slc29a3	0.438375	0.00847257	0.149281	0.461067	NA	alpha 12	fast24-fast12
Bco2	0.438375	0.00847257	0.149281	0.461067	NA	alpha 12	fast24-fast12
Lin7a	1.03179	0.00847288	0.157858	0.598658	NA	ependymal cells 2	fast24-fast12
Tmem98	3.90057	0.0084738	0.116707	0.648964	NA	astrocytes	fast24-fast12
Anp32e	42.731	0.0084762	0.129023	0.912815	0.97835	ependymal cells 2	fast24-fast12
Msl2	5.4238	0.00847728	0.145755	0.795773	NA	alpha 12	fast24-fast12
Slc22a21	0.507336	0.00847771	0.149291	0.447866	NA	alpha 12	fast24-fast12
Gm37584	0.804267	0.00847776	0.204007	0.728729	NA	alpha 2	fast24-fast12
Tspan18	1.20119	0.0084778	0.196271	0.779769	NA	beta 2	fast24-fast12
Rraga	14.0051	0.00847859	0.113254	0.793876	0.993302	astrocytes	fast24-fast12
Sds	0.274578	0.00847926	0.168978	0.647301	NA	alpha 11	fast24-fast12
G430095P16Rik	0.274578	0.00847926	0.168978	0.647301	NA	alpha 11	fast24-fast12
Akap5	0.274578	0.00847926	0.168978	0.647301	NA	alpha 11	fast24-fast12
2510046G10Rik	0.838914	0.00848056	0.117966	0.280169	NA	astrocytes	fast24-fast12
Fahd2a	4.77875	0.00848233	0.116426	0.675341	NA	astrocytes	fast24-fast12
Eef1akmt1	10.3872	0.00848461	0.150791	0.857889	NA	ependymal cells 2	fast24-fast12
Nme9	0.875927	0.00848536	0.148912	0.564768	NA	alpha 12	fast24-fast12
Enox1	2.8033	0.00848683	0.166148	0.787073	NA	alpha 11	fast24-fast12
Epg5	5.26247	0.00848689	0.189445	0.882365	NA	beta 2	fast24-fast12
Cda	1.25178	0.00848713	0.117711	0.439082	NA	astrocytes	fast24-fast12
Spcs3	2.94325	0.00848717	0.117199	0.579793	NA	astrocytes	fast24-fast12
Smim15	6.84573	0.0084874	0.115923	0.711261	NA	astrocytes	fast24-fast12
Brca1	0.594382	0.00848769	0.168572	0.579219	NA	alpha 11	fast24-fast12
Ano3	0.57611	0.00848804	0.158171	0.593718	NA	ependymal cells 2	fast24-fast12
Ccdc120	1.10207	0.00848909	0.194587	0.767306	NA	beta 1	fast24-fast12
BC049715	17.2794	0.0084929	0.144912	0.886943	NA	ependymal cells 2	fast24-fast12
Txndc5	7.09002	0.00849421	0.115713	0.721028	NA	astrocytes	fast24-fast12
Gm26884	0.562615	0.00849462	0.168631	0.578388	NA	alpha 11	fast24-fast12
Gm29157	0.19586	0.00849479	0.196502	0.80462	NA	beta 1	fast24-fast12
Hhat	0.19586	0.00849479	0.196502	0.80462	NA	beta 1	fast24-fast12
Dusp15	0.19586	0.00849479	0.196502	0.80462	NA	beta 1	fast24-fast12
Gm42196	0.19586	0.00849479	0.196502	0.80462	NA	beta 1	fast24-fast12
Tacstd2	0.19586	0.00849479	0.196502	0.80462	NA	beta 1	fast24-fast12
Gdpd5	0.19586	0.00849479	0.196502	0.80462	NA	beta 1	fast24-fast12
Gm17196	0.19586	0.00849479	0.196502	0.80462	NA	beta 1	fast24-fast12
C2cd4c	0.19586	0.00849479	0.196502	0.80462	NA	beta 1	fast24-fast12
Gm16192	0.19586	0.00849479	0.196502	0.80462	NA	beta 1	fast24-fast12
Gm45449	0.19586	0.00849479	0.196502	0.80462	NA	beta 1	fast24-fast12
Gm31805	0.19586	0.00849479	0.196502	0.80462	NA	beta 1	fast24-fast12
B3gnt9	0.19586	0.00849479	0.196502	0.80462	NA	beta 1	fast24-fast12
Cpne7	0.19586	0.00849479	0.196502	0.80462	NA	beta 1	fast24-fast12
Tmem254c	0.19586	0.00849479	0.196502	0.80462	NA	beta 1	fast24-fast12
Gm49086	0.19586	0.00849479	0.196502	0.80462	NA	beta 1	fast24-fast12
Gm34885	0.19586	0.00849479	0.196502	0.80462	NA	beta 1	fast24-fast12
Slfn8	0.19586	0.00849479	0.196502	0.80462	NA	beta 1	fast24-fast12
Krt19	0.19586	0.00849479	0.196502	0.80462	NA	beta 1	fast24-fast12
Wnk4	0.19586	0.00849479	0.196502	0.80462	NA	beta 1	fast24-fast12
Gm6169	0.19586	0.00849479	0.196502	0.80462	NA	beta 1	fast24-fast12
Syt16	0.19586	0.00849479	0.196502	0.80462	NA	beta 1	fast24-fast12
Slc8a3	0.19586	0.00849479	0.196502	0.80462	NA	beta 1	fast24-fast12
4933427E11Rik	0.19586	0.00849479	0.196502	0.80462	NA	beta 1	fast24-fast12
Ppara	0.19586	0.00849479	0.196502	0.80462	NA	beta 1	fast24-fast12
Adra2a	0.19586	0.00849479	0.196502	0.80462	NA	beta 1	fast24-fast12
Bc1	0.534893	0.0084958	0.168542	0.609498	NA	alpha 11	fast24-fast12
Pou2f1	3.69119	0.00849626	0.116776	0.641648	NA	astrocytes	fast24-fast12
Gm4673	0.964079	0.00849628	0.117865	0.355245	NA	astrocytes	fast24-fast12
Acap2	8.79471	0.00849949	0.115237	0.741444	0.991687	astrocytes	fast24-fast12
Nr1d2	13.2915	0.00850028	0.1404	0.861749	NA	alpha 12	fast24-fast12
Cnih2	4.14526	0.00850104	0.155228	0.794968	NA	ependymal cells 2	fast24-fast12
Tigd4	1.7981	0.00850213	0.201988	0.821103	NA	alpha 2	fast24-fast12
D730045B01Rik	0.559664	0.00850341	0.118133	0.159545	NA	astrocytes	fast24-fast12
Crb3	0.559664	0.00850341	0.118133	0.159545	NA	astrocytes	fast24-fast12
Arhgef5	2.45216	0.0085081	0.192428	0.832147	NA	beta 1	fast24-fast12
Sfn	6.10169	0.00850904	0.172828	0.869064	NA	ependymal cells 1	fast24-fast12
Tab3	3.62312	0.00850927	0.192359	0.861835	NA	beta 2	fast24-fast12
Gpr161	0.77113	0.00850988	0.117974	0.282646	NA	astrocytes	fast24-fast12
Ptpn12	3.39985	0.00851089	0.11696	0.621156	NA	astrocytes	fast24-fast12
Cbfa2t2	2.29359	0.0085119	0.117404	0.535107	NA	astrocytes	fast24-fast12
Ddx59	0.94932	0.00851545	0.117867	0.355153	NA	astrocytes	fast24-fast12
Cpt2	6.18389	0.00851624	0.186169	0.889758	NA	beta 1	fast24-fast12
Gas7	2.81417	0.0085167	0.176883	0.820223	NA	ependymal cells 1	fast24-fast12
Chm	5.72607	0.00851937	0.145556	0.800275	NA	alpha 12	fast24-fast12
4933407L21Rik	12.0828	0.00852001	0.177962	0.91215	NA	beta 1	fast24-fast12
9430078K24Rik	1.39518	0.00852058	0.157644	0.644526	NA	ependymal cells 2	fast24-fast12
1700113A16Rik	1.53984	0.00852061	0.117637	0.474228	NA	astrocytes	fast24-fast12
Pabpc5	1.81899	0.00852124	0.202204	0.815245	NA	alpha 2	fast24-fast12
Ckap2l	1.41321	0.00852223	0.178962	0.746633	NA	ependymal cells 1	fast24-fast12
Mr1	26.3787	0.00852292	0.139646	0.899164	NA	ependymal cells 2	fast24-fast12
Iah1	4.66348	0.00852294	0.145735	0.796934	NA	alpha 12	fast24-fast12
Fggy	1.34058	0.00852409	0.117703	0.448549	NA	astrocytes	fast24-fast12
Nenf	59.5486	0.00852488	0.118302	0.907028	0.984805	alpha 12	fast24-fast12
Mapk14	5.35679	0.00852518	0.163031	0.845982	NA	alpha 11	fast24-fast12
Nek7	4.05026	0.00852583	0.116613	0.655737	NA	astrocytes	fast24-fast12
Cdk5rap3	5.51406	0.00852702	0.116348	0.679847	NA	astrocytes	fast24-fast12
Fam241b	1.6198	0.00852714	0.148331	0.661368	NA	alpha 12	fast24-fast12
Uck2	1.57748	0.00852748	0.178496	0.771846	NA	ependymal cells 1	fast24-fast12
Ccdc93	5.30918	0.00852993	0.154205	0.817144	NA	ependymal cells 2	fast24-fast12
Zc4h2	3.71939	0.0085349	0.191994	0.864787	NA	beta 2	fast24-fast12
Rars2	1.95706	0.00853583	0.117504	0.510807	NA	astrocytes	fast24-fast12
Gm9484	0.532088	0.00853607	0.168546	0.609886	NA	alpha 11	fast24-fast12
Zfp169	0.532088	0.00853607	0.168546	0.609886	NA	alpha 11	fast24-fast12
1700034E13Rik	0.532088	0.00853607	0.168546	0.609886	NA	alpha 11	fast24-fast12
Adgrl2	4.07764	0.00853712	0.155545	0.783182	NA	ependymal cells 2	fast24-fast12
Fam109a	1.47646	0.00853758	0.117748	0.424217	NA	astrocytes	fast24-fast12
Gm16853	1.38745	0.00853797	0.157587	0.651951	NA	ependymal cells 2	fast24-fast12
Gps2	7.82026	0.00853855	0.143498	0.835099	NA	alpha 12	fast24-fast12
Cntn5	1.15754	0.00853993	0.148742	0.597526	NA	alpha 12	fast24-fast12
Gm14827	0.801373	0.00854009	0.203984	0.72904	NA	alpha 2	fast24-fast12
Selenon	4.18359	0.00854266	0.146333	0.780741	NA	alpha 12	fast24-fast12
Bloc1s2	23.4903	0.00854276	0.156213	0.91485	NA	ependymal cells 1	fast24-fast12
Gm37679	0.31954	0.00854415	0.169005	0.592181	NA	alpha 11	fast24-fast12
Angpt2	0.31954	0.00854415	0.169005	0.592181	NA	alpha 11	fast24-fast12
Stc1	0.31954	0.00854415	0.169005	0.592181	NA	alpha 11	fast24-fast12
Gngt2	0.31954	0.00854415	0.169005	0.592181	NA	alpha 11	fast24-fast12
Inpp5e	2.04404	0.00854485	0.148103	0.686111	NA	alpha 12	fast24-fast12
Zscan12	0.64767	0.0085452	0.118049	0.201211	NA	astrocytes	fast24-fast12
Gm28557	0.859495	0.00854545	0.168144	0.639242	NA	alpha 11	fast24-fast12
Grem2	0.276445	0.00854769	0.168982	0.641991	NA	alpha 11	fast24-fast12
Rbp4	0.276445	0.00854769	0.168982	0.641991	NA	alpha 11	fast24-fast12
Plekhd1	0.71947	0.00854844	0.197553	0.690034	NA	beta 2	fast24-fast12
Plekhh1	0.785233	0.00854861	0.2041	0.732598	NA	alpha 2	fast24-fast12
Jmjd8	1.71363	0.00854868	0.11762	0.47821	NA	astrocytes	fast24-fast12
Mboat2	21.1489	0.00854894	0.111668	0.815473	0.995841	astrocytes	fast24-fast12
Plekhj1	88.3686	0.0085507	0.124721	0.932337	0.968773	alpha 2	fast24-fast12
Kars	12.4389	0.00855077	0.156357	0.887697	NA	alpha 11	fast24-fast12
Cyb5d2	8.50137	0.00855277	0.150894	0.856455	NA	ependymal cells 2	fast24-fast12
Rnf166	3.04079	0.00855364	0.14707	0.753469	NA	alpha 12	fast24-fast12
Pde12	5.95943	0.00855408	0.172873	0.867856	NA	ependymal cells 1	fast24-fast12
Smim8	44.8478	0.00855414	0.128498	0.908555	0.977786	ependymal cells 2	fast24-fast12
Mboat7	19.6262	0.00855475	0.157996	0.912617	NA	ependymal cells 1	fast24-fast12
Gabre	3.21069	0.00855633	0.19269	0.85679	NA	beta 2	fast24-fast12
Nek2	0.205969	0.00855864	0.198468	0.704428	NA	beta 2	fast24-fast12
Gm15063	0.205969	0.00855864	0.198468	0.704428	NA	beta 2	fast24-fast12
Gm31305	0.205969	0.00855864	0.198468	0.704428	NA	beta 2	fast24-fast12
Asb17os	0.205969	0.00855864	0.198468	0.704428	NA	beta 2	fast24-fast12
Gm10300	0.205969	0.00855864	0.198468	0.704428	NA	beta 2	fast24-fast12
Gm26840	0.205969	0.00855864	0.198468	0.704428	NA	beta 2	fast24-fast12
Tnfrsf18	0.205969	0.00855864	0.198468	0.704428	NA	beta 2	fast24-fast12
Foxp2	0.205969	0.00855864	0.198468	0.704428	NA	beta 2	fast24-fast12
Svopl	0.205969	0.00855864	0.198468	0.704428	NA	beta 2	fast24-fast12
Gm28402	0.205969	0.00855864	0.198468	0.704428	NA	beta 2	fast24-fast12
Gm44206	0.205969	0.00855864	0.198468	0.704428	NA	beta 2	fast24-fast12
Clec1a	0.205969	0.00855864	0.198468	0.704428	NA	beta 2	fast24-fast12
Gm45359	0.205969	0.00855864	0.198468	0.704428	NA	beta 2	fast24-fast12
Piwil4	0.205969	0.00855864	0.198468	0.704428	NA	beta 2	fast24-fast12
Gm26611	0.205969	0.00855864	0.198468	0.704428	NA	beta 2	fast24-fast12
Gm29394	0.205969	0.00855864	0.198468	0.704428	NA	beta 2	fast24-fast12
AC131339.1	0.205969	0.00855864	0.198468	0.704428	NA	beta 2	fast24-fast12
Gpr17	0.205969	0.00855864	0.198468	0.704428	NA	beta 2	fast24-fast12
Mettl5os	4.81883	0.00855864	0.154645	0.806506	NA	ependymal cells 2	fast24-fast12
Gm15247	1.40359	0.008561	0.194297	0.779366	NA	beta 1	fast24-fast12
Frmd6	1.92867	0.00856134	0.1175	0.515312	NA	astrocytes	fast24-fast12
Pcp4l1	494.175	0.00856227	0.0634248	0.885466	0.950881	ependymal cells 1	fast24-fast12
Gm26803	0.597473	0.00856229	0.168635	0.57273	NA	alpha 11	fast24-fast12
Sptssa	118.256	0.00856483	0.112893	0.927199	0.977837	beta 1	fast24-fast12
Vars2	2.27716	0.00856546	0.147809	0.708557	NA	alpha 12	fast24-fast12
Sun1	4.58571	0.0085655	0.116428	0.670756	NA	astrocytes	fast24-fast12
A230065N10Rik	1.42689	0.00856618	0.195932	0.79218	NA	beta 2	fast24-fast12
Duxbl3	0.59783	0.00856644	0.168577	0.575337	NA	alpha 11	fast24-fast12
D230017M19Rik	2.44108	0.00856694	0.147648	0.721541	NA	alpha 12	fast24-fast12
Rbak	1.408	0.00856697	0.148512	0.635493	NA	alpha 12	fast24-fast12
Prdx2	119.943	0.00856797	0.104989	0.909463	0.985622	alpha 12	fast24-fast12
Zfp866	1.22045	0.00856828	0.117763	0.421309	NA	astrocytes	fast24-fast12
Gm26569	2.51565	0.00856894	0.177605	0.802532	NA	ependymal cells 1	fast24-fast12
Gm26981	1.38329	0.00856976	0.14858	0.626068	NA	alpha 12	fast24-fast12
Ermard	1.38329	0.00856976	0.14858	0.626068	NA	alpha 12	fast24-fast12
Kctd11	1.84953	0.00857103	0.167031	0.746393	NA	alpha 11	fast24-fast12
Snapc4	4.95941	0.00857234	0.173911	0.857966	NA	ependymal cells 1	fast24-fast12
Jakmip1-ENSMUSG00000063646	18.2605	0.00857443	0.151956	0.898895	NA	alpha 11	fast24-fast12
Slc14a1	25.031	0.00857495	0.146637	0.907872	NA	alpha 11	fast24-fast12
Speg	4.03658	0.00857584	0.164512	0.824499	NA	alpha 11	fast24-fast12
Mcm7	1.86581	0.00857641	0.117529	0.502177	NA	astrocytes	fast24-fast12
Jam3	3.62248	0.00857774	0.116898	0.624834	NA	astrocytes	fast24-fast12
Alpl	18.0775	0.00857952	0.176381	0.926483	NA	alpha 2	fast24-fast12
Cyp4f13	11.1602	0.00858	0.159495	0.873318	NA	alpha 11	fast24-fast12
Acot2	12.0555	0.00858053	0.156863	0.885843	NA	alpha 11	fast24-fast12
Gm46123	0.944708	0.00858184	0.117874	0.352051	NA	astrocytes	fast24-fast12
Trim36	1.49522	0.00858239	0.16747	0.71863	NA	alpha 11	fast24-fast12
Elavl3	0.594041	0.0085876	0.118044	0.228387	NA	astrocytes	fast24-fast12
Naa50	4.61276	0.00858833	0.116709	0.64156	NA	astrocytes	fast24-fast12
Cenpo	2.05029	0.00858888	0.177962	0.791021	NA	ependymal cells 1	fast24-fast12
1700048O20Rik	2.84796	0.0085912	0.177466	0.805119	NA	ependymal cells 1	fast24-fast12
Grk5	0.918588	0.00859121	0.195397	0.695823	NA	beta 1	fast24-fast12
8030462N17Rik	1.81294	0.00859189	0.178259	0.780313	NA	ependymal cells 1	fast24-fast12
Ergic3	20.954	0.00859204	0.112186	0.808031	0.995841	astrocytes	fast24-fast12
Dyrk2	13.7669	0.0085951	0.176846	0.915991	NA	beta 2	fast24-fast12
Gm11646	3.30893	0.00859523	0.199185	0.862703	NA	alpha 2	fast24-fast12
Echdc2	5.59927	0.00859574	0.116114	0.695107	NA	astrocytes	fast24-fast12
2610001J05Rik	13.2801	0.00859752	0.114331	0.766999	0.992186	astrocytes	fast24-fast12
Rbm8a2	1.13816	0.00859768	0.179214	0.732152	NA	ependymal cells 1	fast24-fast12
Chp2	1.13816	0.00859768	0.179214	0.732152	NA	ependymal cells 1	fast24-fast12
Mtmr7	1.29918	0.00859936	0.148741	0.602975	NA	alpha 12	fast24-fast12
Slc7a8	1.3869	0.0086003	0.20266	0.801531	NA	alpha 2	fast24-fast12
Srrd	2.87427	0.00860224	0.117136	0.588626	NA	astrocytes	fast24-fast12
Ppox	11.2105	0.00860262	0.179067	0.909061	NA	beta 1	fast24-fast12
St6galnac6	1.85359	0.0086031	0.117499	0.510144	NA	astrocytes	fast24-fast12
Nhlrc1	1.68466	0.00860612	0.148235	0.673999	NA	alpha 12	fast24-fast12
Ndst2	2.65151	0.0086071	0.156386	0.750879	NA	ependymal cells 2	fast24-fast12
Zfp960	1.15966	0.00860778	0.179377	0.715086	NA	ependymal cells 1	fast24-fast12
Crkl	10.271	0.00860788	0.149902	0.862361	NA	ependymal cells 2	fast24-fast12
Stag1	30.0705	0.00861227	0.160669	0.927302	0.977837	beta 1	fast24-fast12
Chd6	74.5288	0.0086135	0.129879	0.930965	0.972126	beta 2	fast24-fast12
Acad10	1.14889	0.00861356	0.194547	0.76525	NA	beta 1	fast24-fast12
Tal2	0.448302	0.00861516	0.195981	0.714749	NA	beta 1	fast24-fast12
Nmt2	7.03314	0.00861563	0.115581	0.724818	NA	astrocytes	fast24-fast12
Jund	60.1482	0.00861576	0.107426	0.848277	0.996831	astrocytes	fast24-fast12
Pptc7	8.39536	0.00861581	0.160508	0.866197	NA	alpha 11	fast24-fast12
9930104L06Rik	8.14416	0.00861686	0.190296	0.905998	NA	alpha 2	fast24-fast12
1700084E18Rik	2.74283	0.00861716	0.15621	0.757982	NA	ependymal cells 2	fast24-fast12
Trim46	2.09928	0.00861767	0.148043	0.688952	NA	alpha 12	fast24-fast12
Gm14326	2.24058	0.00861862	0.147856	0.704206	NA	alpha 12	fast24-fast12
Ccdc171	8.84506	0.00862238	0.15056	0.857904	NA	ependymal cells 2	fast24-fast12
Tmem57	6.79394	0.00862258	0.162147	0.852913	NA	alpha 11	fast24-fast12
Zfp78	0.85049	0.00862382	0.195324	0.705996	NA	beta 1	fast24-fast12
Ccdc13	1.65577	0.00862383	0.117598	0.478785	NA	astrocytes	fast24-fast12
Mars2	1.86939	0.00862408	0.148275	0.665317	NA	alpha 12	fast24-fast12
Trp53	3.15341	0.00862514	0.11703	0.605361	NA	astrocytes	fast24-fast12
Zfp825	2.32976	0.00862572	0.156605	0.738402	NA	ependymal cells 2	fast24-fast12
B4galt5	3.73768	0.00862628	0.18988	0.862996	NA	beta 1	fast24-fast12
Mcm9	1.28346	0.00862633	0.117727	0.430101	NA	astrocytes	fast24-fast12
Rab32	1.08489	0.00862637	0.194698	0.760269	NA	beta 1	fast24-fast12
Taf10	133.47	0.00862646	0.102677	0.91946	0.967139	ependymal cells 1	fast24-fast12
Zfp35	2.68954	0.00862842	0.156287	0.754587	NA	ependymal cells 2	fast24-fast12
Gm14762	0.279892	0.00862906	0.168987	0.636529	NA	alpha 11	fast24-fast12
Cyp2r1	0.279892	0.00862906	0.168987	0.636529	NA	alpha 11	fast24-fast12
Gm17227	0.279892	0.00862906	0.168987	0.636529	NA	alpha 11	fast24-fast12
2310022A10Rik	4.07151	0.00862941	0.164452	0.824233	NA	alpha 11	fast24-fast12
Nnt-ENSMUSG00000025453	1.18549	0.00862942	0.167802	0.686724	NA	alpha 11	fast24-fast12
Gatc	0.966888	0.00862976	0.117907	0.331739	NA	astrocytes	fast24-fast12
Ephb6	10.1951	0.0086322	0.186942	0.912956	NA	alpha 2	fast24-fast12
Gpsm2	1.36477	0.0086354	0.178976	0.74413	NA	ependymal cells 1	fast24-fast12
Mtrf1l	5.83193	0.00863693	0.173016	0.865829	NA	ependymal cells 1	fast24-fast12
Fam118b	2.74998	0.00863731	0.156021	0.765059	NA	ependymal cells 2	fast24-fast12
Tmem175	4.09007	0.00863792	0.116797	0.635634	NA	astrocytes	fast24-fast12
Hcst	0.718441	0.00863829	0.197349	0.689628	NA	beta 2	fast24-fast12
Irgq	14.4642	0.00863862	0.180905	0.921327	NA	alpha 2	fast24-fast12
Tigar	1.40802	0.00863879	0.178971	0.743377	NA	ependymal cells 1	fast24-fast12
Bnip2	9.56621	0.00864123	0.142043	0.847723	NA	alpha 12	fast24-fast12
Tagap1	3.3247	0.00864144	0.192485	0.856828	NA	beta 2	fast24-fast12
Mettl21c	0.281474	0.00864186	0.168987	0.636332	NA	alpha 11	fast24-fast12
C1qtnf9	0.281474	0.00864186	0.168987	0.636332	NA	alpha 11	fast24-fast12
Tmem132e	0.281474	0.00864186	0.168987	0.636332	NA	alpha 11	fast24-fast12
Meox1	0.281474	0.00864186	0.168987	0.636332	NA	alpha 11	fast24-fast12
Gm20517	0.281474	0.00864186	0.168987	0.636332	NA	alpha 11	fast24-fast12
Nup37	10.372	0.00864399	0.149495	0.864732	NA	ependymal cells 2	fast24-fast12
2310040G24Rik	1.61909	0.0086447	0.148441	0.644583	NA	alpha 12	fast24-fast12
Mad2l1bp	2.13243	0.00864471	0.19285	0.821012	NA	beta 1	fast24-fast12
Kat6b	19.8774	0.00864475	0.156833	0.913125	NA	ependymal cells 1	fast24-fast12
Unc13d	0.841271	0.00864547	0.195304	0.713364	NA	beta 1	fast24-fast12
1300017J02Rik	1.36927	0.00864552	0.178943	0.745704	NA	ependymal cells 1	fast24-fast12
Pard6b	1.43538	0.00864627	0.19583	0.793843	NA	beta 2	fast24-fast12
Chordc1	11.131	0.00864816	0.141615	0.850653	NA	alpha 12	fast24-fast12
Zfp113	1.87192	0.00865273	0.148076	0.688911	NA	alpha 12	fast24-fast12
Dll3	0.775316	0.0086541	0.20414	0.727812	NA	alpha 2	fast24-fast12
Pigyl	20.9573	0.00865462	0.141737	0.893596	NA	ependymal cells 2	fast24-fast12
Pcbd1	16.4693	0.00865481	0.172312	0.921788	0.977243	beta 1	fast24-fast12
Fam187b	0.821574	0.00865541	0.195224	0.711715	NA	beta 1	fast24-fast12
Thbs2	1.27834	0.00865561	0.148758	0.599191	NA	alpha 12	fast24-fast12
Gm11827	1.82235	0.00865642	0.195544	0.800969	NA	beta 2	fast24-fast12
Gmeb2	2.80742	0.00865653	0.147372	0.734981	NA	alpha 12	fast24-fast12
Gpr3	0.581398	0.00865785	0.16859	0.580885	NA	alpha 11	fast24-fast12
Ift172	1.9556	0.00865836	0.117507	0.510778	NA	astrocytes	fast24-fast12
Brf1	1.342	0.00865896	0.11783	0.380356	NA	astrocytes	fast24-fast12
Art1	2.3284	0.00866037	0.201073	0.837594	NA	alpha 2	fast24-fast12
Fam222a	11.0103	0.00866056	0.166469	0.895482	NA	ependymal cells 1	fast24-fast12
Nek6	5.87351	0.00866231	0.172821	0.866798	NA	ependymal cells 1	fast24-fast12
Spag5	2.58104	0.00866379	0.117268	0.562563	NA	astrocytes	fast24-fast12
Ythdc2	2.75492	0.00866427	0.11714	0.584312	NA	astrocytes	fast24-fast12
Ceacam1	2.78653	0.00866527	0.177224	0.810061	NA	ependymal cells 1	fast24-fast12
Zfp934	1.4863	0.00866554	0.117708	0.439375	NA	astrocytes	fast24-fast12
Rpgrip1	0.8843	0.00866686	0.118026	0.247103	NA	astrocytes	fast24-fast12
Zfp704	7.69908	0.00866709	0.160629	0.864595	NA	alpha 11	fast24-fast12
Tesk2	0.768192	0.00866718	0.195578	0.706128	NA	beta 1	fast24-fast12
Pigl	5.52479	0.00866736	0.189138	0.881894	NA	beta 2	fast24-fast12
Hyou1	1.48954	0.00866815	0.148373	0.655727	NA	alpha 12	fast24-fast12
Arrdc1	5.05599	0.00866899	0.196398	0.88237	NA	alpha 2	fast24-fast12
A230107N01Rik	0.703804	0.00867192	0.158265	0.517154	NA	ependymal cells 2	fast24-fast12
Znrd1	44.5412	0.00867345	0.149119	0.929508	0.978128	beta 1	fast24-fast12
Gm32834	4.45407	0.00867368	0.163998	0.83027	NA	alpha 11	fast24-fast12
Mtbp	0.890309	0.00867548	0.16837	0.606052	NA	alpha 11	fast24-fast12
Mief2	13.1677	0.00867644	0.163907	0.901507	NA	ependymal cells 1	fast24-fast12
Rpl27-ps3	1.84768	0.00867939	0.117596	0.480786	NA	astrocytes	fast24-fast12
Gsto2	1.60145	0.00867963	0.195992	0.784537	NA	beta 2	fast24-fast12
Camk2g	42.9706	0.00868048	0.108363	0.84242	0.996831	astrocytes	fast24-fast12
Dus4l	3.13504	0.00868141	0.165534	0.801182	NA	alpha 11	fast24-fast12
Bace2	1.78417	0.00868355	0.117612	0.480594	NA	astrocytes	fast24-fast12
Gm32950	0.654272	0.00868433	0.1975	0.691232	NA	beta 2	fast24-fast12
Tigd3	0.794675	0.00868473	0.204131	0.726252	NA	alpha 2	fast24-fast12
Ecsit	2.8291	0.00868557	0.117277	0.560421	NA	astrocytes	fast24-fast12
Zfp319	2.1044	0.00868682	0.147902	0.702622	NA	alpha 12	fast24-fast12
Pnkd	54.632	0.00868726	0.132615	0.91694	0.960244	alpha 11	fast24-fast12
Got1	1.93264	0.00868949	0.117514	0.509141	NA	astrocytes	fast24-fast12
Nhlrc3	3.61888	0.00869047	0.155682	0.775554	NA	ependymal cells 2	fast24-fast12
4930488L21Rik	0.644155	0.00869092	0.15828	0.543627	NA	ependymal cells 2	fast24-fast12
Gm11716	1.5997	0.00869267	0.178663	0.760064	NA	ependymal cells 1	fast24-fast12
Kctd3	3.74195	0.00869298	0.16484	0.816094	NA	alpha 11	fast24-fast12
Rell1	1.54208	0.00869342	0.117593	0.483143	NA	astrocytes	fast24-fast12
Mdh1	121.465	0.00869471	0.106001	0.917728	0.960349	alpha 11	fast24-fast12
Haus2	2.67312	0.00869485	0.117191	0.5762	NA	astrocytes	fast24-fast12
Btbd9	10.6523	0.00869584	0.158294	0.877493	NA	alpha 11	fast24-fast12
Fgl1	0.749217	0.00869644	0.195481	0.716014	NA	beta 1	fast24-fast12
Snrpe	18.6079	0.00869652	0.113629	0.781527	0.992186	astrocytes	fast24-fast12
Hipk3	6.96433	0.00869666	0.144167	0.820817	NA	alpha 12	fast24-fast12
Neurl4	4.48184	0.00869686	0.164111	0.82801	NA	alpha 11	fast24-fast12
AW549877	5.23787	0.00869727	0.145602	0.795394	NA	alpha 12	fast24-fast12
Zbtb7c	16.3216	0.00869749	0.178984	0.923785	NA	alpha 2	fast24-fast12
Mgmt	3.17945	0.00869804	0.16593	0.788811	NA	alpha 11	fast24-fast12
Mief1	1.80607	0.0086981	0.117539	0.498725	NA	astrocytes	fast24-fast12
Hivep3	2.33284	0.00869814	0.117288	0.557765	NA	astrocytes	fast24-fast12
9930104L06Rik	2.33702	0.00869902	0.147844	0.701699	NA	alpha 12	fast24-fast12
C920006O11Rik	1.61885	0.00870041	0.117646	0.462843	NA	astrocytes	fast24-fast12
Zfp970	0.748482	0.00870124	0.195264	0.73218	NA	beta 1	fast24-fast12
Rgs6	0.954944	0.00870323	0.197041	0.729589	NA	beta 2	fast24-fast12
Gins2	4.77903	0.00870425	0.197273	0.877236	NA	alpha 2	fast24-fast12
Ptprj	1.57858	0.00870489	0.117628	0.470207	NA	astrocytes	fast24-fast12
Arl16	1.89053	0.0087056	0.1177	0.433995	NA	astrocytes	fast24-fast12
Sgsm3	5.07635	0.00870735	0.19663	0.880428	NA	alpha 2	fast24-fast12
Fgf22	0.86639	0.00870832	0.168155	0.633205	NA	alpha 11	fast24-fast12
Ppp2r5a	16.3534	0.00870998	0.112236	0.805706	0.995841	astrocytes	fast24-fast12
Sos1	8.97379	0.00871195	0.160578	0.864739	NA	alpha 11	fast24-fast12
Gm28940	0.236764	0.00871224	0.180793	0.606189	NA	ependymal cells 1	fast24-fast12
Rgsl1	0.236764	0.00871224	0.180793	0.606189	NA	ependymal cells 1	fast24-fast12
Gm37350	0.236764	0.00871224	0.180793	0.606189	NA	ependymal cells 1	fast24-fast12
Gm31305	0.236764	0.00871224	0.180793	0.606189	NA	ependymal cells 1	fast24-fast12
Clcnkb	0.236764	0.00871224	0.180793	0.606189	NA	ependymal cells 1	fast24-fast12
Lrrc17	0.236764	0.00871224	0.180793	0.606189	NA	ependymal cells 1	fast24-fast12
Slc10a6	0.236764	0.00871224	0.180793	0.606189	NA	ependymal cells 1	fast24-fast12
Gm3854	0.236764	0.00871224	0.180793	0.606189	NA	ependymal cells 1	fast24-fast12
Arf4os	0.236764	0.00871224	0.180793	0.606189	NA	ependymal cells 1	fast24-fast12
Adra1b	0.236764	0.00871224	0.180793	0.606189	NA	ependymal cells 1	fast24-fast12
Actn2	0.236764	0.00871224	0.180793	0.606189	NA	ependymal cells 1	fast24-fast12
Gpr150	0.236764	0.00871224	0.180793	0.606189	NA	ependymal cells 1	fast24-fast12
Gm33037	0.236764	0.00871224	0.180793	0.606189	NA	ependymal cells 1	fast24-fast12
Gm26906	0.236764	0.00871224	0.180793	0.606189	NA	ependymal cells 1	fast24-fast12
Gm5441	0.236764	0.00871224	0.180793	0.606189	NA	ependymal cells 1	fast24-fast12
Fer1l6	0.236764	0.00871224	0.180793	0.606189	NA	ependymal cells 1	fast24-fast12
AC135964.1	0.236764	0.00871224	0.180793	0.606189	NA	ependymal cells 1	fast24-fast12
Gm20939	0.236764	0.00871224	0.180793	0.606189	NA	ependymal cells 1	fast24-fast12
Gm26658	0.236764	0.00871224	0.180793	0.606189	NA	ependymal cells 1	fast24-fast12
Dnd1	0.236764	0.00871224	0.180793	0.606189	NA	ependymal cells 1	fast24-fast12
Rimkla	1.8053	0.00871481	0.202001	0.816638	NA	alpha 2	fast24-fast12
Gm48623	0.734608	0.00871778	0.149109	0.485002	NA	alpha 12	fast24-fast12
Ptpn18	0.783973	0.00871814	0.195294	0.706638	NA	beta 1	fast24-fast12
Adam32	0.409879	0.00871932	0.198055	0.674072	NA	beta 2	fast24-fast12
Dact2	0.409879	0.00871932	0.198055	0.674072	NA	beta 2	fast24-fast12
Huwe1	42.5542	0.00871943	0.136696	0.914914	0.958909	alpha 11	fast24-fast12
Hgh1	1.98978	0.00872245	0.156868	0.719317	NA	ependymal cells 2	fast24-fast12
Flot2	3.50297	0.00872286	0.116941	0.617786	NA	astrocytes	fast24-fast12
Pqlc3	1.37867	0.00872305	0.157591	0.64683	NA	ependymal cells 2	fast24-fast12
Ptpn12	2.58344	0.00872473	0.147699	0.714784	NA	alpha 12	fast24-fast12
Ica1l	0.520658	0.00872485	0.195838	0.674158	NA	beta 1	fast24-fast12
H3f3aos	0.520658	0.00872485	0.195838	0.674158	NA	beta 1	fast24-fast12
Zfp786	0.520658	0.00872485	0.195838	0.674158	NA	beta 1	fast24-fast12
Med4	4.19908	0.00872565	0.116795	0.633256	NA	astrocytes	fast24-fast12
Chchd2	127.673	0.00872615	0.0917903	0.875748	0.996831	astrocytes	fast24-fast12
5930412G12Rik	1.79547	0.00872939	0.157096	0.698189	NA	ependymal cells 2	fast24-fast12
Rlf	2.85172	0.00873044	0.117342	0.552007	NA	astrocytes	fast24-fast12
Ncan	19.9106	0.00873209	0.113669	0.781456	0.992186	astrocytes	fast24-fast12
Ninl	2.13312	0.00873211	0.166733	0.758543	NA	alpha 11	fast24-fast12
Fastkd1	5.23503	0.00873359	0.195305	0.887422	NA	alpha 2	fast24-fast12
Acot6	6.22602	0.00873418	0.187495	0.889003	NA	beta 2	fast24-fast12
Blm	1.00158	0.00873457	0.148911	0.553183	NA	alpha 12	fast24-fast12
Sptbn4	0.460766	0.00873471	0.197918	0.637838	NA	beta 2	fast24-fast12
Fam126b	3.42217	0.00873521	0.116916	0.618805	NA	astrocytes	fast24-fast12
Lrsam1	4.64733	0.00873733	0.190553	0.872289	NA	beta 2	fast24-fast12
Prtg	1.84136	0.00873777	0.117702	0.441594	NA	astrocytes	fast24-fast12
Gm44053	0.334714	0.00873832	0.149501	0.458372	NA	alpha 12	fast24-fast12
Als2cl	0.334714	0.00873832	0.149501	0.458372	NA	alpha 12	fast24-fast12
Tlcd2	0.334714	0.00873832	0.149501	0.458372	NA	alpha 12	fast24-fast12
Prox2	0.334714	0.00873832	0.149501	0.458372	NA	alpha 12	fast24-fast12
Gm34590	0.334714	0.00873832	0.149501	0.458372	NA	alpha 12	fast24-fast12
Gm4841	0.334714	0.00873832	0.149501	0.458372	NA	alpha 12	fast24-fast12
Slc22a12	0.334714	0.00873832	0.149501	0.458372	NA	alpha 12	fast24-fast12
Rttn	0.613979	0.00873856	0.118079	0.20995	NA	astrocytes	fast24-fast12
Tamm41	4.12867	0.00873965	0.192427	0.856786	NA	beta 2	fast24-fast12
Adm	0.865748	0.00874018	0.168138	0.635058	NA	alpha 11	fast24-fast12
Asphd2	1.21797	0.00874103	0.196483	0.763605	NA	beta 2	fast24-fast12
Fstl4	14.3795	0.00874185	0.15427	0.891275	NA	alpha 11	fast24-fast12
Miip	3.22299	0.00874395	0.117013	0.603676	NA	astrocytes	fast24-fast12
Aox1	4.18464	0.00874567	0.154783	0.800583	NA	ependymal cells 2	fast24-fast12
Bag4	5.71787	0.00874604	0.163407	0.837838	NA	alpha 11	fast24-fast12
4732419C18Rik	0.92097	0.00874691	0.168284	0.616067	NA	alpha 11	fast24-fast12
Urgcp	3.69385	0.00874698	0.146545	0.770095	NA	alpha 12	fast24-fast12
Tma16	1.47094	0.00874949	0.117789	0.394951	NA	astrocytes	fast24-fast12
Pold4	4.06961	0.00875089	0.117073	0.59339	NA	astrocytes	fast24-fast12
H2-Q7	1.04036	0.00875121	0.157857	0.591626	NA	ependymal cells 2	fast24-fast12
Zbtb26	1.90393	0.0087564	0.167248	0.728159	NA	alpha 11	fast24-fast12
Cdkn2c	2.32305	0.0087565	0.200687	0.841773	NA	alpha 2	fast24-fast12
Gm16006	14.2993	0.00875759	0.155947	0.886066	NA	alpha 11	fast24-fast12
Aass	1.44532	0.00875784	0.157491	0.656394	NA	ependymal cells 2	fast24-fast12
Uchl5	19.5768	0.00875798	0.159292	0.908788	NA	ependymal cells 1	fast24-fast12
Gm28729	2.85438	0.00875861	0.166003	0.785232	NA	alpha 11	fast24-fast12
R3hcc1l	5.22208	0.00876029	0.189427	0.879616	NA	beta 2	fast24-fast12
Ccnyl1	1.6675	0.00876055	0.117739	0.419907	NA	astrocytes	fast24-fast12
Sec11a	53.8076	0.00876162	0.128241	0.917594	0.960349	alpha 11	fast24-fast12
Mzb1	0.797462	0.00876252	0.204107	0.725996	NA	alpha 2	fast24-fast12
Gm15559	0.707871	0.00876281	0.197452	0.691174	NA	beta 2	fast24-fast12
Tars2	12.3549	0.00876305	0.185198	0.914456	NA	alpha 2	fast24-fast12
Fbxw4	6.86307	0.00876459	0.152876	0.833536	NA	ependymal cells 2	fast24-fast12
Fzd6	2.84794	0.00876593	0.165845	0.789431	NA	alpha 11	fast24-fast12
Scn3a	0.573907	0.00876608	0.168602	0.58186	NA	alpha 11	fast24-fast12
Zfp677	0.573907	0.00876608	0.168602	0.58186	NA	alpha 11	fast24-fast12
Taf4b	2.05644	0.00876832	0.192784	0.820965	NA	beta 1	fast24-fast12
Ccdc50	6.36364	0.00876993	0.116118	0.688212	NA	astrocytes	fast24-fast12
Egfl7	5.75861	0.00877071	0.194936	0.888953	NA	alpha 2	fast24-fast12
AW146154	2.73004	0.0087708	0.191608	0.841069	NA	beta 1	fast24-fast12
Ube2w	8.51048	0.00877133	0.143047	0.836563	NA	alpha 12	fast24-fast12
Acsl3	23.0448	0.0087715	0.135006	0.881883	0.978054	alpha 12	fast24-fast12
Mocos	1.39752	0.00877223	0.179064	0.734628	NA	ependymal cells 1	fast24-fast12
Has3	1.39377	0.00877248	0.1791	0.732508	NA	ependymal cells 1	fast24-fast12
Aldh18a1	3.21749	0.00877268	0.190717	0.855549	NA	beta 1	fast24-fast12
Akap8	5.31107	0.00877366	0.116218	0.684636	NA	astrocytes	fast24-fast12
C030034I22Rik	1.93415	0.00877377	0.193147	0.814305	NA	beta 1	fast24-fast12
BC024063	1.64946	0.00877465	0.157318	0.680403	NA	ependymal cells 2	fast24-fast12
Slc7a8	4.08052	0.00877523	0.191217	0.86692	NA	beta 2	fast24-fast12
Ptpre	0.679197	0.00877553	0.197488	0.678148	NA	beta 2	fast24-fast12
Ccdc160	1.75063	0.0087762	0.148157	0.675946	NA	alpha 12	fast24-fast12
Tgfa	0.67734	0.00877652	0.149132	0.499285	NA	alpha 12	fast24-fast12
Smoc1	4.07244	0.00877715	0.11673	0.636768	NA	astrocytes	fast24-fast12
Slc25a32	0.969295	0.0087773	0.117923	0.324295	NA	astrocytes	fast24-fast12
Zc3h8	0.956099	0.00877848	0.117924	0.32499	NA	astrocytes	fast24-fast12
Gm6563	3.19986	0.0087786	0.165602	0.79606	NA	alpha 11	fast24-fast12
Selenon	10.2891	0.008779	0.168132	0.890028	NA	ependymal cells 1	fast24-fast12
Prdm4	3.78255	0.00877902	0.164963	0.811964	NA	alpha 11	fast24-fast12
Nup93	8.76302	0.0087809	0.168968	0.885312	NA	ependymal cells 1	fast24-fast12
Gstz1	16.0036	0.00878121	0.153448	0.893171	NA	alpha 11	fast24-fast12
Ifitm3	34.1043	0.00878166	0.14545	0.799271	0.954993	alpha 12	fast24-fast12
D11Wsu47e	0.920645	0.00878217	0.148872	0.564925	NA	alpha 12	fast24-fast12
Qpctl	2.21252	0.00878426	0.117464	0.516499	NA	astrocytes	fast24-fast12
Calr	68.5604	0.00878551	0.130075	0.929079	0.978128	beta 1	fast24-fast12
Prkx	5.13257	0.00878584	0.173683	0.85811	NA	ependymal cells 1	fast24-fast12
Mtpap	3.71081	0.00878646	0.14658	0.766645	NA	alpha 12	fast24-fast12
Zfp940	0.862943	0.00878881	0.168142	0.633207	NA	alpha 11	fast24-fast12
Add3	17.3764	0.00878888	0.112324	0.802426	0.995841	astrocytes	fast24-fast12
Ppl	7.23184	0.00878908	0.152324	0.838704	NA	ependymal cells 2	fast24-fast12
Trappc2	10.3731	0.00879093	0.150107	0.858566	NA	ependymal cells 2	fast24-fast12
Zfp526	1.01164	0.00879352	0.19698	0.730237	NA	beta 2	fast24-fast12
Gusb	1.93923	0.00879432	0.148044	0.686847	NA	alpha 12	fast24-fast12
Gm15952	0.942503	0.0087946	0.117897	0.341546	NA	astrocytes	fast24-fast12
Plekha3	11.865	0.00879688	0.177276	0.910926	NA	beta 1	fast24-fast12
Lgi3	1.86063	0.00879689	0.178162	0.778659	NA	ependymal cells 1	fast24-fast12
Paqr6	1.05046	0.0087975	0.14875	0.596368	NA	alpha 12	fast24-fast12
Trp53inp1	3.63245	0.00879768	0.116877	0.622459	NA	astrocytes	fast24-fast12
Ajap1	1.09485	0.00879774	0.196641	0.757042	NA	beta 2	fast24-fast12
Hmbox1	8.82759	0.00879862	0.160226	0.865783	NA	alpha 11	fast24-fast12
Plin1	0.995834	0.00880032	0.197095	0.721948	NA	beta 2	fast24-fast12
Nnat	2162.09	0.00880046	0.114747	0.917565	0.980609	ependymal cells 2	fast24-fast12
Arhgef33	2.48071	0.0088006	0.166308	0.774274	NA	alpha 11	fast24-fast12
Pbxip1	41.4314	0.00880098	0.106553	0.850228	0.996831	astrocytes	fast24-fast12
Edem3	2.64515	0.00880125	0.156653	0.732077	NA	ependymal cells 2	fast24-fast12
Slc26a11	1.85043	0.00880163	0.178205	0.776981	NA	ependymal cells 1	fast24-fast12
Nlrx1	3.32247	0.0088017	0.190975	0.849532	NA	beta 1	fast24-fast12
Slc2a9	1.16595	0.00880886	0.167818	0.681167	NA	alpha 11	fast24-fast12
Mindy3	2.69249	0.00880894	0.117178	0.574861	NA	astrocytes	fast24-fast12
Ppp1ca	64.5737	0.00881202	0.134734	0.928315	0.977837	beta 1	fast24-fast12
Axin1	6.10537	0.00881244	0.163176	0.838986	NA	alpha 11	fast24-fast12
Aifm2	1.3776	0.00881483	0.117878	0.345676	NA	astrocytes	fast24-fast12
Gm28424	0.599395	0.0088152	0.118163	0.145397	NA	astrocytes	fast24-fast12
Slc9a2	0.205672	0.00881536	0.196514	0.8016	NA	beta 1	fast24-fast12
Tmem163	0.205672	0.00881536	0.196514	0.8016	NA	beta 1	fast24-fast12
Gm17250	0.205672	0.00881536	0.196514	0.8016	NA	beta 1	fast24-fast12
Gm26671	0.205672	0.00881536	0.196514	0.8016	NA	beta 1	fast24-fast12
Gm10600	0.205672	0.00881536	0.196514	0.8016	NA	beta 1	fast24-fast12
Gm26719	0.205672	0.00881536	0.196514	0.8016	NA	beta 1	fast24-fast12
Gm45437	0.205672	0.00881536	0.196514	0.8016	NA	beta 1	fast24-fast12
4933408J17Rik	0.205672	0.00881536	0.196514	0.8016	NA	beta 1	fast24-fast12
C430049E01Rik	0.205672	0.00881536	0.196514	0.8016	NA	beta 1	fast24-fast12
Gm16754	0.205672	0.00881536	0.196514	0.8016	NA	beta 1	fast24-fast12
Gm29237	0.205672	0.00881536	0.196514	0.8016	NA	beta 1	fast24-fast12
2410004I01Rik	0.205672	0.00881536	0.196514	0.8016	NA	beta 1	fast24-fast12
Sphk1	0.205672	0.00881536	0.196514	0.8016	NA	beta 1	fast24-fast12
2810429I04Rik	0.205672	0.00881536	0.196514	0.8016	NA	beta 1	fast24-fast12
Xrcc3	0.205672	0.00881536	0.196514	0.8016	NA	beta 1	fast24-fast12
A130051J06Rik	0.205672	0.00881536	0.196514	0.8016	NA	beta 1	fast24-fast12
Cabp4	0.205672	0.00881536	0.196514	0.8016	NA	beta 1	fast24-fast12
Cnnm1	0.205672	0.00881536	0.196514	0.8016	NA	beta 1	fast24-fast12
Tomm70a	18.7406	0.00881555	0.168954	0.919449	0.976588	beta 1	fast24-fast12
Sh3bgr	0.829957	0.00881698	0.14895	0.550953	NA	alpha 12	fast24-fast12
Nmral1	8.02293	0.00881775	0.184577	0.898589	NA	beta 2	fast24-fast12
Afdn	6.80004	0.00882052	0.115973	0.695555	NA	astrocytes	fast24-fast12
Atrip	3.17428	0.00882109	0.165693	0.79282	NA	alpha 11	fast24-fast12
Rasl12	0.617017	0.00882367	0.196654	0.490211	NA	beta 1	fast24-fast12
Tle3	21.6212	0.00882551	0.143031	0.887949	NA	ependymal cells 2	fast24-fast12
Lrrc6	1.84066	0.00882679	0.148291	0.660473	NA	alpha 12	fast24-fast12
9130221H12Rik	0.881017	0.0088284	0.168207	0.629145	NA	alpha 11	fast24-fast12
Lrp11	18.6879	0.00882871	0.157628	0.910688	NA	ependymal cells 1	fast24-fast12
Serpinb6a	51.6162	0.00882938	0.12442	0.91013	0.97835	ependymal cells 2	fast24-fast12
B230217O12Rik	1.4824	0.00883077	0.194028	0.78388	NA	beta 1	fast24-fast12
Akap5	0.413596	0.00883184	0.19806	0.669245	NA	beta 2	fast24-fast12
Klhl20	6.55492	0.00883228	0.188984	0.880905	NA	beta 2	fast24-fast12
Qrsl1	5.53174	0.00883536	0.188709	0.881905	NA	beta 2	fast24-fast12
Sirt3	6.04689	0.00883608	0.115985	0.695142	NA	astrocytes	fast24-fast12
1700021F05Rik	2.8041	0.00883646	0.117246	0.565013	NA	astrocytes	fast24-fast12
Egf	0.952964	0.00883765	0.195402	0.677912	NA	beta 1	fast24-fast12
Ddn	0.924417	0.00883815	0.168291	0.613114	NA	alpha 11	fast24-fast12
Dclre1b	4.52867	0.00883865	0.154773	0.799106	NA	ependymal cells 2	fast24-fast12
Zfp597	2.07614	0.00883867	0.156789	0.719849	NA	ependymal cells 2	fast24-fast12
Pwp1	1.45835	0.00883907	0.117718	0.435496	NA	astrocytes	fast24-fast12
Kif7	2.20662	0.0088409	0.194789	0.819266	NA	beta 2	fast24-fast12
Def8	2.8609	0.0088417	0.156295	0.748148	NA	ependymal cells 2	fast24-fast12
Chpf2	3.65776	0.00884223	0.116863	0.622641	NA	astrocytes	fast24-fast12
Zdhhc8	9.28566	0.00884276	0.159076	0.866522	NA	alpha 11	fast24-fast12
Sephs1	1.25679	0.00884428	0.117762	0.415665	NA	astrocytes	fast24-fast12
Gm35842	0.241139	0.00884526	0.1808	0.599656	NA	ependymal cells 1	fast24-fast12
Gm35963	0.241139	0.00884526	0.1808	0.599656	NA	ependymal cells 1	fast24-fast12
Kctd19	0.241139	0.00884526	0.1808	0.599656	NA	ependymal cells 1	fast24-fast12
Zfp558	0.241139	0.00884526	0.1808	0.599656	NA	ependymal cells 1	fast24-fast12
Gm47633	0.241139	0.00884526	0.1808	0.599656	NA	ependymal cells 1	fast24-fast12
Gm11535	0.241139	0.00884526	0.1808	0.599656	NA	ependymal cells 1	fast24-fast12
Gm48596	0.241139	0.00884526	0.1808	0.599656	NA	ependymal cells 1	fast24-fast12
Gm10549	0.241139	0.00884526	0.1808	0.599656	NA	ependymal cells 1	fast24-fast12
A330084C13Rik	0.241139	0.00884526	0.1808	0.599656	NA	ependymal cells 1	fast24-fast12
Cnih2	5.77736	0.00884832	0.188292	0.884453	NA	beta 2	fast24-fast12
Nsmaf	3.65756	0.00884855	0.146706	0.76197	NA	alpha 12	fast24-fast12
Akap10	3.84153	0.00885228	0.155073	0.791343	NA	ependymal cells 2	fast24-fast12
Zfp36	161.476	0.00885384	0.106362	0.918727	0.967139	ependymal cells 1	fast24-fast12
Xpnpep1	2.29518	0.00885488	0.147886	0.698005	NA	alpha 12	fast24-fast12
Slc2a4	0.709947	0.00885515	0.197366	0.687523	NA	beta 2	fast24-fast12
Fzd2	13.8264	0.00885596	0.140965	0.851741	NA	alpha 12	fast24-fast12
C530044C16Rik	1.38502	0.00885735	0.157563	0.646823	NA	ependymal cells 2	fast24-fast12
Pcyox1l	14.5964	0.00885842	0.181529	0.918599	NA	alpha 2	fast24-fast12
Psme1	9.30139	0.00886106	0.114957	0.742802	0.991687	astrocytes	fast24-fast12
Gm17477	1.26481	0.00886638	0.167891	0.668702	NA	alpha 11	fast24-fast12
Sh3bp4	0.991996	0.00886659	0.117905	0.334861	NA	astrocytes	fast24-fast12
Polr2h	20.7528	0.00886717	0.150842	0.897689	NA	alpha 11	fast24-fast12
Fn3krp	6.71375	0.0088676	0.193045	0.895048	NA	alpha 2	fast24-fast12
Gm26615	2.36829	0.00887208	0.177753	0.790875	NA	ependymal cells 1	fast24-fast12
Sfrp4	1.59385	0.00887338	0.178636	0.757263	NA	ependymal cells 1	fast24-fast12
Sltm	31.052	0.00887347	0.142854	0.908753	0.956742	alpha 11	fast24-fast12
Gm15510	0.983162	0.00887363	0.196865	0.736958	NA	beta 2	fast24-fast12
Gm47204	0.928379	0.00887402	0.196886	0.737377	NA	beta 2	fast24-fast12
Gm13056	1.21784	0.00887541	0.158058	0.524623	NA	ependymal cells 2	fast24-fast12
Cnksr3	1.24967	0.0088755	0.148824	0.568908	NA	alpha 12	fast24-fast12
Zc3h12c	4.98966	0.00887571	0.174391	0.849489	NA	ependymal cells 1	fast24-fast12
2610002M06Rik	2.43847	0.00887831	0.14766	0.714083	NA	alpha 12	fast24-fast12
Mbnl2	18.4551	0.00887844	0.111895	0.806907	0.995841	astrocytes	fast24-fast12
Plag1	0.804264	0.00887854	0.19534	0.717184	NA	beta 1	fast24-fast12
4930590J08Rik	0.798658	0.00887855	0.204033	0.71627	NA	alpha 2	fast24-fast12
Actr2	35.8676	0.00887981	0.137733	0.912628	0.957579	alpha 11	fast24-fast12
Rfc1	18.0103	0.00888339	0.137775	0.869111	NA	alpha 12	fast24-fast12
Ndufs7	25.7201	0.00888494	0.110449	0.821925	0.996831	astrocytes	fast24-fast12
Nfatc2ip	2.82538	0.00888595	0.177036	0.809717	NA	ependymal cells 1	fast24-fast12
Dnajc30	16.121	0.00888602	0.153345	0.89209	NA	alpha 11	fast24-fast12
Evl	11.8634	0.00888667	0.157023	0.880432	NA	alpha 11	fast24-fast12
D6Ertd527e	0.682914	0.00888736	0.197494	0.674491	NA	beta 2	fast24-fast12
Ankfy1	5.00331	0.00888812	0.145675	0.790117	NA	alpha 12	fast24-fast12
Golga2	3.94353	0.00888933	0.146699	0.758237	NA	alpha 12	fast24-fast12
Chmp7	4.26263	0.00888994	0.154654	0.800127	NA	ependymal cells 2	fast24-fast12
Mcm4	3.46328	0.00889176	0.146759	0.758597	NA	alpha 12	fast24-fast12
Btg4	1.42211	0.00889275	0.15755	0.646391	NA	ependymal cells 2	fast24-fast12
Tollip	14.7994	0.00889438	0.154085	0.889957	NA	alpha 11	fast24-fast12
Gm17634	0.244273	0.00889455	0.196538	0.769858	NA	beta 1	fast24-fast12
Gm42957	0.244273	0.00889455	0.196538	0.769858	NA	beta 1	fast24-fast12
Kcna5	0.244273	0.00889455	0.196538	0.769858	NA	beta 1	fast24-fast12
Gm48727	0.244273	0.00889455	0.196538	0.769858	NA	beta 1	fast24-fast12
4930484H19Rik	0.244273	0.00889455	0.196538	0.769858	NA	beta 1	fast24-fast12
Snx20	0.244273	0.00889455	0.196538	0.769858	NA	beta 1	fast24-fast12
Gm34425	0.244273	0.00889455	0.196538	0.769858	NA	beta 1	fast24-fast12
Gm11335	0.244273	0.00889455	0.196538	0.769858	NA	beta 1	fast24-fast12
4833422C13Rik	0.244273	0.00889455	0.196538	0.769858	NA	beta 1	fast24-fast12
Ccdc177	0.244273	0.00889455	0.196538	0.769858	NA	beta 1	fast24-fast12
Txndc2	0.244273	0.00889455	0.196538	0.769858	NA	beta 1	fast24-fast12
Impa2	0.244273	0.00889455	0.196538	0.769858	NA	beta 1	fast24-fast12
Hdac2	46.9077	0.00889504	0.148206	0.931663	0.968506	alpha 2	fast24-fast12
Copg1	18.588	0.00889655	0.168701	0.919405	0.976588	beta 1	fast24-fast12
Sppl2a	7.519	0.00889686	0.115358	0.726079	NA	astrocytes	fast24-fast12
Csnk1g1	5.13817	0.00889722	0.146001	0.781596	NA	alpha 12	fast24-fast12
Abcf1	18.5126	0.00889765	0.150786	0.8962	NA	alpha 11	fast24-fast12
Gm26706	0.186579	0.00889801	0.205363	0.813442	NA	alpha 2	fast24-fast12
Gm29514	0.186579	0.00889801	0.205363	0.813442	NA	alpha 2	fast24-fast12
1700047M11Rik	0.186579	0.00889801	0.205363	0.813442	NA	alpha 2	fast24-fast12
Ccdc183	0.186579	0.00889801	0.205363	0.813442	NA	alpha 2	fast24-fast12
Olfr1322	0.186579	0.00889801	0.205363	0.813442	NA	alpha 2	fast24-fast12
Xkrx	0.186579	0.00889801	0.205363	0.813442	NA	alpha 2	fast24-fast12
Gm16000	0.186579	0.00889801	0.205363	0.813442	NA	alpha 2	fast24-fast12
Ndst3	0.186579	0.00889801	0.205363	0.813442	NA	alpha 2	fast24-fast12
Gm13166	0.186579	0.00889801	0.205363	0.813442	NA	alpha 2	fast24-fast12
4930540M05Rik	0.186579	0.00889801	0.205363	0.813442	NA	alpha 2	fast24-fast12
Mamstr	0.186579	0.00889801	0.205363	0.813442	NA	alpha 2	fast24-fast12
A130077B15Rik	0.186579	0.00889801	0.205363	0.813442	NA	alpha 2	fast24-fast12
Gm17201	0.186579	0.00889801	0.205363	0.813442	NA	alpha 2	fast24-fast12
Irx3	0.186579	0.00889801	0.205363	0.813442	NA	alpha 2	fast24-fast12
Gm26832	0.186579	0.00889801	0.205363	0.813442	NA	alpha 2	fast24-fast12
4931440J10Rik	0.186579	0.00889801	0.205363	0.813442	NA	alpha 2	fast24-fast12
CT025678.1	0.186579	0.00889801	0.205363	0.813442	NA	alpha 2	fast24-fast12
M5C1000I18Rik	0.186579	0.00889801	0.205363	0.813442	NA	alpha 2	fast24-fast12
4930509E16Rik	0.186579	0.00889801	0.205363	0.813442	NA	alpha 2	fast24-fast12
Gm16170	0.186579	0.00889801	0.205363	0.813442	NA	alpha 2	fast24-fast12
Dlx4	0.186579	0.00889801	0.205363	0.813442	NA	alpha 2	fast24-fast12
Gm26527	0.186579	0.00889801	0.205363	0.813442	NA	alpha 2	fast24-fast12
2210039B01Rik	0.186579	0.00889801	0.205363	0.813442	NA	alpha 2	fast24-fast12
Gm48079	0.186579	0.00889801	0.205363	0.813442	NA	alpha 2	fast24-fast12
Cacna1i	0.186579	0.00889801	0.205363	0.813442	NA	alpha 2	fast24-fast12
Crygs	0.186579	0.00889801	0.205363	0.813442	NA	alpha 2	fast24-fast12
Gm9968	0.186579	0.00889801	0.205363	0.813442	NA	alpha 2	fast24-fast12
Kremen2	0.186579	0.00889801	0.205363	0.813442	NA	alpha 2	fast24-fast12
Gm11127	0.186579	0.00889801	0.205363	0.813442	NA	alpha 2	fast24-fast12
Etaa1	1.80558	0.00889832	0.11755	0.492337	NA	astrocytes	fast24-fast12
Trmt44	1.64253	0.00889848	0.148346	0.654813	NA	alpha 12	fast24-fast12
Dicer1	16.7236	0.00889891	0.146515	0.876079	NA	ependymal cells 2	fast24-fast12
Sertad2	12.5143	0.00890072	0.177065	0.909621	NA	beta 1	fast24-fast12
Mafa	0.908243	0.00890151	0.196995	0.729773	NA	beta 2	fast24-fast12
Dusp7	2.85041	0.00890285	0.166064	0.77974	NA	alpha 11	fast24-fast12
Cdca4	4.49274	0.00890313	0.191402	0.862765	NA	beta 2	fast24-fast12
Accs	1.48091	0.00890378	0.117724	0.432002	NA	astrocytes	fast24-fast12
Ldah	4.21973	0.00890483	0.146299	0.774753	NA	alpha 12	fast24-fast12
4931429P17Rik	1.61696	0.00890515	0.178933	0.740429	NA	ependymal cells 1	fast24-fast12
Fbxo45	4.71194	0.00890731	0.163788	0.829836	NA	alpha 11	fast24-fast12
Tas1r2	1.0381	0.00890741	0.180551	0.486686	NA	ependymal cells 1	fast24-fast12
Rpp21	29.9188	0.00891277	0.160713	0.924556	0.977499	beta 1	fast24-fast12
Pld1	3.5327	0.00891363	0.176379	0.823026	NA	ependymal cells 1	fast24-fast12
Zbtb25	5.18647	0.00891448	0.188283	0.872989	NA	beta 1	fast24-fast12
Rest	4.14345	0.00891558	0.116662	0.639502	NA	astrocytes	fast24-fast12
Ccdc18	0.737199	0.00891764	0.149136	0.47156	NA	alpha 12	fast24-fast12
Tyms	3.54241	0.00892052	0.155477	0.777924	NA	ependymal cells 2	fast24-fast12
Bmp1	3.90803	0.00892115	0.155213	0.785425	NA	ependymal cells 2	fast24-fast12
Exog	1.45831	0.00892274	0.157805	0.608425	NA	ependymal cells 2	fast24-fast12
Syt2	0.919149	0.008923	0.168225	0.614405	NA	alpha 11	fast24-fast12
Gm48193	0.852764	0.00892305	0.168156	0.635739	NA	alpha 11	fast24-fast12
Timm50	4.93184	0.00892362	0.116265	0.6767	NA	astrocytes	fast24-fast12
Twist1	0.816488	0.00892387	0.204001	0.718079	NA	alpha 2	fast24-fast12
B830012L14Rik	3.85456	0.00892567	0.189956	0.858534	NA	beta 1	fast24-fast12
Rbm12b1	2.43543	0.0089267	0.156359	0.742605	NA	ependymal cells 2	fast24-fast12
Tnfrsf9	1.76157	0.0089288	0.202243	0.806994	NA	alpha 2	fast24-fast12
Ttc36	0.904155	0.00892928	0.118012	0.256551	NA	astrocytes	fast24-fast12
Ppp2r2d	14.8855	0.00893128	0.14595	0.878537	NA	ependymal cells 2	fast24-fast12
Sugct	3.78702	0.00893373	0.16513	0.805044	NA	alpha 11	fast24-fast12
Fscn2	2.04281	0.00893376	0.156824	0.716107	NA	ependymal cells 2	fast24-fast12
Xist	0.795707	0.00893573	0.204011	0.716868	NA	alpha 2	fast24-fast12
Dido1	7.89145	0.00893682	0.143433	0.827572	NA	alpha 12	fast24-fast12
Ttc29	1.40471	0.00893877	0.194208	0.775837	NA	beta 1	fast24-fast12
Loxl2	0.505259	0.00893914	0.195862	0.67673	NA	beta 1	fast24-fast12
Vps25	1.83701	0.00893952	0.166982	0.740409	NA	alpha 11	fast24-fast12
Mtmr11	2.2875	0.00894029	0.177575	0.795501	NA	ependymal cells 1	fast24-fast12
Gmnn	1.33352	0.00894082	0.117819	0.390398	NA	astrocytes	fast24-fast12
Sertad4	0.346012	0.00894138	0.149516	0.44147	NA	alpha 12	fast24-fast12
Gm26617	0.346012	0.00894138	0.149516	0.44147	NA	alpha 12	fast24-fast12
Tex38	0.346012	0.00894138	0.149516	0.44147	NA	alpha 12	fast24-fast12
Gm16287	0.346012	0.00894138	0.149516	0.44147	NA	alpha 12	fast24-fast12
Olfml1	0.346012	0.00894138	0.149516	0.44147	NA	alpha 12	fast24-fast12
Ank1	0.346012	0.00894138	0.149516	0.44147	NA	alpha 12	fast24-fast12
Gm6793	0.346012	0.00894138	0.149516	0.44147	NA	alpha 12	fast24-fast12
Gm45890	0.346012	0.00894138	0.149516	0.44147	NA	alpha 12	fast24-fast12
Ccdc36	0.346012	0.00894138	0.149516	0.44147	NA	alpha 12	fast24-fast12
Psme2b	0.346012	0.00894138	0.149516	0.44147	NA	alpha 12	fast24-fast12
Vmn2r124	0.346012	0.00894138	0.149516	0.44147	NA	alpha 12	fast24-fast12
Gm26637	0.346012	0.00894138	0.149516	0.44147	NA	alpha 12	fast24-fast12
Pcdhga8	0.346012	0.00894138	0.149516	0.44147	NA	alpha 12	fast24-fast12
Ccdc117	3.11504	0.00894143	0.191131	0.84449	NA	beta 1	fast24-fast12
Ints7	4.46217	0.00894304	0.188865	0.86683	NA	beta 1	fast24-fast12
Dbx2	3.74101	0.00894336	0.176437	0.821131	NA	ependymal cells 1	fast24-fast12
Trmt1	3.76816	0.00894403	0.116877	0.616879	NA	astrocytes	fast24-fast12
Gm46218	0.85467	0.00894483	0.148912	0.555991	NA	alpha 12	fast24-fast12
Hist2h2bb	0.648256	0.00894575	0.197523	0.689822	NA	beta 2	fast24-fast12
Evc2	8.19978	0.00894736	0.170426	0.876894	NA	ependymal cells 1	fast24-fast12
Cald1	3.81013	0.00894767	0.116742	0.630891	NA	astrocytes	fast24-fast12
Ggct	2.06089	0.00894855	0.117476	0.508088	NA	astrocytes	fast24-fast12
Gpr155	3.81272	0.00894998	0.116905	0.616546	NA	astrocytes	fast24-fast12
Negr1	10.8978	0.00895073	0.157559	0.877206	NA	alpha 11	fast24-fast12
2210408I21Rik	1.51765	0.00895141	0.117704	0.437951	NA	astrocytes	fast24-fast12
Poglut1	4.58207	0.00895152	0.14589	0.786812	NA	alpha 12	fast24-fast12
Nadsyn1	0.793785	0.00895514	0.195305	0.699383	NA	beta 1	fast24-fast12
Accs	1.07525	0.0089567	0.148896	0.561211	NA	alpha 12	fast24-fast12
Mapk11	1.21392	0.00896204	0.167795	0.678011	NA	alpha 11	fast24-fast12
Rab3gap2	2.77762	0.00896283	0.14741	0.725298	NA	alpha 12	fast24-fast12
Hdhd5	3.84802	0.00896341	0.116736	0.632763	NA	astrocytes	fast24-fast12
Lamb3	0.447884	0.00896722	0.197945	0.640802	NA	beta 2	fast24-fast12
Rnd1	0.447884	0.00896722	0.197945	0.640802	NA	beta 2	fast24-fast12
Tigd3	0.447884	0.00896722	0.197945	0.640802	NA	beta 2	fast24-fast12
4930403P22Rik	2.10442	0.00896723	0.177807	0.78729	NA	ependymal cells 1	fast24-fast12
Abcg2	0.835711	0.0089702	0.149012	0.53105	NA	alpha 12	fast24-fast12
Tsfm	3.32424	0.00897197	0.116895	0.615326	NA	astrocytes	fast24-fast12
Mrpl20	140.609	0.00897261	0.105783	0.921408	0.963136	alpha 2	fast24-fast12
Pdk4	7.30908	0.00897265	0.152492	0.833399	NA	ependymal cells 2	fast24-fast12
Ecm1	0.530471	0.00897318	0.195848	0.664456	NA	beta 1	fast24-fast12
Gm11361	0.530471	0.00897318	0.195848	0.664456	NA	beta 1	fast24-fast12
Gm13594	0.636717	0.00897426	0.118085	0.207556	NA	astrocytes	fast24-fast12
Chrnb2	0.636717	0.00897426	0.118085	0.207556	NA	astrocytes	fast24-fast12
Creg1	38.6323	0.00897607	0.151684	0.928027	0.970293	beta 2	fast24-fast12
Prpf4	10.1029	0.00897824	0.181736	0.899003	NA	beta 1	fast24-fast12
H13	10.4524	0.00898257	0.114325	0.759145	0.992186	astrocytes	fast24-fast12
Tcte3	2.0843	0.00898259	0.177959	0.782332	NA	ependymal cells 1	fast24-fast12
Gm13528	0.188761	0.00898458	0.205367	0.81174	NA	alpha 2	fast24-fast12
Gm31266	0.188761	0.00898458	0.205367	0.81174	NA	alpha 2	fast24-fast12
Gm16325	0.188761	0.00898458	0.205367	0.81174	NA	alpha 2	fast24-fast12
Gm13306	0.188761	0.00898458	0.205367	0.81174	NA	alpha 2	fast24-fast12
Gm13283	0.188761	0.00898458	0.205367	0.81174	NA	alpha 2	fast24-fast12
Gm12829	0.188761	0.00898458	0.205367	0.81174	NA	alpha 2	fast24-fast12
Grrp1	0.188761	0.00898458	0.205367	0.81174	NA	alpha 2	fast24-fast12
Gm13206	0.188761	0.00898458	0.205367	0.81174	NA	alpha 2	fast24-fast12
Gm14508	0.188761	0.00898458	0.205367	0.81174	NA	alpha 2	fast24-fast12
Gm26807	0.188761	0.00898458	0.205367	0.81174	NA	alpha 2	fast24-fast12
Nphs1	0.188761	0.00898458	0.205367	0.81174	NA	alpha 2	fast24-fast12
Gm9999	0.188761	0.00898458	0.205367	0.81174	NA	alpha 2	fast24-fast12
Gm26646	0.188761	0.00898458	0.205367	0.81174	NA	alpha 2	fast24-fast12
Alx1	0.188761	0.00898458	0.205367	0.81174	NA	alpha 2	fast24-fast12
Lrrc10	0.188761	0.00898458	0.205367	0.81174	NA	alpha 2	fast24-fast12
4933431J24Rik	0.188761	0.00898458	0.205367	0.81174	NA	alpha 2	fast24-fast12
Gm16568	0.188761	0.00898458	0.205367	0.81174	NA	alpha 2	fast24-fast12
Gm20661	0.188761	0.00898458	0.205367	0.81174	NA	alpha 2	fast24-fast12
Olfr328	0.188761	0.00898458	0.205367	0.81174	NA	alpha 2	fast24-fast12
Aurkb	0.188761	0.00898458	0.205367	0.81174	NA	alpha 2	fast24-fast12
Kcnab3os	0.188761	0.00898458	0.205367	0.81174	NA	alpha 2	fast24-fast12
Slc28a3	0.188761	0.00898458	0.205367	0.81174	NA	alpha 2	fast24-fast12
Rslcan18	0.188761	0.00898458	0.205367	0.81174	NA	alpha 2	fast24-fast12
Gm48610	0.188761	0.00898458	0.205367	0.81174	NA	alpha 2	fast24-fast12
Gm35558-ENSMUSG00000113702	0.188761	0.00898458	0.205367	0.81174	NA	alpha 2	fast24-fast12
Nr1i2	0.188761	0.00898458	0.205367	0.81174	NA	alpha 2	fast24-fast12
Mx1	0.188761	0.00898458	0.205367	0.81174	NA	alpha 2	fast24-fast12
Gm5493	0.188761	0.00898458	0.205367	0.81174	NA	alpha 2	fast24-fast12
Rasal3	0.188761	0.00898458	0.205367	0.81174	NA	alpha 2	fast24-fast12
Ccdc88b	0.188761	0.00898458	0.205367	0.81174	NA	alpha 2	fast24-fast12
Hhex	0.188761	0.00898458	0.205367	0.81174	NA	alpha 2	fast24-fast12
Csk	9.41289	0.00898484	0.168605	0.884551	NA	ependymal cells 1	fast24-fast12
Tada2b	7.69784	0.00898495	0.161034	0.856887	NA	alpha 11	fast24-fast12
Ehhadh	0.460331	0.00898564	0.118169	0.169533	NA	astrocytes	fast24-fast12
Pcdhga3	0.460331	0.00898564	0.118169	0.169533	NA	astrocytes	fast24-fast12
Lrrc28	5.40162	0.008986	0.153889	0.813881	NA	ependymal cells 2	fast24-fast12
Mbtps2	11.2317	0.00898698	0.185993	0.911056	NA	alpha 2	fast24-fast12
Mllt3	2.22502	0.00898778	0.117407	0.525371	NA	astrocytes	fast24-fast12
Prpsap2	6.27831	0.00898977	0.14458	0.811938	NA	alpha 12	fast24-fast12
Sh3pxd2b	16.817	0.00899096	0.177466	0.922034	NA	alpha 2	fast24-fast12
Inpp5a	2.94724	0.00899201	0.117166	0.576845	NA	astrocytes	fast24-fast12
Map3k4	3.36689	0.00899441	0.116963	0.602406	NA	astrocytes	fast24-fast12
E030037K01Rik	0.700616	0.00899442	0.197473	0.68885	NA	beta 2	fast24-fast12
Bud13	2.17985	0.00899519	0.166713	0.752713	NA	alpha 11	fast24-fast12
Nsd1	19.3238	0.00899876	0.136598	0.872062	0.972925	alpha 12	fast24-fast12
Tnfaip3	1.60564	0.00899999	0.178564	0.757573	NA	ependymal cells 1	fast24-fast12
Pcdh1	3.57302	0.00900189	0.176117	0.822227	NA	ependymal cells 1	fast24-fast12
Ccdc190	3.988	0.00900296	0.146479	0.765785	NA	alpha 12	fast24-fast12
Mfhas1	6.5712	0.0090037	0.144527	0.810237	NA	alpha 12	fast24-fast12
Fam229a	1.90962	0.00900382	0.178219	0.771413	NA	ependymal cells 1	fast24-fast12
Pde7b	0.914462	0.00900499	0.168232	0.611093	NA	alpha 11	fast24-fast12
Fnbp1l	5.58903	0.00900602	0.116345	0.666273	NA	astrocytes	fast24-fast12
Gm13610	0.449123	0.00900616	0.197947	0.639234	NA	beta 2	fast24-fast12
Alg9	5.21734	0.00900657	0.173706	0.854199	NA	ependymal cells 1	fast24-fast12
Fam149a	41.0034	0.00900679	0.130681	0.904452	0.976715	ependymal cells 2	fast24-fast12
Atic	4.16394	0.00900684	0.146239	0.775143	NA	alpha 12	fast24-fast12
Ecsit	8.62764	0.00900719	0.182416	0.896147	NA	beta 1	fast24-fast12
Gm46430	0.776905	0.00900786	0.117987	0.279338	NA	astrocytes	fast24-fast12
Abcb7	3.84413	0.00901027	0.165404	0.796491	NA	alpha 11	fast24-fast12
Ttll9	1.85193	0.0090103	0.148303	0.659163	NA	alpha 12	fast24-fast12
Frem2	16.3752	0.00901084	0.160284	0.904497	NA	ependymal cells 1	fast24-fast12
Mrps5	5.73148	0.00901111	0.115991	0.691694	NA	astrocytes	fast24-fast12
Tnk2	3.53135	0.00901127	0.155714	0.768142	NA	ependymal cells 2	fast24-fast12
Ankrd13d	5.27435	0.0090127	0.154371	0.804334	NA	ependymal cells 2	fast24-fast12
Zfand3	33.8939	0.00901288	0.154332	0.926789	0.970067	beta 2	fast24-fast12
Bhlhe41	9.66533	0.00901452	0.143553	0.825472	NA	alpha 12	fast24-fast12
Polr2h	20.3528	0.0090154	0.142661	0.886823	NA	ependymal cells 2	fast24-fast12
Erbb4	4.28127	0.00901718	0.197083	0.873737	NA	alpha 2	fast24-fast12
D930019O06Rik	0.247006	0.00901722	0.180809	0.591148	NA	ependymal cells 1	fast24-fast12
Large2	0.247006	0.00901722	0.180809	0.591148	NA	ependymal cells 1	fast24-fast12
Gabra3	0.247006	0.00901722	0.180809	0.591148	NA	ependymal cells 1	fast24-fast12
D330045A20Rik	0.247006	0.00901722	0.180809	0.591148	NA	ependymal cells 1	fast24-fast12
Gm35082	0.247006	0.00901722	0.180809	0.591148	NA	ependymal cells 1	fast24-fast12
1700069B07Rik	0.247006	0.00901722	0.180809	0.591148	NA	ependymal cells 1	fast24-fast12
Syce1	0.247006	0.00901722	0.180809	0.591148	NA	ependymal cells 1	fast24-fast12
Tmem200a	0.247006	0.00901722	0.180809	0.591148	NA	ependymal cells 1	fast24-fast12
Gm35725	0.247006	0.00901722	0.180809	0.591148	NA	ependymal cells 1	fast24-fast12
Dync1i2	19.3566	0.00901792	0.111592	0.807047	0.995841	astrocytes	fast24-fast12
Ankib1	11.6045	0.00901889	0.178099	0.906022	NA	beta 1	fast24-fast12
Chmp2a	20.4589	0.00902048	0.112156	0.800186	0.995841	astrocytes	fast24-fast12
Trmt12	3.08369	0.00902098	0.165619	0.791831	NA	alpha 11	fast24-fast12
Slc25a15	0.680504	0.00902284	0.149164	0.48514	NA	alpha 12	fast24-fast12
Prdm10	3.28858	0.00902395	0.198896	0.859128	NA	alpha 2	fast24-fast12
Cyp4v3	6.09859	0.00902427	0.116034	0.688392	NA	astrocytes	fast24-fast12
Dhx40	5.04858	0.00902526	0.116306	0.670051	NA	astrocytes	fast24-fast12
Eloa	16.9344	0.00902622	0.172916	0.916845	NA	beta 2	fast24-fast12
Pelp1	5.96302	0.00902718	0.153162	0.824489	NA	ependymal cells 2	fast24-fast12
Gm15601	0.719086	0.00902892	0.118095	0.176305	NA	astrocytes	fast24-fast12
Edem3	3.21172	0.00903	0.165621	0.790141	NA	alpha 11	fast24-fast12
Lonp2	27.3772	0.00903057	0.138646	0.894802	NA	ependymal cells 2	fast24-fast12
A630072M18Rik	2.02974	0.00903059	0.117468	0.509398	NA	astrocytes	fast24-fast12
Gpr182	0.82516	0.00903195	0.204031	0.712743	NA	alpha 2	fast24-fast12
Kcne4	0.486492	0.00903206	0.198012	0.616777	NA	beta 2	fast24-fast12
1700120K04Rik	0.486492	0.00903206	0.198012	0.616777	NA	beta 2	fast24-fast12
Mterf4	1.58475	0.00903335	0.117633	0.464495	NA	astrocytes	fast24-fast12
Slc25a45	0.727812	0.00903385	0.14915	0.472749	NA	alpha 12	fast24-fast12
Mthfsl	9.75078	0.00903543	0.149975	0.855489	NA	ependymal cells 2	fast24-fast12
Zfp758	1.77278	0.0090365	0.148282	0.655872	NA	alpha 12	fast24-fast12
Gm10687	1.40564	0.00903662	0.179	0.732124	NA	ependymal cells 1	fast24-fast12
Slc7a14	1.78427	0.00903733	0.202257	0.804201	NA	alpha 2	fast24-fast12
Plekha1	11.9392	0.00903757	0.179206	0.908275	NA	beta 2	fast24-fast12
Arpp21	2.69964	0.00903815	0.117212	0.568067	NA	astrocytes	fast24-fast12
Ppp1r16a	3.04895	0.0090396	0.117256	0.557039	NA	astrocytes	fast24-fast12
Mypop	4.34958	0.00904	0.154979	0.788825	NA	ependymal cells 2	fast24-fast12
Morn1	6.41403	0.00904081	0.14458	0.810297	NA	alpha 12	fast24-fast12
Lsamp	56.6389	0.0090416	0.140198	0.927823	0.977837	beta 1	fast24-fast12
Zfp189	2.89099	0.00904184	0.166126	0.774363	NA	alpha 11	fast24-fast12
Gtf2h1	8.51587	0.00904462	0.150979	0.847816	NA	ependymal cells 2	fast24-fast12
Vav2	1.81177	0.00904496	0.193689	0.791865	NA	beta 1	fast24-fast12
Phb2	8.06516	0.00904544	0.115538	0.714863	NA	astrocytes	fast24-fast12
Gm10644	1.60782	0.00904918	0.178567	0.756264	NA	ependymal cells 1	fast24-fast12
Armcx4	1.76311	0.00904963	0.117701	0.438908	NA	astrocytes	fast24-fast12
Wdr63	4.51276	0.00905034	0.146174	0.774827	NA	alpha 12	fast24-fast12
Dock4	9.00914	0.00905072	0.115236	0.729386	0.990083	astrocytes	fast24-fast12
Llph	26.3703	0.00905158	0.145122	0.905193	0.955463	alpha 11	fast24-fast12
Prmt5	4.13796	0.00905255	0.116813	0.618796	NA	astrocytes	fast24-fast12
Ano8	2.35196	0.00905347	0.177558	0.792946	NA	ependymal cells 1	fast24-fast12
Tmem181a	6.95688	0.00905576	0.161584	0.85158	NA	alpha 11	fast24-fast12
Fahd1	4.20269	0.00905725	0.146297	0.769732	NA	alpha 12	fast24-fast12
P3h1	1.03173	0.00905757	0.117925	0.32434	NA	astrocytes	fast24-fast12
Donson	5.65579	0.00905795	0.173303	0.857083	NA	ependymal cells 1	fast24-fast12
Spag6l	4.07766	0.00905859	0.146481	0.764652	NA	alpha 12	fast24-fast12
AW146154	1.18941	0.00905943	0.148743	0.583406	NA	alpha 12	fast24-fast12
Hmgcs2	8.31246	0.00906046	0.115562	0.711954	NA	astrocytes	fast24-fast12
Jrk	4.21218	0.00906237	0.197479	0.870587	NA	alpha 2	fast24-fast12
Fan1	0.673179	0.00906246	0.118098	0.183279	NA	astrocytes	fast24-fast12
Smc5	20.1093	0.00906403	0.168569	0.920338	0.968257	beta 2	fast24-fast12
Nap1l3	1.22073	0.00906447	0.117858	0.364621	NA	astrocytes	fast24-fast12
C130013H08Rik	0.849302	0.00906527	0.195326	0.691038	NA	beta 1	fast24-fast12
Sft2d2	11.3686	0.00906543	0.150489	0.850852	NA	ependymal cells 2	fast24-fast12
Pick1-ENSMUSG00000068206	11.982	0.00906557	0.167437	0.887453	NA	ependymal cells 1	fast24-fast12
Map2k3	0.915969	0.00906588	0.118017	0.252839	NA	astrocytes	fast24-fast12
Angptl6	6.30139	0.00906651	0.153171	0.823684	NA	ependymal cells 2	fast24-fast12
Dtx1	50.0973	0.00906656	0.136647	0.92015	0.967299	ependymal cells 1	fast24-fast12
Gucy1a1	0.861956	0.00906715	0.195326	0.699836	NA	beta 1	fast24-fast12
Col22a1	2.33385	0.00907039	0.200709	0.836041	NA	alpha 2	fast24-fast12
Acss2	4.97923	0.00907089	0.116292	0.670367	NA	astrocytes	fast24-fast12
Ube2v2	7.96455	0.00907127	0.115363	0.722035	NA	astrocytes	fast24-fast12
Jakmip2	5.12718	0.0090722	0.163446	0.831144	NA	alpha 11	fast24-fast12
Pmf1	4.02877	0.00907412	0.175568	0.832751	NA	ependymal cells 1	fast24-fast12
Pdha1	29.6066	0.00907664	0.142066	0.907477	0.956068	alpha 11	fast24-fast12
Ankib1	9.38179	0.00907915	0.151061	0.846397	NA	ependymal cells 2	fast24-fast12
Acot6	8.15367	0.00908138	0.19091	0.89909	NA	alpha 2	fast24-fast12
Npc2	22.9103	0.0090828	0.134604	0.87805	0.9761	alpha 12	fast24-fast12
Efhd2	4.43311	0.00908516	0.116792	0.625253	NA	astrocytes	fast24-fast12
Uvrag	11.6822	0.00908536	0.141742	0.841943	NA	alpha 12	fast24-fast12
A930007I19Rik	0.786655	0.00908656	0.204029	0.724818	NA	alpha 2	fast24-fast12
Ssh1	6.29793	0.00908663	0.162177	0.845803	NA	alpha 11	fast24-fast12
Zfp28	3.49445	0.00908666	0.165462	0.794042	NA	alpha 11	fast24-fast12
Mrps24	72.4491	0.00908701	0.116029	0.909603	0.97835	ependymal cells 2	fast24-fast12
Sirt7	8.24731	0.00908806	0.160643	0.858458	NA	alpha 11	fast24-fast12
Lig3	7.68786	0.0090888	0.191873	0.896594	NA	alpha 2	fast24-fast12
Soga1	5.81726	0.00909062	0.188455	0.880191	NA	beta 2	fast24-fast12
Mroh2a	0.191656	0.00909192	0.205371	0.806346	NA	alpha 2	fast24-fast12
A230020J21Rik	0.191656	0.00909192	0.205371	0.806346	NA	alpha 2	fast24-fast12
Gm39929	0.191656	0.00909192	0.205371	0.806346	NA	alpha 2	fast24-fast12
Fam46d	0.191656	0.00909192	0.205371	0.806346	NA	alpha 2	fast24-fast12
Dcx	0.191656	0.00909192	0.205371	0.806346	NA	alpha 2	fast24-fast12
Rab25	0.191656	0.00909192	0.205371	0.806346	NA	alpha 2	fast24-fast12
Slc9b1	0.191656	0.00909192	0.205371	0.806346	NA	alpha 2	fast24-fast12
Car9	0.191656	0.00909192	0.205371	0.806346	NA	alpha 2	fast24-fast12
Gm17300	0.191656	0.00909192	0.205371	0.806346	NA	alpha 2	fast24-fast12
Gm45533	0.191656	0.00909192	0.205371	0.806346	NA	alpha 2	fast24-fast12
Gm26756	0.191656	0.00909192	0.205371	0.806346	NA	alpha 2	fast24-fast12
Gm32592	0.191656	0.00909192	0.205371	0.806346	NA	alpha 2	fast24-fast12
Olfr212	0.191656	0.00909192	0.205371	0.806346	NA	alpha 2	fast24-fast12
Cyp2t4	0.191656	0.00909192	0.205371	0.806346	NA	alpha 2	fast24-fast12
E130304I02Rik	0.191656	0.00909192	0.205371	0.806346	NA	alpha 2	fast24-fast12
Olfr635	0.191656	0.00909192	0.205371	0.806346	NA	alpha 2	fast24-fast12
Zp2	0.191656	0.00909192	0.205371	0.806346	NA	alpha 2	fast24-fast12
Gm10097	0.191656	0.00909192	0.205371	0.806346	NA	alpha 2	fast24-fast12
Gm17196	0.191656	0.00909192	0.205371	0.806346	NA	alpha 2	fast24-fast12
Gm16229	0.191656	0.00909192	0.205371	0.806346	NA	alpha 2	fast24-fast12
Gm3558	0.191656	0.00909192	0.205371	0.806346	NA	alpha 2	fast24-fast12
Sh3bp5	0.191656	0.00909192	0.205371	0.806346	NA	alpha 2	fast24-fast12
Adam28	0.191656	0.00909192	0.205371	0.806346	NA	alpha 2	fast24-fast12
Gm26511	0.191656	0.00909192	0.205371	0.806346	NA	alpha 2	fast24-fast12
Gm6980	0.191656	0.00909192	0.205371	0.806346	NA	alpha 2	fast24-fast12
Gadl1	0.191656	0.00909192	0.205371	0.806346	NA	alpha 2	fast24-fast12
B9d1os	0.191656	0.00909192	0.205371	0.806346	NA	alpha 2	fast24-fast12
4933428G20Rik	0.191656	0.00909192	0.205371	0.806346	NA	alpha 2	fast24-fast12
Gm16907	0.191656	0.00909192	0.205371	0.806346	NA	alpha 2	fast24-fast12
2900045O20Rik	0.191656	0.00909192	0.205371	0.806346	NA	alpha 2	fast24-fast12
Gm48747	0.191656	0.00909192	0.205371	0.806346	NA	alpha 2	fast24-fast12
Tmem30b	0.191656	0.00909192	0.205371	0.806346	NA	alpha 2	fast24-fast12
Adcy8	0.191656	0.00909192	0.205371	0.806346	NA	alpha 2	fast24-fast12
AC161199.1	0.191656	0.00909192	0.205371	0.806346	NA	alpha 2	fast24-fast12
AC157583.2	0.191656	0.00909192	0.205371	0.806346	NA	alpha 2	fast24-fast12
Gm26749	0.191656	0.00909192	0.205371	0.806346	NA	alpha 2	fast24-fast12
Pcdhb18	0.191656	0.00909192	0.205371	0.806346	NA	alpha 2	fast24-fast12
A830019P07Rik	0.191656	0.00909192	0.205371	0.806346	NA	alpha 2	fast24-fast12
Arl14ep	2.93721	0.00909294	0.117131	0.576601	NA	astrocytes	fast24-fast12
Fam107b	7.09343	0.00909336	0.161553	0.850985	NA	alpha 11	fast24-fast12
Qrfp	0.365112	0.00909704	0.169034	0.556496	NA	alpha 11	fast24-fast12
Adcy8	1.19009	0.00909982	0.148746	0.581642	NA	alpha 12	fast24-fast12
Zfp579	8.45364	0.00909986	0.162008	0.846598	NA	alpha 11	fast24-fast12
Gm26876	0.865889	0.0091	0.195245	0.691024	NA	beta 1	fast24-fast12
Stx3	10.0038	0.00910015	0.167364	0.887402	NA	ependymal cells 1	fast24-fast12
Aif1l	0.702732	0.00910031	0.149111	0.480229	NA	alpha 12	fast24-fast12
Becn1	14.154	0.0091013	0.146815	0.873233	NA	ependymal cells 2	fast24-fast12
A330074K22Rik	1.45176	0.00910423	0.195811	0.784662	NA	beta 2	fast24-fast12
Hdac9	1.45176	0.00910423	0.195811	0.784662	NA	beta 2	fast24-fast12
Ly6g6d	2.40273	0.00910564	0.192178	0.826137	NA	beta 1	fast24-fast12
Ccnb1	0.633487	0.00910576	0.118194	0.132085	NA	astrocytes	fast24-fast12
Tmem14c	47.4377	0.0091077	0.131964	0.913236	0.9578	alpha 11	fast24-fast12
Tbc1d22a	1.39616	0.00910862	0.157501	0.647757	NA	ependymal cells 2	fast24-fast12
Hint3	3.88376	0.00910904	0.116866	0.612869	NA	astrocytes	fast24-fast12
Ttc19	6.27911	0.00910908	0.116079	0.683413	NA	astrocytes	fast24-fast12
Ccbe1	6.32429	0.00911063	0.18577	0.883412	NA	beta 1	fast24-fast12
Lypd6	4.95694	0.00911172	0.164381	0.812461	NA	alpha 11	fast24-fast12
4933408B17Rik	1.17613	0.0091169	0.167768	0.678053	NA	alpha 11	fast24-fast12
Gm38336	0.566302	0.00911749	0.195932	0.637318	NA	beta 1	fast24-fast12
Polr2e	18.9673	0.00911759	0.136127	0.872763	NA	alpha 12	fast24-fast12
Dcaf10	2.56401	0.00911821	0.147714	0.700738	NA	alpha 12	fast24-fast12
Gm6169	2.65767	0.00912104	0.20039	0.840412	NA	alpha 2	fast24-fast12
Tle1	6.71162	0.00912174	0.145074	0.797028	NA	alpha 12	fast24-fast12
Nos1ap	2.91396	0.00912307	0.191416	0.839032	NA	beta 1	fast24-fast12
Ptges	0.256326	0.00912478	0.168997	0.646761	NA	alpha 11	fast24-fast12
Gm14412	0.256326	0.00912478	0.168997	0.646761	NA	alpha 11	fast24-fast12
Glt28d2	0.256326	0.00912478	0.168997	0.646761	NA	alpha 11	fast24-fast12
Zfp819	0.256326	0.00912478	0.168997	0.646761	NA	alpha 11	fast24-fast12
Cyb5r2	0.256326	0.00912478	0.168997	0.646761	NA	alpha 11	fast24-fast12
Aire	0.256326	0.00912478	0.168997	0.646761	NA	alpha 11	fast24-fast12
Gm10282	0.256326	0.00912478	0.168997	0.646761	NA	alpha 11	fast24-fast12
Gm47270	0.256326	0.00912478	0.168997	0.646761	NA	alpha 11	fast24-fast12
2010300F17Rik	0.256326	0.00912478	0.168997	0.646761	NA	alpha 11	fast24-fast12
Tnfrsf11b	0.256326	0.00912478	0.168997	0.646761	NA	alpha 11	fast24-fast12
AC101921.1	0.256326	0.00912478	0.168997	0.646761	NA	alpha 11	fast24-fast12
Neurl1a	0.256326	0.00912478	0.168997	0.646761	NA	alpha 11	fast24-fast12
B3gat2	52.8158	0.00912495	0.143459	0.930308	0.967593	alpha 2	fast24-fast12
Uox	1.82316	0.00912504	0.167397	0.712006	NA	alpha 11	fast24-fast12
Adap1	1.02711	0.00912521	0.117933	0.321442	NA	astrocytes	fast24-fast12
Asb8	17.7707	0.0091266	0.153406	0.888873	NA	alpha 11	fast24-fast12
Chst15	0.602793	0.00912682	0.168667	0.543601	NA	alpha 11	fast24-fast12
Gpr35	1.01309	0.00912744	0.157894	0.59003	NA	ependymal cells 2	fast24-fast12
Gucy1a2	0.7678	0.00912777	0.11804	0.260259	NA	astrocytes	fast24-fast12
Aatk	4.91942	0.00912866	0.18789	0.873449	NA	beta 1	fast24-fast12
Bckdha	12.5292	0.00913047	0.140664	0.850723	NA	alpha 12	fast24-fast12
Rpl36	70.5357	0.0091306	0.100044	0.863532	0.996831	astrocytes	fast24-fast12
Gm29538	0.564604	0.00913317	0.149298	0.398509	NA	alpha 12	fast24-fast12
AC078895.1	0.564604	0.00913317	0.149298	0.398509	NA	alpha 12	fast24-fast12
Cmc1	26.568	0.00913486	0.138982	0.893104	NA	ependymal cells 2	fast24-fast12
Terf1	16.2873	0.00913768	0.161009	0.901962	NA	ependymal cells 1	fast24-fast12
Nfatc3	3.15648	0.00913892	0.147195	0.732402	NA	alpha 12	fast24-fast12
Anapc15	0.922007	0.00913991	0.117937	0.326138	NA	astrocytes	fast24-fast12
2810402E24Rik	15.4291	0.00914031	0.161175	0.901787	NA	ependymal cells 1	fast24-fast12
Gm20498	2.16394	0.009141	0.166832	0.743999	NA	alpha 11	fast24-fast12
Cep350	3.93416	0.00914175	0.117104	0.577226	NA	astrocytes	fast24-fast12
Epm2a	1.50258	0.00914343	0.14846	0.634355	NA	alpha 12	fast24-fast12
Zbtb41	1.41682	0.00914382	0.117771	0.415007	NA	astrocytes	fast24-fast12
Kdm3b	2.82891	0.00914441	0.117111	0.579915	NA	astrocytes	fast24-fast12
Polr3d	1.96517	0.00914479	0.117553	0.489859	NA	astrocytes	fast24-fast12
Gtf2i	88.4991	0.00914496	0.125752	0.927883	0.966181	alpha 2	fast24-fast12
Fbxo25	2.18417	0.00914547	0.117418	0.521368	NA	astrocytes	fast24-fast12
Fancg	1.21099	0.00914576	0.194705	0.743146	NA	beta 1	fast24-fast12
Polr1e	0.696398	0.00914658	0.158219	0.510554	NA	ependymal cells 2	fast24-fast12
Mrps25	40.4577	0.00914683	0.141467	0.918974	0.967139	ependymal cells 1	fast24-fast12
Snupn	6.60866	0.00914696	0.185463	0.884094	NA	beta 1	fast24-fast12
Epha7	1.83556	0.00914704	0.178229	0.768638	NA	ependymal cells 1	fast24-fast12
Kdm7a	2.52886	0.00914715	0.117282	0.549808	NA	astrocytes	fast24-fast12
Mink1	12.5275	0.00914751	0.148568	0.862902	NA	ependymal cells 2	fast24-fast12
Junos	0.815987	0.00914788	0.195261	0.705186	NA	beta 1	fast24-fast12
Cdh20	0.923236	0.00914838	0.148904	0.549453	NA	alpha 12	fast24-fast12
Imp4	3.58782	0.00914912	0.117176	0.563852	NA	astrocytes	fast24-fast12
Cnih3	0.193069	0.00915099	0.205373	0.810245	NA	alpha 2	fast24-fast12
Prrx2	0.193069	0.00915099	0.205373	0.810245	NA	alpha 2	fast24-fast12
Sycp2	0.193069	0.00915099	0.205373	0.810245	NA	alpha 2	fast24-fast12
Gm5544	0.193069	0.00915099	0.205373	0.810245	NA	alpha 2	fast24-fast12
Col8a2	0.193069	0.00915099	0.205373	0.810245	NA	alpha 2	fast24-fast12
Gm16333	0.193069	0.00915099	0.205373	0.810245	NA	alpha 2	fast24-fast12
Steap4	0.193069	0.00915099	0.205373	0.810245	NA	alpha 2	fast24-fast12
Fbxo24	0.193069	0.00915099	0.205373	0.810245	NA	alpha 2	fast24-fast12
Cnga4	0.193069	0.00915099	0.205373	0.810245	NA	alpha 2	fast24-fast12
Sprn	0.193069	0.00915099	0.205373	0.810245	NA	alpha 2	fast24-fast12
Gm45472	0.193069	0.00915099	0.205373	0.810245	NA	alpha 2	fast24-fast12
Gm45733	0.193069	0.00915099	0.205373	0.810245	NA	alpha 2	fast24-fast12
Phf11c	0.193069	0.00915099	0.205373	0.810245	NA	alpha 2	fast24-fast12
Scn11a	0.193069	0.00915099	0.205373	0.810245	NA	alpha 2	fast24-fast12
Gm26797	0.193069	0.00915099	0.205373	0.810245	NA	alpha 2	fast24-fast12
Gm29237	0.193069	0.00915099	0.205373	0.810245	NA	alpha 2	fast24-fast12
Gm2093	0.193069	0.00915099	0.205373	0.810245	NA	alpha 2	fast24-fast12
Fam135b	0.193069	0.00915099	0.205373	0.810245	NA	alpha 2	fast24-fast12
Tulp1	0.193069	0.00915099	0.205373	0.810245	NA	alpha 2	fast24-fast12
Synj2bp	7.66248	0.00915262	0.144575	0.807902	NA	alpha 12	fast24-fast12
1700084C06Rik	1.76114	0.00915471	0.157107	0.687274	NA	ependymal cells 2	fast24-fast12
Rnf121	3.55096	0.00915475	0.11688	0.610958	NA	astrocytes	fast24-fast12
Gsta1	3.85295	0.00915552	0.192358	0.850515	NA	beta 2	fast24-fast12
Pqlc3	10.3743	0.00915686	0.189237	0.902894	NA	alpha 2	fast24-fast12
D930030I03Rik	0.901746	0.00916131	0.197158	0.711068	NA	beta 2	fast24-fast12
Spg21	6.01936	0.00916137	0.11617	0.674382	NA	astrocytes	fast24-fast12
Cyth2	3.66995	0.00916344	0.116825	0.615798	NA	astrocytes	fast24-fast12
Ncam2	6.01442	0.0091646	0.116269	0.670082	NA	astrocytes	fast24-fast12
Zfp273	1.20308	0.00916794	0.167921	0.659742	NA	alpha 11	fast24-fast12
Snrnp200	4.37502	0.00916824	0.116609	0.64093	NA	astrocytes	fast24-fast12
Wscd1	13.476	0.00916923	0.16454	0.894667	NA	ependymal cells 1	fast24-fast12
Zmynd19	4.67191	0.0091694	0.154642	0.794772	NA	ependymal cells 2	fast24-fast12
A230020J21Rik	3.02462	0.0091706	0.176601	0.813741	NA	ependymal cells 1	fast24-fast12
Cnksr2	11.6295	0.00917203	0.148826	0.861282	NA	ependymal cells 2	fast24-fast12
Nudt22	8.99869	0.00917372	0.181603	0.897137	NA	beta 1	fast24-fast12
Creg1	10.2231	0.00917465	0.11452	0.748948	0.992186	astrocytes	fast24-fast12
Igfbp5	118.845	0.00917657	0.112903	0.901056	0.982377	alpha 12	fast24-fast12
Cav1	0.440629	0.0091769	0.197966	0.641228	NA	beta 2	fast24-fast12
Slc25a44	12.3526	0.00917739	0.179925	0.905528	NA	beta 2	fast24-fast12
Ppil3	4.39223	0.00917811	0.116553	0.647927	NA	astrocytes	fast24-fast12
C1d	25.0235	0.00917877	0.133104	0.881331	0.978054	alpha 12	fast24-fast12
Zfp277	3.70099	0.00917887	0.116882	0.608332	NA	astrocytes	fast24-fast12
Nop14	2.9811	0.00917978	0.117117	0.575768	NA	astrocytes	fast24-fast12
Ksr1	2.08249	0.00917988	0.11742	0.522641	NA	astrocytes	fast24-fast12
Xndc1	2.19075	0.00918089	0.16675	0.746669	NA	alpha 11	fast24-fast12
Wdr5b	2.43095	0.00918112	0.178101	0.772161	NA	ependymal cells 1	fast24-fast12
Atox1	183.074	0.00918199	0.097343	0.915372	0.960183	alpha 2	fast24-fast12
Sap30	3.83028	0.00918317	0.155297	0.778502	NA	ependymal cells 2	fast24-fast12
Otud7a	0.773846	0.00918394	0.20407	0.720541	NA	alpha 2	fast24-fast12
Chrdl1	0.794627	0.00918487	0.204058	0.719824	NA	alpha 2	fast24-fast12
Gdpd1	33.702	0.00918685	0.157936	0.92877	0.966655	alpha 2	fast24-fast12
Nphp3	6.50713	0.00918802	0.196018	0.878228	NA	alpha 2	fast24-fast12
Hist1h2bg	0.515072	0.0091892	0.195873	0.666921	NA	beta 1	fast24-fast12
Pcdhgb1	0.515072	0.0091892	0.195873	0.666921	NA	beta 1	fast24-fast12
1700011I03Rik	1.38257	0.00919056	0.157716	0.617544	NA	ependymal cells 2	fast24-fast12
Sdr42e1	1.01253	0.00919254	0.19491	0.73543	NA	beta 1	fast24-fast12
Dnm2	16.0768	0.00919322	0.172789	0.912669	0.974206	beta 1	fast24-fast12
Tbx2	8.06912	0.00919675	0.160668	0.85693	NA	alpha 11	fast24-fast12
Gm11681	1.13749	0.00919682	0.148813	0.571509	NA	alpha 12	fast24-fast12
Rnf208	6.40346	0.00919888	0.144431	0.809922	NA	alpha 12	fast24-fast12
Zkscan3	17.822	0.00920231	0.152201	0.89117	NA	alpha 11	fast24-fast12
Galnt16	5.90686	0.00920397	0.188155	0.880254	NA	beta 2	fast24-fast12
Ercc8	2.4633	0.00920518	0.192477	0.818847	NA	beta 1	fast24-fast12
Bmp2	0.477999	0.00920566	0.198032	0.618637	NA	beta 2	fast24-fast12
Ifnz	0.477999	0.00920566	0.198032	0.618637	NA	beta 2	fast24-fast12
Palm2	2.33424	0.00920629	0.200982	0.829615	NA	alpha 2	fast24-fast12
Tshz3	2.11222	0.00920696	0.192886	0.810132	NA	beta 1	fast24-fast12
Gabpb1	1.13597	0.00921027	0.148824	0.569032	NA	alpha 12	fast24-fast12
Atp5s	14.9515	0.00921151	0.181222	0.915689	NA	alpha 2	fast24-fast12
Pglyrp1	0.313652	0.00921217	0.149544	0.391306	NA	alpha 12	fast24-fast12
Gm2694	0.313652	0.00921217	0.149544	0.391306	NA	alpha 12	fast24-fast12
D630033O11Rik	0.313652	0.00921217	0.149544	0.391306	NA	alpha 12	fast24-fast12
Kctd16	0.313652	0.00921217	0.149544	0.391306	NA	alpha 12	fast24-fast12
Kif20b	0.313652	0.00921217	0.149544	0.391306	NA	alpha 12	fast24-fast12
Calhm2	0.313652	0.00921217	0.149544	0.391306	NA	alpha 12	fast24-fast12
Rad23b	36.4367	0.0092133	0.153061	0.925851	0.96978	beta 2	fast24-fast12
Pura	323.336	0.00921349	0.0785949	0.899735	0.954649	alpha 2	fast24-fast12
Dph7	13.2291	0.00921388	0.18271	0.913738	NA	alpha 2	fast24-fast12
Usp29	4.0192	0.00921442	0.164873	0.805632	NA	alpha 11	fast24-fast12
Coasy	3.61314	0.0092145	0.116976	0.599454	NA	astrocytes	fast24-fast12
Gpatch3	1.51484	0.00921523	0.195961	0.775809	NA	beta 2	fast24-fast12
Gpr89	8.95819	0.00921732	0.169035	0.879704	NA	ependymal cells 1	fast24-fast12
Stap2	0.891763	0.00921776	0.168257	0.611158	NA	alpha 11	fast24-fast12
Ift80	4.78927	0.00921995	0.145803	0.780881	NA	alpha 12	fast24-fast12
Dbi	4294.05	0.00922008	0.0621524	0.873907	0.937997	alpha 11	fast24-fast12
Oxsm	6.40872	0.00922086	0.172022	0.864086	NA	ependymal cells 1	fast24-fast12
Jade3	0.948803	0.00922192	0.168223	0.599368	NA	alpha 11	fast24-fast12
Arpin	2.23798	0.00922447	0.147831	0.69234	NA	alpha 12	fast24-fast12
Ipo11	3.76939	0.00922457	0.14681	0.746323	NA	alpha 12	fast24-fast12
Zfp455	0.936153	0.00922631	0.149014	0.519904	NA	alpha 12	fast24-fast12
Bco2	0.722489	0.00922956	0.19548	0.70543	NA	beta 1	fast24-fast12
Gm46218	1.21806	0.00922957	0.194819	0.734318	NA	beta 1	fast24-fast12
B9d2	2.54799	0.00923011	0.117374	0.531791	NA	astrocytes	fast24-fast12
Gmfg	1.0337	0.00923272	0.157924	0.580779	NA	ependymal cells 2	fast24-fast12
Actr2	14.2609	0.00923459	0.139413	0.856797	NA	alpha 12	fast24-fast12
B930036N10Rik	3.33806	0.00923785	0.176382	0.816229	NA	ependymal cells 1	fast24-fast12
Dok3	0.555218	0.00923811	0.14931	0.400168	NA	alpha 12	fast24-fast12
Gm28727	0.555218	0.00923811	0.14931	0.400168	NA	alpha 12	fast24-fast12
Qpct	0.555218	0.00923811	0.14931	0.400168	NA	alpha 12	fast24-fast12
Chic2	22.1507	0.00923863	0.166087	0.918883	0.976588	beta 1	fast24-fast12
Itpkb	5.94913	0.00923942	0.145451	0.788302	NA	alpha 12	fast24-fast12
Pym1	19.2279	0.00923944	0.170094	0.917656	NA	beta 2	fast24-fast12
Nr2c1	1.93654	0.00923978	0.117567	0.478636	NA	astrocytes	fast24-fast12
Ccdc22	1.10964	0.0092404	0.148753	0.583093	NA	alpha 12	fast24-fast12
Col6a4	0.720795	0.00924192	0.158243	0.497587	NA	ependymal cells 2	fast24-fast12
Gm46440	0.898673	0.00924419	0.168256	0.609918	NA	alpha 11	fast24-fast12
Phactr2	3.42976	0.00924423	0.146865	0.746583	NA	alpha 12	fast24-fast12
Klhdc10	4.13874	0.00924468	0.116697	0.62889	NA	astrocytes	fast24-fast12
Fmod	0.916911	0.00924832	0.168305	0.600916	NA	alpha 11	fast24-fast12
Srbd1	2.68156	0.0092491	0.147519	0.711988	NA	alpha 12	fast24-fast12
Dpf1	5.86684	0.00925037	0.172726	0.858843	NA	ependymal cells 1	fast24-fast12
Idua	3.20694	0.00925064	0.155934	0.754204	NA	ependymal cells 2	fast24-fast12
Rcn2	31.9814	0.00925095	0.129762	0.887192	0.980441	alpha 12	fast24-fast12
Dclre1b	1.11998	0.00925184	0.194595	0.749462	NA	beta 1	fast24-fast12
Bag3	2.99356	0.00925429	0.147178	0.732125	NA	alpha 12	fast24-fast12
Mcm6	9.20816	0.00925446	0.181676	0.89516	NA	beta 1	fast24-fast12
Gcc1	3.08268	0.00925538	0.176522	0.81326	NA	ependymal cells 1	fast24-fast12
Ifng	12.7953	0.00925549	0.185347	0.909588	NA	alpha 2	fast24-fast12
Usp15	8.73804	0.00925566	0.143002	0.828071	NA	alpha 12	fast24-fast12
Sphkap	0.195964	0.00925575	0.205377	0.804885	NA	alpha 2	fast24-fast12
Rab17	0.195964	0.00925575	0.205377	0.804885	NA	alpha 2	fast24-fast12
8430437L04Rik	0.195964	0.00925575	0.205377	0.804885	NA	alpha 2	fast24-fast12
Prokr2	0.195964	0.00925575	0.205377	0.804885	NA	alpha 2	fast24-fast12
Cd93	0.195964	0.00925575	0.205377	0.804885	NA	alpha 2	fast24-fast12
Cysltr1	0.195964	0.00925575	0.205377	0.804885	NA	alpha 2	fast24-fast12
Gm26850	0.195964	0.00925575	0.205377	0.804885	NA	alpha 2	fast24-fast12
Gm15886	0.195964	0.00925575	0.205377	0.804885	NA	alpha 2	fast24-fast12
Rpe65	0.195964	0.00925575	0.205377	0.804885	NA	alpha 2	fast24-fast12
Col15a1	0.195964	0.00925575	0.205377	0.804885	NA	alpha 2	fast24-fast12
Ttc22	0.195964	0.00925575	0.205377	0.804885	NA	alpha 2	fast24-fast12
Bmp8a	0.195964	0.00925575	0.205377	0.804885	NA	alpha 2	fast24-fast12
Tmem88b	0.195964	0.00925575	0.205377	0.804885	NA	alpha 2	fast24-fast12
Amz1	0.195964	0.00925575	0.205377	0.804885	NA	alpha 2	fast24-fast12
Zfp109	0.195964	0.00925575	0.205377	0.804885	NA	alpha 2	fast24-fast12
Gm12784	0.195964	0.00925575	0.205377	0.804885	NA	alpha 2	fast24-fast12
Grip1os3	0.195964	0.00925575	0.205377	0.804885	NA	alpha 2	fast24-fast12
Gm2814	0.195964	0.00925575	0.205377	0.804885	NA	alpha 2	fast24-fast12
Cks1brt	0.195964	0.00925575	0.205377	0.804885	NA	alpha 2	fast24-fast12
Olfr967	0.195964	0.00925575	0.205377	0.804885	NA	alpha 2	fast24-fast12
Gm12243	0.195964	0.00925575	0.205377	0.804885	NA	alpha 2	fast24-fast12
Ccl11	0.195964	0.00925575	0.205377	0.804885	NA	alpha 2	fast24-fast12
Gm47061	0.195964	0.00925575	0.205377	0.804885	NA	alpha 2	fast24-fast12
2410018L13Rik	0.195964	0.00925575	0.205377	0.804885	NA	alpha 2	fast24-fast12
AC163040.1	0.195964	0.00925575	0.205377	0.804885	NA	alpha 2	fast24-fast12
Gm49173	0.195964	0.00925575	0.205377	0.804885	NA	alpha 2	fast24-fast12
Gm5475	0.195964	0.00925575	0.205377	0.804885	NA	alpha 2	fast24-fast12
Mslnl	0.195964	0.00925575	0.205377	0.804885	NA	alpha 2	fast24-fast12
Kifc5b	0.195964	0.00925575	0.205377	0.804885	NA	alpha 2	fast24-fast12
Gm16181	0.195964	0.00925575	0.205377	0.804885	NA	alpha 2	fast24-fast12
1600014C23Rik	0.195964	0.00925575	0.205377	0.804885	NA	alpha 2	fast24-fast12
Gm17430	0.195964	0.00925575	0.205377	0.804885	NA	alpha 2	fast24-fast12
Cabp4	0.195964	0.00925575	0.205377	0.804885	NA	alpha 2	fast24-fast12
Pcolce2	2.17817	0.00925605	0.166693	0.747773	NA	alpha 11	fast24-fast12
E130111B04Rik	0.583377	0.00925811	0.168668	0.549262	NA	alpha 11	fast24-fast12
Pcdhgb2	0.583377	0.00925811	0.168668	0.549262	NA	alpha 11	fast24-fast12
Cep131	6.20942	0.00925818	0.194318	0.885575	NA	alpha 2	fast24-fast12
Xylt2	7.09773	0.00925857	0.186643	0.886349	NA	beta 2	fast24-fast12
Pp2d1	0.722009	0.00926185	0.158245	0.496578	NA	ependymal cells 2	fast24-fast12
Dact3	1.68288	0.00926368	0.15719	0.679121	NA	ependymal cells 2	fast24-fast12
Gm48623	2.17963	0.00926491	0.166831	0.740995	NA	alpha 11	fast24-fast12
B3galnt2	2.55991	0.00926576	0.166686	0.748278	NA	alpha 11	fast24-fast12
Gng7	1.84449	0.00926595	0.167127	0.724405	NA	alpha 11	fast24-fast12
Nek6	2.99365	0.00926722	0.117216	0.561347	NA	astrocytes	fast24-fast12
Saysd1	8.61638	0.00926914	0.159825	0.861207	NA	alpha 11	fast24-fast12
Arhgef10l	3.11957	0.00927102	0.176851	0.805999	NA	ependymal cells 1	fast24-fast12
B230322F03Rik	2.30615	0.00927158	0.177763	0.78337	NA	ependymal cells 1	fast24-fast12
Tmem14c	11.7972	0.00927218	0.114358	0.750992	0.992186	astrocytes	fast24-fast12
Cdkn2d	8.45466	0.00927334	0.151263	0.841778	NA	ependymal cells 2	fast24-fast12
Gli3	22.0186	0.00927489	0.172894	0.922355	NA	alpha 2	fast24-fast12
Mtx1	36.1408	0.00927831	0.154118	0.925914	0.96978	beta 2	fast24-fast12
Zfp772	3.02357	0.00927842	0.193271	0.837232	NA	beta 2	fast24-fast12
Bace1	1.98983	0.00928258	0.117711	0.431174	NA	astrocytes	fast24-fast12
Npm1	170.35	0.00928873	0.0951318	0.90701	0.955936	alpha 11	fast24-fast12
Klc4	4.09263	0.00928889	0.164437	0.812465	NA	alpha 11	fast24-fast12
4930572G02Rik	0.634459	0.00928948	0.198618	0.432938	NA	beta 2	fast24-fast12
Twistnb	6.2897	0.00928997	0.116138	0.674913	NA	astrocytes	fast24-fast12
Gnpda1	3.65883	0.00929077	0.1558	0.75816	NA	ependymal cells 2	fast24-fast12
Mad2l2	8.8633	0.009291	0.169652	0.876367	NA	ependymal cells 1	fast24-fast12
Tnni3	1.26942	0.00929449	0.148628	0.606402	NA	alpha 12	fast24-fast12
Fam241b	9.23265	0.00929516	0.159549	0.862621	NA	alpha 11	fast24-fast12
Fam174a	21.5612	0.00929538	0.134989	0.87558	0.97475	alpha 12	fast24-fast12
Fam35a	5.81033	0.00929665	0.188398	0.877513	NA	beta 2	fast24-fast12
Traf5	1.57312	0.00929697	0.16762	0.685937	NA	alpha 11	fast24-fast12
4732463B04Rik	0.705176	0.00929745	0.15823	0.503051	NA	ependymal cells 2	fast24-fast12
Spryd7	7.25468	0.00929971	0.161409	0.849547	NA	alpha 11	fast24-fast12
Exosc1	2.41167	0.00930004	0.117403	0.519363	NA	astrocytes	fast24-fast12
Pikfyve	8.2221	0.00930097	0.160643	0.855321	NA	alpha 11	fast24-fast12
Paip1	21.3105	0.00930147	0.143036	0.882175	NA	ependymal cells 2	fast24-fast12
Jak2	16.3663	0.0093018	0.153073	0.887729	NA	alpha 11	fast24-fast12
Rcc1	1.85638	0.0093026	0.16721	0.719016	NA	alpha 11	fast24-fast12
Pcdhgb7	0.746024	0.00930314	0.19747	0.669103	NA	beta 2	fast24-fast12
Gm11940	0.96901	0.00930325	0.19693	0.722876	NA	beta 2	fast24-fast12
Gabra2	0.775683	0.00930353	0.197553	0.658	NA	beta 2	fast24-fast12
Uqcrb	166.776	0.00930717	0.0991004	0.914209	0.974386	beta 1	fast24-fast12
Eif3f	192.299	0.00930739	0.0957879	0.913664	0.964909	beta 2	fast24-fast12
Smyd1	0.824193	0.0093076	0.11802	0.260719	NA	astrocytes	fast24-fast12
Pex19	3.96103	0.00930803	0.116807	0.616642	NA	astrocytes	fast24-fast12
Rnf170	11.5376	0.0093082	0.148338	0.861488	NA	ependymal cells 2	fast24-fast12
Dapp1	8.28117	0.00931204	0.151427	0.838769	NA	ependymal cells 2	fast24-fast12
Zfp618	0.32204	0.0093141	0.158588	0.578053	NA	ependymal cells 2	fast24-fast12
Capn5	0.32204	0.0093141	0.158588	0.578053	NA	ependymal cells 2	fast24-fast12
1700020G17Rik	0.32204	0.0093141	0.158588	0.578053	NA	ependymal cells 2	fast24-fast12
Tceal5	0.706525	0.00931459	0.158231	0.502201	NA	ependymal cells 2	fast24-fast12
Zbtb33	6.05335	0.00931491	0.162429	0.839041	NA	alpha 11	fast24-fast12
Cavin1	17.9179	0.00931532	0.170903	0.914529	0.974386	beta 1	fast24-fast12
Atp9b	3.58709	0.00931536	0.147018	0.736009	NA	alpha 12	fast24-fast12
Zfp592	2.41912	0.00931574	0.147754	0.696473	NA	alpha 12	fast24-fast12
Mpdz	22.9071	0.00931665	0.166193	0.919475	0.96777	beta 2	fast24-fast12
Usp39	2.13981	0.00931752	0.148014	0.672677	NA	alpha 12	fast24-fast12
Ndnf	0.429434	0.00931776	0.149556	0.416995	NA	alpha 12	fast24-fast12
Rab40b	0.429434	0.00931776	0.149556	0.416995	NA	alpha 12	fast24-fast12
Gm49077	0.429434	0.00931776	0.149556	0.416995	NA	alpha 12	fast24-fast12
Steap2	3.1691	0.00931819	0.19142	0.836283	NA	beta 1	fast24-fast12
Csnk1g3	4.72649	0.00931866	0.145946	0.774744	NA	alpha 12	fast24-fast12
Immt	9.18347	0.00932023	0.114814	0.736209	0.991687	astrocytes	fast24-fast12
Naa25	10.5617	0.00932042	0.167486	0.884206	NA	ependymal cells 1	fast24-fast12
Gm19990	6.55617	0.0093223	0.171743	0.864698	NA	ependymal cells 1	fast24-fast12
Pacsin3	7.08399	0.00932254	0.115522	0.707372	NA	astrocytes	fast24-fast12
4933406P04Rik	0.538574	0.00932349	0.195867	0.65071	NA	beta 1	fast24-fast12
Vwa7	0.538574	0.00932349	0.195867	0.65071	NA	beta 1	fast24-fast12
Mapk1	10.6349	0.00932386	0.115586	0.704021	0.985672	astrocytes	fast24-fast12
Prune1	1.68956	0.00932465	0.148337	0.646116	NA	alpha 12	fast24-fast12
Pcyox1	19.7726	0.00932519	0.150512	0.893365	NA	alpha 11	fast24-fast12
Rala	8.52485	0.00932533	0.115275	0.718021	NA	astrocytes	fast24-fast12
Eif2b3	20.8056	0.00932959	0.167526	0.91874	0.967623	beta 2	fast24-fast12
Gtf3c4	7.40641	0.00933087	0.184134	0.887183	NA	beta 1	fast24-fast12
Cstad	0.707382	0.00933122	0.158233	0.501378	NA	ependymal cells 2	fast24-fast12
Tmem178b	1.75286	0.00933202	0.117579	0.479106	NA	astrocytes	fast24-fast12
Gm15601	0.875702	0.00933224	0.195257	0.684044	NA	beta 1	fast24-fast12
Gchfr	0.459928	0.00933235	0.197962	0.626196	NA	beta 2	fast24-fast12
Gm43782	0.459928	0.00933235	0.197962	0.626196	NA	beta 2	fast24-fast12
Gm14005	0.198146	0.00933348	0.20538	0.800316	NA	alpha 2	fast24-fast12
Gm14302	0.198146	0.00933348	0.20538	0.800316	NA	alpha 2	fast24-fast12
Taf7l	0.198146	0.00933348	0.20538	0.800316	NA	alpha 2	fast24-fast12
Gm12531	0.198146	0.00933348	0.20538	0.800316	NA	alpha 2	fast24-fast12
Gm12524	0.198146	0.00933348	0.20538	0.800316	NA	alpha 2	fast24-fast12
Mos	0.198146	0.00933348	0.20538	0.800316	NA	alpha 2	fast24-fast12
Gm10600	0.198146	0.00933348	0.20538	0.800316	NA	alpha 2	fast24-fast12
Oprd1	0.198146	0.00933348	0.20538	0.800316	NA	alpha 2	fast24-fast12
Igsf21	0.198146	0.00933348	0.20538	0.800316	NA	alpha 2	fast24-fast12
Rsg1	0.198146	0.00933348	0.20538	0.800316	NA	alpha 2	fast24-fast12
Gm9903	0.198146	0.00933348	0.20538	0.800316	NA	alpha 2	fast24-fast12
Gm43136	0.198146	0.00933348	0.20538	0.800316	NA	alpha 2	fast24-fast12
Zfp853	0.198146	0.00933348	0.20538	0.800316	NA	alpha 2	fast24-fast12
A430078I02Rik	0.198146	0.00933348	0.20538	0.800316	NA	alpha 2	fast24-fast12
Gm44264	0.198146	0.00933348	0.20538	0.800316	NA	alpha 2	fast24-fast12
Pinlyp	0.198146	0.00933348	0.20538	0.800316	NA	alpha 2	fast24-fast12
Gm12764	0.198146	0.00933348	0.20538	0.800316	NA	alpha 2	fast24-fast12
Sorbs2os	0.198146	0.00933348	0.20538	0.800316	NA	alpha 2	fast24-fast12
Pate1	0.198146	0.00933348	0.20538	0.800316	NA	alpha 2	fast24-fast12
Ankk1	0.198146	0.00933348	0.20538	0.800316	NA	alpha 2	fast24-fast12
4930533D04Rik	0.198146	0.00933348	0.20538	0.800316	NA	alpha 2	fast24-fast12
D930048N14Rik	0.198146	0.00933348	0.20538	0.800316	NA	alpha 2	fast24-fast12
Zpbp2	0.198146	0.00933348	0.20538	0.800316	NA	alpha 2	fast24-fast12
Gm11738	0.198146	0.00933348	0.20538	0.800316	NA	alpha 2	fast24-fast12
AK157302	0.198146	0.00933348	0.20538	0.800316	NA	alpha 2	fast24-fast12
Gm28041	0.198146	0.00933348	0.20538	0.800316	NA	alpha 2	fast24-fast12
9230116L04Rik	0.198146	0.00933348	0.20538	0.800316	NA	alpha 2	fast24-fast12
Recql4	0.198146	0.00933348	0.20538	0.800316	NA	alpha 2	fast24-fast12
AC139347.1	0.198146	0.00933348	0.20538	0.800316	NA	alpha 2	fast24-fast12
Ccdc116	0.198146	0.00933348	0.20538	0.800316	NA	alpha 2	fast24-fast12
Cyyr1	0.198146	0.00933348	0.20538	0.800316	NA	alpha 2	fast24-fast12
1700020D05Rik	0.198146	0.00933348	0.20538	0.800316	NA	alpha 2	fast24-fast12
Olfml1	1.80171	0.00933651	0.117601	0.471343	NA	astrocytes	fast24-fast12
Nemp2	0.648071	0.00933711	0.118138	0.18774	NA	astrocytes	fast24-fast12
Cyp24a1	0.323254	0.00933754	0.15859	0.576407	NA	ependymal cells 2	fast24-fast12
Aqp2	0.323254	0.00933754	0.15859	0.576407	NA	ependymal cells 2	fast24-fast12
Pcdhb4	0.323254	0.00933754	0.15859	0.576407	NA	ependymal cells 2	fast24-fast12
Fastkd2	7.02441	0.00933848	0.171239	0.867809	NA	ependymal cells 1	fast24-fast12
Gm17750	5.67682	0.00933878	0.145576	0.785596	NA	alpha 12	fast24-fast12
Tmem88	1.84203	0.00933935	0.178243	0.764077	NA	ependymal cells 1	fast24-fast12
Rasef	0.776681	0.00934055	0.204051	0.718068	NA	alpha 2	fast24-fast12
Gm11627	3.73638	0.00934123	0.116875	0.607775	NA	astrocytes	fast24-fast12
Acap3	2.87578	0.00934196	0.165978	0.77344	NA	alpha 11	fast24-fast12
Edc3	2.0468	0.00934259	0.156967	0.69605	NA	ependymal cells 2	fast24-fast12
Atp2a3	2.08882	0.00934351	0.177879	0.77735	NA	ependymal cells 1	fast24-fast12
Tmem8b	2.04851	0.00934531	0.156809	0.706757	NA	ependymal cells 2	fast24-fast12
4930523C07Rik	2.26742	0.00934566	0.117392	0.526805	NA	astrocytes	fast24-fast12
Alms1	4.69818	0.00934568	0.164131	0.81615	NA	alpha 11	fast24-fast12
Gm39302	0.792493	0.0093465	0.204043	0.717374	NA	alpha 2	fast24-fast12
Gm48742	1.05063	0.00934661	0.196877	0.723254	NA	beta 2	fast24-fast12
Mrto4	4.15119	0.00934807	0.116864	0.605382	NA	astrocytes	fast24-fast12
Neil1	0.944288	0.00934909	0.148996	0.521843	NA	alpha 12	fast24-fast12
Zfp651	2.18829	0.00935014	0.117621	0.467922	NA	astrocytes	fast24-fast12
Riox2	4.38214	0.00935049	0.19015	0.850486	NA	beta 1	fast24-fast12
Zfp787	5.91204	0.00935056	0.145168	0.79276	NA	alpha 12	fast24-fast12
1810020O05Rik	8.91215	0.00935081	0.151339	0.839027	NA	ependymal cells 2	fast24-fast12
Tacc1	85.6883	0.00935118	0.124069	0.923723	0.969542	beta 2	fast24-fast12
Dyx1c1	13.6872	0.00935141	0.155386	0.880057	NA	alpha 11	fast24-fast12
Sf3a3	25.6576	0.00935218	0.153175	0.909726	NA	ependymal cells 1	fast24-fast12
0610005C13Rik	0.795327	0.00935233	0.204042	0.717144	NA	alpha 2	fast24-fast12
Gm43689	0.77544	0.0093531	0.204161	0.710269	NA	alpha 2	fast24-fast12
Casp7	1.45711	0.00935312	0.193934	0.776445	NA	beta 1	fast24-fast12
Slc46a3	3.30543	0.00935347	0.199103	0.852151	NA	alpha 2	fast24-fast12
Sema3b	2.33614	0.00935399	0.194401	0.816569	NA	beta 2	fast24-fast12
Yaf2	29.3359	0.00935479	0.142837	0.903833	0.954387	alpha 11	fast24-fast12
Neu2	1.51348	0.00935539	0.167443	0.701258	NA	alpha 11	fast24-fast12
Ube2v1	3.04019	0.00935557	0.176797	0.806227	NA	ependymal cells 1	fast24-fast12
AI480526	3.7066	0.00935611	0.116977	0.597747	NA	astrocytes	fast24-fast12
Duxbl3	0.746862	0.00935613	0.197384	0.666912	NA	beta 2	fast24-fast12
Slc22a5	9.08373	0.00935727	0.183427	0.896009	NA	beta 2	fast24-fast12
Prx	0.809457	0.00935845	0.204031	0.704735	NA	alpha 2	fast24-fast12
Opn1sw	1.84293	0.00935957	0.167121	0.723378	NA	alpha 11	fast24-fast12
Pkia	8.12951	0.00935961	0.182531	0.892467	NA	beta 1	fast24-fast12
Mapre1	10.9686	0.00936016	0.114394	0.748391	0.992186	astrocytes	fast24-fast12
Tcf20	2.4207	0.00936509	0.117412	0.518878	NA	astrocytes	fast24-fast12
mt-Nd6	10.3739	0.00936673	0.142341	0.83299	NA	alpha 12	fast24-fast12
Shc3	3.13081	0.00936703	0.177345	0.792459	NA	ependymal cells 1	fast24-fast12
Adck1	2.15569	0.00936717	0.117528	0.491484	NA	astrocytes	fast24-fast12
Sec24b	14.8298	0.00936814	0.146281	0.869709	NA	ependymal cells 2	fast24-fast12
Helz2	1.24187	0.00936883	0.167824	0.664108	NA	alpha 11	fast24-fast12
Spopl	1.55224	0.00936889	0.148563	0.613301	NA	alpha 12	fast24-fast12
1700113A16Rik	3.2732	0.00936911	0.147329	0.720073	NA	alpha 12	fast24-fast12
Abhd14b	10.4069	0.0093714	0.114448	0.747472	0.992186	astrocytes	fast24-fast12
Rnf141	2.86899	0.00937153	0.147679	0.697778	NA	alpha 12	fast24-fast12
Kank3	1.98292	0.00937213	0.15699	0.694805	NA	ependymal cells 2	fast24-fast12
Emilin1	0.96641	0.0093725	0.148931	0.536333	NA	alpha 12	fast24-fast12
Sp3	40.9607	0.00937356	0.151408	0.928122	0.966245	alpha 2	fast24-fast12
9330160F10Rik	14.5701	0.00937612	0.162217	0.89727	NA	ependymal cells 1	fast24-fast12
Gm16897	0.657335	0.0093774	0.149151	0.48558	NA	alpha 12	fast24-fast12
Cgref1	0.657335	0.0093774	0.149151	0.48558	NA	alpha 12	fast24-fast12
A630001G21Rik	0.230056	0.00937933	0.198504	0.669213	NA	beta 2	fast24-fast12
Gm10130	0.230056	0.00937933	0.198504	0.669213	NA	beta 2	fast24-fast12
Efcab8	0.230056	0.00937933	0.198504	0.669213	NA	beta 2	fast24-fast12
Cldn19	0.230056	0.00937933	0.198504	0.669213	NA	beta 2	fast24-fast12
3100002H09Rik	0.230056	0.00937933	0.198504	0.669213	NA	beta 2	fast24-fast12
Perm1	0.230056	0.00937933	0.198504	0.669213	NA	beta 2	fast24-fast12
Olfr212	0.230056	0.00937933	0.198504	0.669213	NA	beta 2	fast24-fast12
Gm44837	0.230056	0.00937933	0.198504	0.669213	NA	beta 2	fast24-fast12
Amh	0.230056	0.00937933	0.198504	0.669213	NA	beta 2	fast24-fast12
Gm26812	0.230056	0.00937933	0.198504	0.669213	NA	beta 2	fast24-fast12
C1qtnf2	0.230056	0.00937933	0.198504	0.669213	NA	beta 2	fast24-fast12
D930048N14Rik	0.230056	0.00937933	0.198504	0.669213	NA	beta 2	fast24-fast12
Hist1h2ak	0.230056	0.00937933	0.198504	0.669213	NA	beta 2	fast24-fast12
Tex22	0.230056	0.00937933	0.198504	0.669213	NA	beta 2	fast24-fast12
Trp63	0.230056	0.00937933	0.198504	0.669213	NA	beta 2	fast24-fast12
Pla1a	0.230056	0.00937933	0.198504	0.669213	NA	beta 2	fast24-fast12
AC140300.1	0.230056	0.00937933	0.198504	0.669213	NA	beta 2	fast24-fast12
Pecr	0.804822	0.00938249	0.11803	0.264444	NA	astrocytes	fast24-fast12
Proser3	0.804822	0.00938249	0.11803	0.264444	NA	astrocytes	fast24-fast12
Slc25a37	1.61353	0.00938617	0.117735	0.420511	NA	astrocytes	fast24-fast12
Chchd1	113.363	0.00938634	0.109293	0.915098	0.96675	ependymal cells 1	fast24-fast12
Ltb	0.814362	0.00938771	0.203938	0.712229	NA	alpha 2	fast24-fast12
Idh1	16.9298	0.00938824	0.159982	0.901164	NA	ependymal cells 1	fast24-fast12
Fam217b	2.13267	0.00938848	0.177885	0.775722	NA	ependymal cells 1	fast24-fast12
Ghdc	2.3392	0.00938869	0.147856	0.684728	NA	alpha 12	fast24-fast12
Aldh3b1	1.65798	0.00938912	0.117795	0.407316	NA	astrocytes	fast24-fast12
Glipr2	3.51452	0.0093901	0.116928	0.599663	NA	astrocytes	fast24-fast12
Ppp1r1a	5.57613	0.00939085	0.116317	0.659863	NA	astrocytes	fast24-fast12
Zfp407	2.74474	0.009392	0.156606	0.719985	NA	ependymal cells 2	fast24-fast12
Ggt5	0.92878	0.0093923	0.196951	0.720787	NA	beta 2	fast24-fast12
Gucy1a2	2.98445	0.00939247	0.193686	0.828339	NA	beta 2	fast24-fast12
Isoc2a	1.06021	0.00939283	0.194909	0.729399	NA	beta 1	fast24-fast12
Cog2	6.6387	0.00939458	0.153224	0.816616	NA	ependymal cells 2	fast24-fast12
Nsun5	3.46044	0.00939517	0.176241	0.816605	NA	ependymal cells 1	fast24-fast12
Dnajc5	4.95266	0.00939585	0.116403	0.65378	NA	astrocytes	fast24-fast12
Gatb	1.7188	0.00939618	0.148429	0.624369	NA	alpha 12	fast24-fast12
Trmt1	7.83559	0.00939873	0.16113	0.849491	NA	alpha 11	fast24-fast12
Gm29361	0.326675	0.00940117	0.158594	0.571997	NA	ependymal cells 2	fast24-fast12
Acr	0.326675	0.00940117	0.158594	0.571997	NA	ependymal cells 2	fast24-fast12
Pcdhb18	0.326675	0.00940117	0.158594	0.571997	NA	ependymal cells 2	fast24-fast12
Zfp872	0.693778	0.00940256	0.19863	0.411986	NA	beta 2	fast24-fast12
Pard6a	3.24419	0.0094037	0.117107	0.575717	NA	astrocytes	fast24-fast12
Unc119	5.80764	0.00940419	0.116419	0.648505	NA	astrocytes	fast24-fast12
Begain	4.16789	0.00940554	0.164949	0.799504	NA	alpha 11	fast24-fast12
S1pr1	55.6002	0.00940583	0.104756	0.847969	0.996831	astrocytes	fast24-fast12
Ndufb7	59.682	0.00940657	0.118537	0.897963	0.981377	alpha 12	fast24-fast12
4930524J08Rik	6.29027	0.00940739	0.15282	0.823009	NA	ependymal cells 2	fast24-fast12
Crlf1	5.40982	0.00940802	0.189444	0.870536	NA	beta 2	fast24-fast12
Fam26f	0.799644	0.00940857	0.204043	0.715438	NA	alpha 2	fast24-fast12
Ippk	0.756125	0.00940866	0.118139	0.159592	NA	astrocytes	fast24-fast12
Awat2	0.553673	0.00940882	0.195947	0.640668	NA	beta 1	fast24-fast12
Scyl1	2.79142	0.00940941	0.117422	0.510893	NA	astrocytes	fast24-fast12
Bhlhe22	0.462405	0.00940974	0.197966	0.623125	NA	beta 2	fast24-fast12
Eef1akmt3	0.462405	0.00940974	0.197966	0.623125	NA	beta 2	fast24-fast12
Gm33680	0.698469	0.00941059	0.158226	0.503367	NA	ependymal cells 2	fast24-fast12
H13	20.0636	0.00941165	0.141928	0.883891	NA	ependymal cells 2	fast24-fast12
Rpp38	7.12879	0.00941305	0.184434	0.885233	NA	beta 1	fast24-fast12
Anapc10	40.7844	0.00941608	0.149756	0.924978	0.969715	beta 2	fast24-fast12
Tssk6	0.91412	0.00941732	0.168201	0.606783	NA	alpha 11	fast24-fast12
Acad8	11.1788	0.00941832	0.149047	0.855834	NA	ependymal cells 2	fast24-fast12
Kifc2	1.40396	0.00941848	0.148572	0.607564	NA	alpha 12	fast24-fast12
Deptor	0.738165	0.00941854	0.158334	0.477639	NA	ependymal cells 2	fast24-fast12
Pank2	8.87534	0.00941879	0.151943	0.832679	NA	ependymal cells 2	fast24-fast12
Mastl	1.70336	0.0094196	0.202733	0.783293	NA	alpha 2	fast24-fast12
4732491K20Rik	0.994682	0.00942009	0.148959	0.527656	NA	alpha 12	fast24-fast12
C030006K11Rik	1.69138	0.00942086	0.117779	0.400888	NA	astrocytes	fast24-fast12
Uggt1	6.45282	0.00942203	0.161928	0.842025	NA	alpha 11	fast24-fast12
Krba1	7.87342	0.00942399	0.151679	0.834976	NA	ependymal cells 2	fast24-fast12
Taf8	1.67907	0.00942403	0.117659	0.449059	NA	astrocytes	fast24-fast12
Atf5	1.54713	0.0094241	0.117751	0.416651	NA	astrocytes	fast24-fast12
Gm14302	0.327889	0.00942447	0.158596	0.570369	NA	ependymal cells 2	fast24-fast12
Tle6	0.327889	0.00942447	0.158596	0.570369	NA	ependymal cells 2	fast24-fast12
Angptl6	1.63058	0.00942492	0.117854	0.371668	NA	astrocytes	fast24-fast12
Arfgap2	5.46018	0.00942613	0.116175	0.668716	NA	astrocytes	fast24-fast12
Hist1h3e	0.566516	0.00942708	0.149325	0.390036	NA	alpha 12	fast24-fast12
Sept5	0.566516	0.00942708	0.149325	0.390036	NA	alpha 12	fast24-fast12
Pcdhga3	0.566516	0.00942708	0.149325	0.390036	NA	alpha 12	fast24-fast12
Farsa	11.6734	0.00943055	0.167226	0.884006	NA	ependymal cells 1	fast24-fast12
Tmem216	13.2651	0.0094316	0.140636	0.845712	NA	alpha 12	fast24-fast12
Adss	6.62179	0.00943197	0.145806	0.778315	NA	alpha 12	fast24-fast12
Rras2	1.88161	0.00943207	0.17825	0.76131	NA	ependymal cells 1	fast24-fast12
Gm16386	0.667913	0.00943238	0.158253	0.513861	NA	ependymal cells 2	fast24-fast12
Cib1	11.1292	0.00943255	0.114702	0.737335	0.991687	astrocytes	fast24-fast12
Fam120b	36.8465	0.0094337	0.154885	0.927329	0.96579	alpha 2	fast24-fast12
Gm19705	0.505144	0.00943503	0.195982	0.665044	NA	beta 1	fast24-fast12
Ttc7	2.38388	0.00943599	0.156545	0.721649	NA	ependymal cells 2	fast24-fast12
Gpd1l	4.16848	0.00943781	0.154965	0.782132	NA	ependymal cells 2	fast24-fast12
Clk3	7.60951	0.00943983	0.160919	0.851136	NA	alpha 11	fast24-fast12
Bmf	0.476355	0.00944255	0.195919	0.681785	NA	beta 1	fast24-fast12
Klkb1	0.476355	0.00944255	0.195919	0.681785	NA	beta 1	fast24-fast12
4931440J10Rik	0.476355	0.00944255	0.195919	0.681785	NA	beta 1	fast24-fast12
Kdm4d	0.476355	0.00944255	0.195919	0.681785	NA	beta 1	fast24-fast12
Gm12089	0.476355	0.00944255	0.195919	0.681785	NA	beta 1	fast24-fast12
Gprc5c	0.476355	0.00944255	0.195919	0.681785	NA	beta 1	fast24-fast12
Tigd3	2.23812	0.00944359	0.166801	0.738474	NA	alpha 11	fast24-fast12
Adamts4	1.35968	0.00944566	0.194427	0.756071	NA	beta 1	fast24-fast12
Gm49359	8.95252	0.00944574	0.190811	0.895861	NA	alpha 2	fast24-fast12
H3f3b	1374	0.00944663	0.0559144	0.861178	0.934019	alpha 2	fast24-fast12
Txndc9	61.8622	0.0094477	0.127676	0.918911	0.967139	ependymal cells 1	fast24-fast12
Mgat1	49.9172	0.00944789	0.145691	0.925044	0.969715	beta 2	fast24-fast12
Axl	10.9263	0.00944951	0.142067	0.832913	NA	alpha 12	fast24-fast12
Sppl2b	2.86918	0.00944999	0.117138	0.568085	NA	astrocytes	fast24-fast12
Arhgef6	8.66809	0.00945072	0.189425	0.899335	NA	alpha 2	fast24-fast12
Ppp1r3d	0.32495	0.00945295	0.149562	0.378935	NA	alpha 12	fast24-fast12
Car5b	0.32495	0.00945295	0.149562	0.378935	NA	alpha 12	fast24-fast12
Crabp2	0.32495	0.00945295	0.149562	0.378935	NA	alpha 12	fast24-fast12
Syt3	0.32495	0.00945295	0.149562	0.378935	NA	alpha 12	fast24-fast12
Gm45169	0.32495	0.00945295	0.149562	0.378935	NA	alpha 12	fast24-fast12
Fgf22	0.32495	0.00945295	0.149562	0.378935	NA	alpha 12	fast24-fast12
Palm3	0.32495	0.00945295	0.149562	0.378935	NA	alpha 12	fast24-fast12
2310040G24Rik	2.93309	0.00945509	0.166448	0.754024	NA	alpha 11	fast24-fast12
T2	5.68802	0.00945596	0.163021	0.830317	NA	alpha 11	fast24-fast12
Cpt2	5.21925	0.00945724	0.163617	0.821577	NA	alpha 11	fast24-fast12
Tex36	1.87486	0.00945756	0.178338	0.757066	NA	ependymal cells 1	fast24-fast12
Mdh1b	0.819198	0.00945758	0.149172	0.43663	NA	alpha 12	fast24-fast12
6430531B16Rik	10.6186	0.00946347	0.186861	0.904736	NA	alpha 2	fast24-fast12
Kat6a	18.9615	0.00946439	0.144941	0.874353	NA	ependymal cells 2	fast24-fast12
Lmbr1l	1.53562	0.00946569	0.117814	0.392414	NA	astrocytes	fast24-fast12
Coprs	3.08142	0.00946726	0.117067	0.579032	NA	astrocytes	fast24-fast12
Mrpl39	7.93739	0.00946743	0.143475	0.818972	NA	alpha 12	fast24-fast12
D430019H16Rik	4.58579	0.00946808	0.154488	0.79158	NA	ependymal cells 2	fast24-fast12
Surf6	4.09399	0.00946971	0.175637	0.824425	NA	ependymal cells 1	fast24-fast12
Gm15545	1.79793	0.00946989	0.148741	0.569665	NA	alpha 12	fast24-fast12
Kcnd3os	2.5903	0.00947163	0.177637	0.78241	NA	ependymal cells 1	fast24-fast12
Asna1	5.65352	0.00947233	0.1162	0.664377	NA	astrocytes	fast24-fast12
1700095J03Rik	2.60103	0.009473	0.156562	0.717432	NA	ependymal cells 2	fast24-fast12
Gm14902	0.544966	0.00947343	0.149373	0.400399	NA	alpha 12	fast24-fast12
Eif4e3	0.544966	0.00947343	0.149373	0.400399	NA	alpha 12	fast24-fast12
Gpr27	0.544966	0.00947343	0.149373	0.400399	NA	alpha 12	fast24-fast12
Igf2	0.544966	0.00947343	0.149373	0.400399	NA	alpha 12	fast24-fast12
Tbc1d9	5.19932	0.00947673	0.164131	0.813733	NA	alpha 11	fast24-fast12
3110045C21Rik	0.709109	0.00947681	0.197411	0.677675	NA	beta 2	fast24-fast12
6430571L13Rik	0.709109	0.00947681	0.197411	0.677675	NA	beta 2	fast24-fast12
Abcc4	9.50365	0.00947723	0.183553	0.893561	NA	beta 2	fast24-fast12
Brpf1	2.22067	0.0094777	0.147869	0.683483	NA	alpha 12	fast24-fast12
Fgl1	1.88967	0.00947901	0.178296	0.75834	NA	ependymal cells 1	fast24-fast12
Csrnp2	5.91743	0.00948017	0.172639	0.856013	NA	ependymal cells 1	fast24-fast12
Anln	1.55004	0.0094819	0.167452	0.696718	NA	alpha 11	fast24-fast12
Cdt1	0.59372	0.00948316	0.168683	0.538649	NA	alpha 11	fast24-fast12
A830009L08Rik	1.77274	0.00948385	0.202052	0.801226	NA	alpha 2	fast24-fast12
AW549877	5.89469	0.00948585	0.116006	0.678079	NA	astrocytes	fast24-fast12
Adora2b	0.583733	0.00948777	0.168621	0.543266	NA	alpha 11	fast24-fast12
Lims2	0.583733	0.00948777	0.168621	0.543266	NA	alpha 11	fast24-fast12
Frmd5	2.16687	0.00948792	0.166668	0.743872	NA	alpha 11	fast24-fast12
Lxn	9.77047	0.00948793	0.142533	0.829227	NA	alpha 12	fast24-fast12
Mrps9	19.2934	0.00948834	0.143175	0.878664	NA	ependymal cells 2	fast24-fast12
Gm16364	0.714697	0.00949276	0.19864	0.39981	NA	beta 2	fast24-fast12
Atp5e	73.1779	0.00949624	0.0995199	0.860953	0.996831	astrocytes	fast24-fast12
Kpna1	24.1378	0.00949668	0.168964	0.922703	0.963562	alpha 2	fast24-fast12
1600012H06Rik	1.92901	0.00949976	0.148018	0.671556	NA	alpha 12	fast24-fast12
Slc25a53	9.62248	0.00950087	0.182132	0.89733	NA	beta 2	fast24-fast12
Gramd1c	1.69912	0.00950125	0.148258	0.648496	NA	alpha 12	fast24-fast12
Gm35911	0.77727	0.00950362	0.195307	0.707204	NA	beta 1	fast24-fast12
Idua	3.26342	0.00950406	0.16574	0.776759	NA	alpha 11	fast24-fast12
Dnm3os	0.451434	0.00950408	0.197982	0.628123	NA	beta 2	fast24-fast12
Gm15402	0.451434	0.00950408	0.197982	0.628123	NA	beta 2	fast24-fast12
Gm17111	0.451434	0.00950408	0.197982	0.628123	NA	beta 2	fast24-fast12
Fkbp1b	2.90875	0.0095041	0.191676	0.826884	NA	beta 1	fast24-fast12
Zfp169	1.88095	0.00950439	0.178632	0.742814	NA	ependymal cells 1	fast24-fast12
Clca3a1	0.332167	0.00950515	0.158602	0.564766	NA	ependymal cells 2	fast24-fast12
Gm26610	0.332167	0.00950515	0.158602	0.564766	NA	ependymal cells 2	fast24-fast12
2810408A11Rik	0.332167	0.00950515	0.158602	0.564766	NA	ependymal cells 2	fast24-fast12
Lipc	1.03813	0.00950664	0.157944	0.557469	NA	ependymal cells 2	fast24-fast12
Coprs	47.0065	0.00950803	0.137793	0.916123	0.96694	ependymal cells 1	fast24-fast12
Tmem108	67.3985	0.00950908	0.12457	0.917991	0.967139	ependymal cells 1	fast24-fast12
Gm12224	0.743016	0.00951218	0.198642	0.393566	NA	beta 2	fast24-fast12
Nlrc5	1.38844	0.00951256	0.157572	0.629516	NA	ependymal cells 2	fast24-fast12
Armcx2	9.44172	0.00951662	0.159436	0.859255	NA	alpha 11	fast24-fast12
Kdsr	8.10276	0.00951807	0.115516	0.703811	NA	astrocytes	fast24-fast12
Nt5e	0.81867	0.00951816	0.203945	0.708586	NA	alpha 2	fast24-fast12
Gm26563	0.960516	0.0095197	0.196948	0.71691	NA	beta 2	fast24-fast12
Chd3	4.26907	0.00952007	0.175546	0.825214	NA	ependymal cells 1	fast24-fast12
Taf5	3.18001	0.0095206	0.165598	0.781027	NA	alpha 11	fast24-fast12
Atad3a	3.5727	0.00952155	0.116935	0.594917	NA	astrocytes	fast24-fast12
Fgf12	0.719081	0.00952231	0.158247	0.491974	NA	ependymal cells 2	fast24-fast12
Nup93	4.08425	0.00952491	0.116664	0.626923	NA	astrocytes	fast24-fast12
Med24	2.35807	0.00952506	0.148022	0.665733	NA	alpha 12	fast24-fast12
Top1	236.683	0.00952722	0.0869554	0.901937	0.962349	beta 2	fast24-fast12
Puf60	54.5721	0.00952864	0.124079	0.903118	0.976533	ependymal cells 2	fast24-fast12
Tmem205	18.5815	0.00952963	0.112812	0.780255	0.992186	astrocytes	fast24-fast12
Kcnip2	1.34542	0.00953013	0.196253	0.760282	NA	beta 2	fast24-fast12
Zfyve1	12.1304	0.00953164	0.184251	0.90878	NA	alpha 2	fast24-fast12
Tcp11l2	48.4319	0.00953168	0.144886	0.924371	0.969715	beta 2	fast24-fast12
Zkscan17	7.8759	0.00953176	0.170284	0.869892	NA	ependymal cells 1	fast24-fast12
Gm39214	0.801117	0.00953507	0.204051	0.711895	NA	alpha 2	fast24-fast12
AI182371	0.321711	0.00953513	0.16904	0.578154	NA	alpha 11	fast24-fast12
Otc	0.321711	0.00953513	0.16904	0.578154	NA	alpha 11	fast24-fast12
Padi1	0.321711	0.00953513	0.16904	0.578154	NA	alpha 11	fast24-fast12
Rph3a	0.321711	0.00953513	0.16904	0.578154	NA	alpha 11	fast24-fast12
Gm43156	0.321711	0.00953513	0.16904	0.578154	NA	alpha 11	fast24-fast12
Wnt5b	0.321711	0.00953513	0.16904	0.578154	NA	alpha 11	fast24-fast12
Gm16364	0.321711	0.00953513	0.16904	0.578154	NA	alpha 11	fast24-fast12
Ripk4	0.321711	0.00953513	0.16904	0.578154	NA	alpha 11	fast24-fast12
Rnf125	0.321711	0.00953513	0.16904	0.578154	NA	alpha 11	fast24-fast12
Mcrip2	8.96302	0.00953578	0.182649	0.889481	NA	beta 1	fast24-fast12
T2	0.48733	0.00953622	0.197956	0.606143	NA	beta 2	fast24-fast12
Thbs3	19.8711	0.00953754	0.157221	0.903486	NA	ependymal cells 1	fast24-fast12
Nyap1	0.824457	0.00953795	0.118085	0.2405	NA	astrocytes	fast24-fast12
Fam89b	0.523175	0.00953922	0.195892	0.65316	NA	beta 1	fast24-fast12
Prpf3	3.94142	0.0095414	0.189551	0.852898	NA	beta 1	fast24-fast12
Macrod2	3.12651	0.00954155	0.147598	0.697708	NA	alpha 12	fast24-fast12
Paqr5	11.3679	0.00954219	0.150254	0.845542	NA	ependymal cells 2	fast24-fast12
Zfp319	3.58947	0.0095425	0.155408	0.766852	NA	ependymal cells 2	fast24-fast12
Ak9	0.705762	0.00954295	0.197527	0.653247	NA	beta 2	fast24-fast12
Prkdc	3.0575	0.00954296	0.147517	0.70352	NA	alpha 12	fast24-fast12
Sltm	40.8765	0.00954298	0.15603	0.92037	0.976917	beta 1	fast24-fast12
Slc31a2	1.43635	0.0095431	0.148618	0.594456	NA	alpha 12	fast24-fast12
Zfr2	10.525	0.00954707	0.186197	0.905204	NA	alpha 2	fast24-fast12
5330438I03Rik	0.323293	0.00954728	0.169041	0.578	NA	alpha 11	fast24-fast12
Gm29650	0.323293	0.00954728	0.169041	0.578	NA	alpha 11	fast24-fast12
A330084C13Rik	0.323293	0.00954728	0.169041	0.578	NA	alpha 11	fast24-fast12
Ppp1r7	3.34261	0.00954829	0.117371	0.519499	NA	astrocytes	fast24-fast12
Rpl11	65.1069	0.00954879	0.100609	0.857854	0.996831	astrocytes	fast24-fast12
Kdelc1	5.33755	0.00955077	0.163394	0.824373	NA	alpha 11	fast24-fast12
Gm26899	0.334596	0.00955133	0.158605	0.561558	NA	ependymal cells 2	fast24-fast12
Tm4sf4	0.334596	0.00955133	0.158605	0.561558	NA	ependymal cells 2	fast24-fast12
Fam89a	0.334596	0.00955133	0.158605	0.561558	NA	ependymal cells 2	fast24-fast12
Nudt8-ENSMUSG00000024869	0.334596	0.00955133	0.158605	0.561558	NA	ependymal cells 2	fast24-fast12
Chst10	8.53734	0.00955148	0.115313	0.713396	NA	astrocytes	fast24-fast12
Dnhd1	1.37458	0.00955184	0.157527	0.634492	NA	ependymal cells 2	fast24-fast12
Nup43	3.12136	0.00955221	0.15607	0.742947	NA	ependymal cells 2	fast24-fast12
Mex3b	1.45391	0.0095537	0.194272	0.757984	NA	beta 1	fast24-fast12
Hscb	3.80168	0.00955387	0.146756	0.744859	NA	alpha 12	fast24-fast12
Yme1l1	8.11997	0.00955498	0.115617	0.697721	NA	astrocytes	fast24-fast12
Faf1	9.04036	0.00955569	0.150901	0.840083	NA	ependymal cells 2	fast24-fast12
Zfp955b	2.6231	0.00955605	0.177423	0.786497	NA	ependymal cells 1	fast24-fast12
Brms1l	4.39516	0.00955743	0.146239	0.760317	NA	alpha 12	fast24-fast12
Myo9a	4.46511	0.00955849	0.116967	0.587826	NA	astrocytes	fast24-fast12
Ptpra	24.0216	0.00955903	0.134264	0.873176	0.973444	alpha 12	fast24-fast12
Chmp4b	129.552	0.00956255	0.103647	0.911255	0.964376	ependymal cells 1	fast24-fast12
Krtap17-1	1.57229	0.0095655	0.148447	0.621882	NA	alpha 12	fast24-fast12
Sall3	3.34951	0.00956564	0.117014	0.585177	NA	astrocytes	fast24-fast12
Cyb561d1	4.22964	0.00956588	0.197256	0.865179	NA	alpha 2	fast24-fast12
Gtf2f2	8.6217	0.00956676	0.159751	0.857352	NA	alpha 11	fast24-fast12
Nras	20.7041	0.00956699	0.143833	0.876201	NA	ependymal cells 2	fast24-fast12
U2af1l4	2.60843	0.00956719	0.177283	0.79009	NA	ependymal cells 1	fast24-fast12
Prmt9	1.67725	0.0095681	0.148478	0.617204	NA	alpha 12	fast24-fast12
Hmbs	9.30463	0.00956832	0.168672	0.876969	NA	ependymal cells 1	fast24-fast12
Naa10	19.499	0.00956851	0.150723	0.890212	NA	alpha 11	fast24-fast12
Tmem89	0.548387	0.0095695	0.195879	0.641269	NA	beta 1	fast24-fast12
1810034E14Rik	0.548387	0.0095695	0.195879	0.641269	NA	beta 1	fast24-fast12
Icmt	5.72657	0.00957027	0.188174	0.862542	NA	beta 1	fast24-fast12
Cep72	0.765349	0.00957082	0.198649	0.384435	NA	beta 2	fast24-fast12
Rogdi	27.9377	0.00957122	0.13771	0.890375	NA	ependymal cells 2	fast24-fast12
Prlhr	0.78175	0.00957128	0.204064	0.711519	NA	alpha 2	fast24-fast12
Ano10	2.85781	0.00957263	0.117331	0.530516	NA	astrocytes	fast24-fast12
Smc6	31.7438	0.00957342	0.136161	0.892251	NA	ependymal cells 2	fast24-fast12
Arl15	4.58081	0.00957405	0.190622	0.860533	NA	beta 2	fast24-fast12
Exoc3l4	2.20246	0.00957499	0.117421	0.513024	NA	astrocytes	fast24-fast12
Gm16973	4.24316	0.00957643	0.197966	0.8596	NA	alpha 2	fast24-fast12
Phka2	1.34269	0.00957887	0.117851	0.377793	NA	astrocytes	fast24-fast12
Gm48242	0.453912	0.00958168	0.197985	0.625039	NA	beta 2	fast24-fast12
Polh	0.453912	0.00958168	0.197985	0.625039	NA	beta 2	fast24-fast12
Brd7	31.7647	0.00958273	0.163016	0.924292	0.964236	alpha 2	fast24-fast12
Dclre1c	1.77448	0.00958326	0.157413	0.648224	NA	ependymal cells 2	fast24-fast12
Morn3	0.992393	0.00958396	0.149007	0.514982	NA	alpha 12	fast24-fast12
Ror1	0.530505	0.00958465	0.149352	0.404721	NA	alpha 12	fast24-fast12
Zfp979	0.530505	0.00958465	0.149352	0.404721	NA	alpha 12	fast24-fast12
4632428C04Rik	0.530505	0.00958465	0.149352	0.404721	NA	alpha 12	fast24-fast12
1700013F07Rik	4.25891	0.00958538	0.188961	0.858012	NA	beta 1	fast24-fast12
Zfp449	6.89759	0.00958692	0.187015	0.880733	NA	beta 2	fast24-fast12
Mcee	14.9983	0.00958916	0.1131	0.773427	0.992186	astrocytes	fast24-fast12
Tmem109	17.982	0.00959127	0.169614	0.912616	0.974206	beta 1	fast24-fast12
Pltp	24.8488	0.00959157	0.110155	0.813295	0.995841	astrocytes	fast24-fast12
Pgbd1	0.771693	0.0095916	0.149141	0.459422	NA	alpha 12	fast24-fast12
Aplf	1.69926	0.00959367	0.1572	0.669902	NA	ependymal cells 2	fast24-fast12
Tubd1	0.751687	0.00959369	0.149146	0.459049	NA	alpha 12	fast24-fast12
Slc25a44	2.58301	0.00959551	0.117322	0.532124	NA	astrocytes	fast24-fast12
Mospd1	6.84521	0.00959629	0.162206	0.836557	NA	alpha 11	fast24-fast12
Lmtk2	2.04338	0.00960102	0.15675	0.704783	NA	ependymal cells 2	fast24-fast12
Slc35b3	21.3598	0.00960129	0.168115	0.915831	0.966086	beta 2	fast24-fast12
Gm28535	0.904762	0.00960252	0.168198	0.603246	NA	alpha 11	fast24-fast12
9930021J03Rik	18.9715	0.00960259	0.151187	0.889124	NA	alpha 11	fast24-fast12
Hmg20b	5.93896	0.00960317	0.116481	0.639352	NA	astrocytes	fast24-fast12
Ccdc32	16.4414	0.0096035	0.153099	0.884086	NA	alpha 11	fast24-fast12
Trp53cor1	1.55131	0.00960509	0.167512	0.689078	NA	alpha 11	fast24-fast12
Mcf2	0.785354	0.00960673	0.204064	0.71042	NA	alpha 2	fast24-fast12
Gm20512	0.785354	0.00960673	0.204064	0.71042	NA	alpha 2	fast24-fast12
Usp29	3.87214	0.00960726	0.155054	0.775828	NA	ependymal cells 2	fast24-fast12
Slc35e1	4.34602	0.00960797	0.155059	0.77509	NA	ependymal cells 2	fast24-fast12
Cmtm3	20.0168	0.00960845	0.150605	0.889552	NA	alpha 11	fast24-fast12
Naa20	89.6782	0.00960911	0.122507	0.921325	0.968613	beta 2	fast24-fast12
Dhcr7	1.05688	0.00960992	0.157956	0.565094	NA	ependymal cells 2	fast24-fast12
Plpp7	1.47615	0.00961138	0.117757	0.416404	NA	astrocytes	fast24-fast12
Rad51ap1	0.338017	0.00961385	0.158609	0.557269	NA	ependymal cells 2	fast24-fast12
Tcim	5.00843	0.00961386	0.17434	0.838815	NA	ependymal cells 1	fast24-fast12
Gm36839	10.8435	0.00961395	0.167699	0.883899	NA	ependymal cells 1	fast24-fast12
Borcs7	28.6949	0.00961407	0.151179	0.908819	0.96252	ependymal cells 1	fast24-fast12
Zkscan8	11.7715	0.00961461	0.186188	0.904406	NA	alpha 2	fast24-fast12
Col13a1	1.04862	0.00961481	0.157934	0.56963	NA	ependymal cells 2	fast24-fast12
Usp5	7.60178	0.00961753	0.143724	0.812396	NA	alpha 12	fast24-fast12
Gnpat	3.93873	0.00961816	0.146598	0.746047	NA	alpha 12	fast24-fast12
Mcm3ap	0.964646	0.00961962	0.117996	0.302372	NA	astrocytes	fast24-fast12
1700086O06Rik	0.844552	0.00961986	0.118056	0.253345	NA	astrocytes	fast24-fast12
Zfp712	1.18202	0.00962028	0.167852	0.657209	NA	alpha 11	fast24-fast12
Tigar	2.68647	0.00962234	0.200355	0.832528	NA	alpha 2	fast24-fast12
Gm26558	0.278026	0.00962322	0.169027	0.615373	NA	alpha 11	fast24-fast12
Scml2	0.278026	0.00962322	0.169027	0.615373	NA	alpha 11	fast24-fast12
Ptx3	0.278026	0.00962322	0.169027	0.615373	NA	alpha 11	fast24-fast12
Lef1	0.278026	0.00962322	0.169027	0.615373	NA	alpha 11	fast24-fast12
A230083N12Rik	0.278026	0.00962322	0.169027	0.615373	NA	alpha 11	fast24-fast12
Arhgap25	0.278026	0.00962322	0.169027	0.615373	NA	alpha 11	fast24-fast12
Gm45121	0.278026	0.00962322	0.169027	0.615373	NA	alpha 11	fast24-fast12
Gm39214	0.278026	0.00962322	0.169027	0.615373	NA	alpha 11	fast24-fast12
Dok2	0.278026	0.00962322	0.169027	0.615373	NA	alpha 11	fast24-fast12
Zfp872	0.278026	0.00962322	0.169027	0.615373	NA	alpha 11	fast24-fast12
Nxph3	0.278026	0.00962322	0.169027	0.615373	NA	alpha 11	fast24-fast12
Ush1g	0.278026	0.00962322	0.169027	0.615373	NA	alpha 11	fast24-fast12
Recql4	0.278026	0.00962322	0.169027	0.615373	NA	alpha 11	fast24-fast12
Fam50b	1.05943	0.00962335	0.15817	0.523647	NA	ependymal cells 2	fast24-fast12
Htra2	6.70546	0.00962376	0.144314	0.803164	NA	alpha 12	fast24-fast12
Elp6	9.03936	0.00962487	0.188527	0.89973	NA	alpha 2	fast24-fast12
Ppfibp1	7.12007	0.00962582	0.191713	0.890937	NA	alpha 2	fast24-fast12
Col4a6	7.41943	0.00962681	0.143762	0.811385	NA	alpha 12	fast24-fast12
AI837181	19.2527	0.00962861	0.157115	0.902727	NA	ependymal cells 1	fast24-fast12
Erlec1	10.6897	0.00962891	0.114829	0.729422	0.990083	astrocytes	fast24-fast12
Rtn4rl1	0.684406	0.00962905	0.158267	0.502073	NA	ependymal cells 2	fast24-fast12
Keap1	25.1783	0.00962956	0.151968	0.908171	NA	ependymal cells 1	fast24-fast12
3632451O06Rik	7.70117	0.0096304	0.161133	0.846305	NA	alpha 11	fast24-fast12
Lins1	3.79279	0.00963087	0.190048	0.846118	NA	beta 1	fast24-fast12
Gm12353	0.338874	0.00963118	0.15861	0.556048	NA	ependymal cells 2	fast24-fast12
Gm44148	0.338874	0.00963118	0.15861	0.556048	NA	ependymal cells 2	fast24-fast12
1700063H04Rik	0.338874	0.00963118	0.15861	0.556048	NA	ependymal cells 2	fast24-fast12
Slc6a19os	0.338874	0.00963118	0.15861	0.556048	NA	ependymal cells 2	fast24-fast12
Gm11266	1.37746	0.00963127	0.157539	0.631093	NA	ependymal cells 2	fast24-fast12
Spopl	1.92042	0.00963143	0.117662	0.446809	NA	astrocytes	fast24-fast12
Prrg4	5.7812	0.00963144	0.189049	0.870053	NA	beta 2	fast24-fast12
1700109H08Rik	0.250607	0.00963387	0.19658	0.702942	NA	beta 1	fast24-fast12
Txk	0.250607	0.00963387	0.19658	0.702942	NA	beta 1	fast24-fast12
Gm26582	0.250607	0.00963387	0.19658	0.702942	NA	beta 1	fast24-fast12
Poc1a	0.250607	0.00963387	0.19658	0.702942	NA	beta 1	fast24-fast12
Gm10457	0.250607	0.00963387	0.19658	0.702942	NA	beta 1	fast24-fast12
A730011C13Rik	1.78601	0.0096344	0.202289	0.791805	NA	alpha 2	fast24-fast12
Gm45890	0.525571	0.00963455	0.118237	0.141671	NA	astrocytes	fast24-fast12
Gm15972	1.09637	0.0096357	0.194876	0.724987	NA	beta 1	fast24-fast12
Slc25a18	12.9673	0.0096382	0.176805	0.902544	NA	beta 1	fast24-fast12
Igtp	4.12155	0.00963826	0.154879	0.780546	NA	ependymal cells 2	fast24-fast12
Kdelr2	86.6353	0.00963916	0.125525	0.923856	0.964133	alpha 2	fast24-fast12
Ormdl1	2.47804	0.00963995	0.117462	0.501885	NA	astrocytes	fast24-fast12
6430548M08Rik	1.07834	0.00964023	0.117995	0.296479	NA	astrocytes	fast24-fast12
Sema4c	1.03762	0.00964076	0.157925	0.571238	NA	ependymal cells 2	fast24-fast12
Mecr	1.1009	0.00964146	0.117885	0.362079	NA	astrocytes	fast24-fast12
Spryd4	2.69476	0.00964196	0.191888	0.822355	NA	beta 1	fast24-fast12
1110038F14Rik	8.44286	0.00964199	0.144363	0.804902	NA	alpha 12	fast24-fast12
G0s2	147.512	0.00964251	0.183717	0.909138	0.956637	alpha 2	fast24-fast12
Obsl1	6.92578	0.00964339	0.193422	0.884544	NA	alpha 2	fast24-fast12
Sh3bp2	0.590629	0.00964471	0.168632	0.536125	NA	alpha 11	fast24-fast12
4833413G10Rik	2.78441	0.00964487	0.156468	0.721328	NA	ependymal cells 2	fast24-fast12
S100pbp	6.34687	0.00964579	0.185651	0.876628	NA	beta 1	fast24-fast12
Sdccag3	10.2347	0.00965044	0.150105	0.844989	NA	ependymal cells 2	fast24-fast12
Wtip	6.35521	0.00965086	0.162048	0.838118	NA	alpha 11	fast24-fast12
Igbp1	4.03484	0.00965305	0.116933	0.593653	NA	astrocytes	fast24-fast12
Zfp82	0.340088	0.00965405	0.158612	0.554467	NA	ependymal cells 2	fast24-fast12
Gm9801	0.340088	0.00965405	0.158612	0.554467	NA	ependymal cells 2	fast24-fast12
Zfp941	1.32764	0.00965572	0.157542	0.631818	NA	ependymal cells 2	fast24-fast12
9030612E09Rik	2.82084	0.00965655	0.176992	0.795932	NA	ependymal cells 1	fast24-fast12
Bmp2	1.18517	0.0096572	0.203714	0.729029	NA	alpha 2	fast24-fast12
C2cd4b	3.18377	0.00965915	0.16659	0.744807	NA	alpha 11	fast24-fast12
Ddx19b	1.64215	0.0096599	0.117726	0.429733	NA	astrocytes	fast24-fast12
Ube2q2	3.77436	0.00966063	0.117028	0.580187	NA	astrocytes	fast24-fast12
Capn7	9.25014	0.00966089	0.168937	0.87474	NA	ependymal cells 1	fast24-fast12
Cdkl3	4.39154	0.00966302	0.146367	0.753839	NA	alpha 12	fast24-fast12
Trappc6a	66.8347	0.00966357	0.12639	0.91665	0.96694	ependymal cells 1	fast24-fast12
Ephb1	2.30725	0.0096636	0.177782	0.774622	NA	ependymal cells 1	fast24-fast12
Bsn	2.4069	0.00966436	0.177728	0.774875	NA	ependymal cells 1	fast24-fast12
Spats1	6.90738	0.0096675	0.193341	0.884533	NA	alpha 2	fast24-fast12
Mecomos	0.66877	0.00966816	0.158259	0.507751	NA	ependymal cells 2	fast24-fast12
Als2cr12	8.82623	0.00966832	0.151349	0.832799	NA	ependymal cells 2	fast24-fast12
Gm11627	2.06506	0.00967131	0.149653	0.137043	NA	alpha 12	fast24-fast12
Nsfl1c	14.8494	0.00967158	0.139134	0.852091	NA	alpha 12	fast24-fast12
Ppp1ca	36.2514	0.0096723	0.128642	0.883908	0.979107	alpha 12	fast24-fast12
Ddx39	2.11055	0.0096726	0.148012	0.669092	NA	alpha 12	fast24-fast12
Zdhhc2	2.83004	0.0096729	0.147352	0.712641	NA	alpha 12	fast24-fast12
Gm29514	0.20473	0.00967297	0.198501	0.682634	NA	beta 2	fast24-fast12
Gm26685	0.20473	0.00967297	0.198501	0.682634	NA	beta 2	fast24-fast12
Gm30725	0.20473	0.00967297	0.198501	0.682634	NA	beta 2	fast24-fast12
Srpx	0.20473	0.00967297	0.198501	0.682634	NA	beta 2	fast24-fast12
Phex	0.20473	0.00967297	0.198501	0.682634	NA	beta 2	fast24-fast12
4933400A11Rik	0.20473	0.00967297	0.198501	0.682634	NA	beta 2	fast24-fast12
Gpr171	0.20473	0.00967297	0.198501	0.682634	NA	beta 2	fast24-fast12
Gm6525	0.20473	0.00967297	0.198501	0.682634	NA	beta 2	fast24-fast12
Hsd3b3	0.20473	0.00967297	0.198501	0.682634	NA	beta 2	fast24-fast12
Gm15551	0.20473	0.00967297	0.198501	0.682634	NA	beta 2	fast24-fast12
Uox	0.20473	0.00967297	0.198501	0.682634	NA	beta 2	fast24-fast12
Ifi44l	0.20473	0.00967297	0.198501	0.682634	NA	beta 2	fast24-fast12
Frmpd1	0.20473	0.00967297	0.198501	0.682634	NA	beta 2	fast24-fast12
Kank4	0.20473	0.00967297	0.198501	0.682634	NA	beta 2	fast24-fast12
Rspo1	0.20473	0.00967297	0.198501	0.682634	NA	beta 2	fast24-fast12
2310026L22Rik	0.20473	0.00967297	0.198501	0.682634	NA	beta 2	fast24-fast12
Steap1	0.20473	0.00967297	0.198501	0.682634	NA	beta 2	fast24-fast12
Gal3st4	0.20473	0.00967297	0.198501	0.682634	NA	beta 2	fast24-fast12
Ankrd61	0.20473	0.00967297	0.198501	0.682634	NA	beta 2	fast24-fast12
Slc23a4	0.20473	0.00967297	0.198501	0.682634	NA	beta 2	fast24-fast12
A430078I02Rik	0.20473	0.00967297	0.198501	0.682634	NA	beta 2	fast24-fast12
Asprv1	0.20473	0.00967297	0.198501	0.682634	NA	beta 2	fast24-fast12
Ptpn6	0.20473	0.00967297	0.198501	0.682634	NA	beta 2	fast24-fast12
Pzp	0.20473	0.00967297	0.198501	0.682634	NA	beta 2	fast24-fast12
Gm44899	0.20473	0.00967297	0.198501	0.682634	NA	beta 2	fast24-fast12
Gm45187	0.20473	0.00967297	0.198501	0.682634	NA	beta 2	fast24-fast12
Chrna10	0.20473	0.00967297	0.198501	0.682634	NA	beta 2	fast24-fast12
Slc35d3	0.20473	0.00967297	0.198501	0.682634	NA	beta 2	fast24-fast12
Mmp19	0.20473	0.00967297	0.198501	0.682634	NA	beta 2	fast24-fast12
Gm11175	0.20473	0.00967297	0.198501	0.682634	NA	beta 2	fast24-fast12
Gm3830	0.20473	0.00967297	0.198501	0.682634	NA	beta 2	fast24-fast12
Gm3248	0.20473	0.00967297	0.198501	0.682634	NA	beta 2	fast24-fast12
4930452B06Rik	0.20473	0.00967297	0.198501	0.682634	NA	beta 2	fast24-fast12
Vstm5	0.20473	0.00967297	0.198501	0.682634	NA	beta 2	fast24-fast12
4930500F10Rik	0.20473	0.00967297	0.198501	0.682634	NA	beta 2	fast24-fast12
Gsdma2	0.20473	0.00967297	0.198501	0.682634	NA	beta 2	fast24-fast12
Omd	0.20473	0.00967297	0.198501	0.682634	NA	beta 2	fast24-fast12
Gm38604	0.20473	0.00967297	0.198501	0.682634	NA	beta 2	fast24-fast12
Gm17546	0.20473	0.00967297	0.198501	0.682634	NA	beta 2	fast24-fast12
AC078895.1	0.20473	0.00967297	0.198501	0.682634	NA	beta 2	fast24-fast12
Hspa1l	0.20473	0.00967297	0.198501	0.682634	NA	beta 2	fast24-fast12
Gm32618	5.99959	0.00967325	0.153284	0.810876	NA	ependymal cells 2	fast24-fast12
Naa40	9.08978	0.00967334	0.151109	0.836916	NA	ependymal cells 2	fast24-fast12
Usp39	8.08621	0.00967388	0.152696	0.818597	NA	ependymal cells 2	fast24-fast12
Coprs	6.81472	0.00967456	0.144581	0.797392	NA	alpha 12	fast24-fast12
Rwdd2a	1.02734	0.00967589	0.148978	0.516342	NA	alpha 12	fast24-fast12
Btbd6	4.28792	0.00967734	0.146281	0.757138	NA	alpha 12	fast24-fast12
Rab24	7.04637	0.00967788	0.115496	0.701021	NA	astrocytes	fast24-fast12
Simc1	0.986424	0.00968102	0.118003	0.298571	NA	astrocytes	fast24-fast12
Igdcc3	1.04763	0.00968127	0.194839	0.727793	NA	beta 1	fast24-fast12
Calml4	10.9725	0.00968143	0.142926	0.822137	NA	alpha 12	fast24-fast12
Olfr46	0.802966	0.00968413	0.203962	0.703263	NA	alpha 2	fast24-fast12
Tmem241	1.03179	0.00969107	0.157906	0.57379	NA	ependymal cells 2	fast24-fast12
Gm14964	16.2541	0.00969216	0.113363	0.769035	0.992186	astrocytes	fast24-fast12
Atp7b	5.62	0.00969316	0.194933	0.876982	NA	alpha 2	fast24-fast12
Dgkh	1.0727	0.00969337	0.118003	0.293385	NA	astrocytes	fast24-fast12
Orc4	4.18475	0.00969382	0.116673	0.619982	NA	astrocytes	fast24-fast12
Galt	5.18231	0.00969446	0.145987	0.763304	NA	alpha 12	fast24-fast12
Cdkn2c	0.486168	0.00969586	0.19593	0.671766	NA	beta 1	fast24-fast12
Cul4a	2.98741	0.00969678	0.117304	0.532527	NA	astrocytes	fast24-fast12
Idnk	58.5781	0.00969743	0.139336	0.922729	0.969215	beta 2	fast24-fast12
Prkaa1	8.35014	0.00970024	0.160383	0.85098	NA	alpha 11	fast24-fast12
Tlk2	9.62875	0.00970116	0.158561	0.86227	NA	alpha 11	fast24-fast12
BC051226	7.94038	0.00970116	0.160521	0.850258	NA	alpha 11	fast24-fast12
Lyn	0.566063	0.00970175	0.168648	0.546613	NA	alpha 11	fast24-fast12
Ugcg	4.51922	0.00970196	0.146022	0.764511	NA	alpha 12	fast24-fast12
Mapk13	3.70153	0.00970238	0.198212	0.855205	NA	alpha 2	fast24-fast12
C130021I20Rik	8.61725	0.00970274	0.15136	0.833663	NA	ependymal cells 2	fast24-fast12
Ggt1	1.04126	0.00970308	0.157931	0.568735	NA	ependymal cells 2	fast24-fast12
Lbhd2	0.758905	0.00970387	0.197403	0.656043	NA	beta 2	fast24-fast12
1700024G13Rik	0.749465	0.00970567	0.149201	0.456998	NA	alpha 12	fast24-fast12
Gm20517	0.943918	0.00970901	0.196967	0.711864	NA	beta 2	fast24-fast12
Cks1b	9.45727	0.00970995	0.18108	0.892548	NA	beta 1	fast24-fast12
Scn8a	3.72758	0.00971141	0.146842	0.737525	NA	alpha 12	fast24-fast12
Gins1	2.87643	0.00971314	0.177002	0.794178	NA	ependymal cells 1	fast24-fast12
1700026D11Rik	0.234461	0.00971369	0.196554	0.757687	NA	beta 1	fast24-fast12
Itgb1bp2	0.234461	0.00971369	0.196554	0.757687	NA	beta 1	fast24-fast12
Tmod4	0.234461	0.00971369	0.196554	0.757687	NA	beta 1	fast24-fast12
Gm20633	0.234461	0.00971369	0.196554	0.757687	NA	beta 1	fast24-fast12
Cort	0.234461	0.00971369	0.196554	0.757687	NA	beta 1	fast24-fast12
Gm15987	0.234461	0.00971369	0.196554	0.757687	NA	beta 1	fast24-fast12
Gm12781	0.234461	0.00971369	0.196554	0.757687	NA	beta 1	fast24-fast12
Gm15396	0.234461	0.00971369	0.196554	0.757687	NA	beta 1	fast24-fast12
Gm45733	0.234461	0.00971369	0.196554	0.757687	NA	beta 1	fast24-fast12
Ltb4r2	0.234461	0.00971369	0.196554	0.757687	NA	beta 1	fast24-fast12
Gm4681	0.234461	0.00971369	0.196554	0.757687	NA	beta 1	fast24-fast12
A330035P11Rik	0.234461	0.00971369	0.196554	0.757687	NA	beta 1	fast24-fast12
Gm39325	0.234461	0.00971369	0.196554	0.757687	NA	beta 1	fast24-fast12
Gm2109	0.234461	0.00971369	0.196554	0.757687	NA	beta 1	fast24-fast12
Gm38004	0.234461	0.00971369	0.196554	0.757687	NA	beta 1	fast24-fast12
Gm47467	0.234461	0.00971369	0.196554	0.757687	NA	beta 1	fast24-fast12
Plcxd3	0.234461	0.00971369	0.196554	0.757687	NA	beta 1	fast24-fast12
Anxa11	1.94768	0.00971495	0.117614	0.459401	NA	astrocytes	fast24-fast12
Gtdc1	10.9223	0.00971526	0.185965	0.903933	NA	alpha 2	fast24-fast12
2600006K01Rik	0.343509	0.00971602	0.158616	0.550235	NA	ependymal cells 2	fast24-fast12
Nkx2-2	0.343509	0.00971602	0.158616	0.550235	NA	ependymal cells 2	fast24-fast12
Ccdc36	0.343509	0.00971602	0.158616	0.550235	NA	ependymal cells 2	fast24-fast12
Gm38004	0.343509	0.00971602	0.158616	0.550235	NA	ependymal cells 2	fast24-fast12
1700093K21Rik	0.343509	0.00971602	0.158616	0.550235	NA	ependymal cells 2	fast24-fast12
Map7d3	0.336821	0.00971931	0.149584	0.365435	NA	alpha 12	fast24-fast12
Eda	0.336821	0.00971931	0.149584	0.365435	NA	alpha 12	fast24-fast12
4930458D05Rik	0.336821	0.00971931	0.149584	0.365435	NA	alpha 12	fast24-fast12
9530020I12Rik	0.336821	0.00971931	0.149584	0.365435	NA	alpha 12	fast24-fast12
Plekhd1	0.336821	0.00971931	0.149584	0.365435	NA	alpha 12	fast24-fast12
Ccnj	0.336821	0.00971931	0.149584	0.365435	NA	alpha 12	fast24-fast12
Fignl2	0.882316	0.00972136	0.195524	0.662603	NA	beta 1	fast24-fast12
Mrpl21	36.4904	0.00972407	0.138627	0.903745	0.954387	alpha 11	fast24-fast12
Tmem150c	6.5384	0.00972505	0.187201	0.87847	NA	beta 2	fast24-fast12
Atp9b	14.7924	0.00972574	0.147952	0.86393	NA	ependymal cells 2	fast24-fast12
Mapk14	12.2953	0.00972839	0.184556	0.906141	NA	alpha 2	fast24-fast12
Nup214	13.5501	0.00972863	0.163951	0.889811	NA	ependymal cells 1	fast24-fast12
Rcc2	36.7432	0.00973333	0.156639	0.9251	0.96458	alpha 2	fast24-fast12
1300017J02Rik	0.47321	0.0097337	0.197982	0.610375	NA	beta 2	fast24-fast12
Gm42726	1.85187	0.00973387	0.178404	0.748893	NA	ependymal cells 1	fast24-fast12
Swsap1	1.52908	0.00973563	0.148504	0.611608	NA	alpha 12	fast24-fast12
Nol3	0.521797	0.00973578	0.149371	0.4064	NA	alpha 12	fast24-fast12
Fmnl3	1.81058	0.00973627	0.193549	0.781825	NA	beta 1	fast24-fast12
Arhgap31	2.35766	0.00973631	0.117524	0.482573	NA	astrocytes	fast24-fast12
Lima1	1.8049	0.0097368	0.11786	0.364652	NA	astrocytes	fast24-fast12
Slc13a3	0.344723	0.00973876	0.158618	0.548673	NA	ependymal cells 2	fast24-fast12
Gm10118	0.344723	0.00973876	0.158618	0.548673	NA	ependymal cells 2	fast24-fast12
Fastkd1	3.33623	0.00973911	0.176325	0.808201	NA	ependymal cells 1	fast24-fast12
1810037I17Rik	447.783	0.00973928	0.0684367	0.878359	0.947326	ependymal cells 1	fast24-fast12
Gm48045	0.309196	0.00973941	0.169057	0.568049	NA	alpha 11	fast24-fast12
Fermt3	0.309196	0.00973941	0.169057	0.568049	NA	alpha 11	fast24-fast12
Sf3b5	162.167	0.00974036	0.100093	0.912006	0.958274	alpha 2	fast24-fast12
Naaladl2	11.1428	0.00974154	0.18553	0.9045	NA	alpha 2	fast24-fast12
Elmo3	8.42554	0.0097421	0.185129	0.886238	NA	beta 2	fast24-fast12
Zfp607b	2.50556	0.00974251	0.156529	0.714357	NA	ependymal cells 2	fast24-fast12
Rcor1	6.21764	0.00974282	0.153469	0.80637	NA	ependymal cells 2	fast24-fast12
Ppp2r5b	3.94134	0.00974314	0.155571	0.757261	NA	ependymal cells 2	fast24-fast12
Traip	0.794739	0.00974348	0.204097	0.704256	NA	alpha 2	fast24-fast12
6430550D23Rik	0.877085	0.00974644	0.168331	0.589707	NA	alpha 11	fast24-fast12
Dlg5	1.19986	0.00974654	0.148787	0.562148	NA	alpha 12	fast24-fast12
Gm27029	0.396292	0.00974676	0.158642	0.502046	NA	ependymal cells 2	fast24-fast12
Cdk13	14.1682	0.00974693	0.174788	0.904867	NA	beta 1	fast24-fast12
1700066M21Rik	1.37886	0.00974759	0.157527	0.629749	NA	ependymal cells 2	fast24-fast12
Zfp472	0.534154	0.00974776	0.118249	0.137121	NA	astrocytes	fast24-fast12
Cfap46	17.6886	0.00974785	0.152248	0.88474	NA	alpha 11	fast24-fast12
Dph5	4.22479	0.0097484	0.154974	0.775241	NA	ependymal cells 2	fast24-fast12
Zfp661	1.3766	0.00974904	0.157531	0.629418	NA	ependymal cells 2	fast24-fast12
Suco	4.34459	0.00975057	0.116815	0.605062	NA	astrocytes	fast24-fast12
Manba	3.49526	0.00975433	0.190929	0.833814	NA	beta 1	fast24-fast12
Pik3r4	8.02688	0.00975492	0.160205	0.851548	NA	alpha 11	fast24-fast12
Ipo8	4.41037	0.00975535	0.116701	0.616927	NA	astrocytes	fast24-fast12
Psenen	253.576	0.00975587	0.084619	0.900106	0.954664	alpha 2	fast24-fast12
Kank2	7.07325	0.00975753	0.171207	0.8619	NA	ependymal cells 1	fast24-fast12
Fbxl17	2.58439	0.00975803	0.117349	0.52379	NA	astrocytes	fast24-fast12
Rabgef1	2.06692	0.00975897	0.148152	0.652253	NA	alpha 12	fast24-fast12
Il7	0.585278	0.00975902	0.195958	0.614237	NA	beta 1	fast24-fast12
Mdp1	3.9234	0.00975929	0.116886	0.594313	NA	astrocytes	fast24-fast12
Nupl2	2.5513	0.00976033	0.166416	0.748434	NA	alpha 11	fast24-fast12
Rbm47	0.835496	0.00976246	0.195552	0.675188	NA	beta 1	fast24-fast12
Fbxw2	4.98241	0.00976361	0.116455	0.63864	NA	astrocytes	fast24-fast12
Micall2	0.788565	0.00976365	0.197482	0.644131	NA	beta 2	fast24-fast12
Proser3	1.30611	0.00976381	0.148595	0.599379	NA	alpha 12	fast24-fast12
Gm12689	0.791732	0.00976458	0.203977	0.712642	NA	alpha 2	fast24-fast12
Ccnb1	0.638663	0.00976659	0.158295	0.518538	NA	ependymal cells 2	fast24-fast12
Zfp677	0.638663	0.00976659	0.158295	0.518538	NA	ependymal cells 2	fast24-fast12
Derl1	43.0553	0.00976968	0.132211	0.894968	0.975362	ependymal cells 2	fast24-fast12
Fbxo38	3.93873	0.00976976	0.116881	0.595452	NA	astrocytes	fast24-fast12
Gpnmb	2.97161	0.00977029	0.19825	0.503864	NA	beta 2	fast24-fast12
Ptgds	183.166	0.00977134	0.194915	0.879115	0.943662	alpha 2	fast24-fast12
Lpxn	0.474449	0.00977216	0.197984	0.608872	NA	beta 2	fast24-fast12
Ccdc80	12.713	0.00977295	0.140926	0.83729	NA	alpha 12	fast24-fast12
Tmem170	1.11847	0.00977338	0.11793	0.341912	NA	astrocytes	fast24-fast12
Endov	1.11847	0.00977338	0.11793	0.341912	NA	astrocytes	fast24-fast12
Stk33	1.70415	0.00977527	0.117698	0.436621	NA	astrocytes	fast24-fast12
Tbck	1.28437	0.00977557	0.117968	0.318822	NA	astrocytes	fast24-fast12
Ptpn21	0.876238	0.00977558	0.118074	0.242189	NA	astrocytes	fast24-fast12
Gm17597	0.541803	0.00977595	0.149368	0.39436	NA	alpha 12	fast24-fast12
Sfrp5	0.541803	0.00977595	0.149368	0.39436	NA	alpha 12	fast24-fast12
Cul9	5.118	0.00977601	0.146211	0.757711	NA	alpha 12	fast24-fast12
Kctd20	2.97295	0.00978003	0.147324	0.710384	NA	alpha 12	fast24-fast12
Ubtf	5.54634	0.00978046	0.116304	0.649441	NA	astrocytes	fast24-fast12
Nat8f1	24.6771	0.00978067	0.162909	0.915949	0.975167	beta 1	fast24-fast12
Bzw1	62.2278	0.00978328	0.129763	0.914666	0.966733	ependymal cells 1	fast24-fast12
Card6	1.73218	0.00978374	0.202075	0.795607	NA	alpha 2	fast24-fast12
Kcnk1	2.61147	0.0097843	0.157192	0.665772	NA	ependymal cells 2	fast24-fast12
Phf24	0.985394	0.00978476	0.157946	0.568702	NA	ependymal cells 2	fast24-fast12
Tmem221	0.559259	0.00978505	0.195889	0.632989	NA	beta 1	fast24-fast12
Tmco4	5.09152	0.00978523	0.196864	0.864453	NA	alpha 2	fast24-fast12
Flrt3	0.891778	0.00978543	0.168218	0.603968	NA	alpha 11	fast24-fast12
Chst3	0.532987	0.00978676	0.195904	0.643619	NA	beta 1	fast24-fast12
Prox2	0.532987	0.00978676	0.195904	0.643619	NA	beta 1	fast24-fast12
Eya2	0.721152	0.0097887	0.158256	0.485004	NA	ependymal cells 2	fast24-fast12
Usp36	2.57516	0.00978883	0.147557	0.699458	NA	alpha 12	fast24-fast12
Kcnh2	12.8383	0.00978899	0.156264	0.871389	NA	alpha 11	fast24-fast12
Gm12996	1.21308	0.00978914	0.167892	0.647815	NA	alpha 11	fast24-fast12
Slc25a44	3.45012	0.00979012	0.155716	0.751832	NA	ependymal cells 2	fast24-fast12
Tmem231	24.067	0.00979196	0.154789	0.903707	NA	ependymal cells 1	fast24-fast12
Khdrbs1	47.5521	0.0097927	0.144739	0.922611	0.969215	beta 2	fast24-fast12
Rwdd2a	2.80452	0.00979329	0.177221	0.787907	NA	ependymal cells 1	fast24-fast12
Tank	4.20185	0.00979364	0.146395	0.749756	NA	alpha 12	fast24-fast12
Borcs8	7.20247	0.00979382	0.152259	0.822281	NA	ependymal cells 2	fast24-fast12
Gm48551	1.14774	0.00979532	0.203511	0.738971	NA	alpha 2	fast24-fast12
Gm36529	0.911077	0.00979737	0.19538	0.651723	NA	beta 1	fast24-fast12
Tcn2	7.66207	0.00979775	0.115634	0.692986	NA	astrocytes	fast24-fast12
Magi2	47.792	0.0097984	0.14633	0.925419	0.964726	alpha 2	fast24-fast12
Gm26533	0.577645	0.00979872	0.168651	0.538528	NA	alpha 11	fast24-fast12
Gtpbp10	5.38544	0.00979876	0.154291	0.790464	NA	ependymal cells 2	fast24-fast12
Gm48882	1.19016	0.00979933	0.167838	0.654171	NA	alpha 11	fast24-fast12
Gm3448	1.81818	0.00979979	0.193936	0.767422	NA	beta 1	fast24-fast12
Pigo	2.76265	0.00980151	0.166291	0.754627	NA	alpha 11	fast24-fast12
Ykt6	4.36892	0.00980239	0.146424	0.748637	NA	alpha 12	fast24-fast12
Ippk	2.78027	0.00980501	0.166045	0.76253	NA	alpha 11	fast24-fast12
A930018P22Rik	2.54101	0.00980597	0.147888	0.669251	NA	alpha 12	fast24-fast12
2010111I01Rik	1.15216	0.00980824	0.117917	0.346714	NA	astrocytes	fast24-fast12
Gm4208	0.214776	0.0098084	0.196565	0.735153	NA	beta 1	fast24-fast12
Ctxn2	0.214776	0.0098084	0.196565	0.735153	NA	beta 1	fast24-fast12
E130018N17Rik	0.214776	0.0098084	0.196565	0.735153	NA	beta 1	fast24-fast12
S100a2	0.214776	0.0098084	0.196565	0.735153	NA	beta 1	fast24-fast12
Gm9970	0.214776	0.0098084	0.196565	0.735153	NA	beta 1	fast24-fast12
Gm20594	0.214776	0.0098084	0.196565	0.735153	NA	beta 1	fast24-fast12
1810019N24Rik	0.214776	0.0098084	0.196565	0.735153	NA	beta 1	fast24-fast12
Gm47204	0.214776	0.0098084	0.196565	0.735153	NA	beta 1	fast24-fast12
Gm47802	0.214776	0.0098084	0.196565	0.735153	NA	beta 1	fast24-fast12
Zfp493	0.214776	0.0098084	0.196565	0.735153	NA	beta 1	fast24-fast12
9030404E10Rik	0.214776	0.0098084	0.196565	0.735153	NA	beta 1	fast24-fast12
4930461C15Rik	0.214776	0.0098084	0.196565	0.735153	NA	beta 1	fast24-fast12
Rgs7bp	0.641092	0.00980905	0.158298	0.516404	NA	ependymal cells 2	fast24-fast12
Kif19a	4.52229	0.0098103	0.146473	0.74628	NA	alpha 12	fast24-fast12
Polr2l	6.3406	0.00981042	0.144968	0.788038	NA	alpha 12	fast24-fast12
Gsap	9.74285	0.00981228	0.183271	0.891226	NA	beta 2	fast24-fast12
Dctd	1.76201	0.00981305	0.202014	0.796231	NA	alpha 2	fast24-fast12
3110082I17Rik	16.6585	0.00981471	0.179136	0.912474	NA	alpha 2	fast24-fast12
Mtg2	3.43151	0.00981487	0.146862	0.733968	NA	alpha 12	fast24-fast12
Cep70	7.01911	0.00981585	0.161236	0.842855	NA	alpha 11	fast24-fast12
Bend5	5.18827	0.00981712	0.174204	0.836856	NA	ependymal cells 1	fast24-fast12
2310011J03Rik	5.52396	0.00981784	0.116249	0.652788	NA	astrocytes	fast24-fast12
Slc37a2	0.459174	0.00981801	0.195961	0.68494	NA	beta 1	fast24-fast12
Hapln1	0.459174	0.00981801	0.195961	0.68494	NA	beta 1	fast24-fast12
Dffb	2.80031	0.00981905	0.194073	0.815895	NA	beta 2	fast24-fast12
Nexn	11.5619	0.00981952	0.186161	0.902538	NA	alpha 2	fast24-fast12
Mrpl40	4.12045	0.00982029	0.116687	0.616254	NA	astrocytes	fast24-fast12
Mcm10	0.411118	0.00982261	0.198043	0.649753	NA	beta 2	fast24-fast12
Klhl10	0.411118	0.00982261	0.198043	0.649753	NA	beta 2	fast24-fast12
Gm34788	0.411118	0.00982261	0.198043	0.649753	NA	beta 2	fast24-fast12
Cyp7b1	4.47779	0.0098251	0.189373	0.85105	NA	beta 1	fast24-fast12
Prrg4	3.65342	0.00982689	0.191051	0.830483	NA	beta 1	fast24-fast12
Rsad1	0.898016	0.00982736	0.11808	0.236279	NA	astrocytes	fast24-fast12
Lman2l	4.48952	0.00982762	0.14631	0.751378	NA	alpha 12	fast24-fast12
Zfp467	112.185	0.00982794	0.107934	0.902472	0.976254	ependymal cells 2	fast24-fast12
H2-DMa	3.64679	0.00982833	0.198539	0.850712	NA	alpha 2	fast24-fast12
Trim11	5.0598	0.00982845	0.154181	0.792825	NA	ependymal cells 2	fast24-fast12
Nfkb2	4.04494	0.00983022	0.191696	0.84617	NA	beta 2	fast24-fast12
Wdr27	57.1602	0.00983122	0.12852	0.897542	0.975539	ependymal cells 2	fast24-fast12
Slc11a2	5.83737	0.00983133	0.186251	0.872245	NA	beta 1	fast24-fast12
Pccb	5.63546	0.00983138	0.116149	0.661553	NA	astrocytes	fast24-fast12
Kcnj10	2.28965	0.00983263	0.147916	0.674544	NA	alpha 12	fast24-fast12
Gm30928	0.793914	0.00983269	0.20398	0.710738	NA	alpha 2	fast24-fast12
2310068J16Rik	1.1309	0.00983329	0.14876	0.568069	NA	alpha 12	fast24-fast12
Galnt10	3.81812	0.00983451	0.155298	0.76464	NA	ependymal cells 2	fast24-fast12
Prkar1a	105.328	0.00983552	0.108388	0.902155	0.976254	ependymal cells 2	fast24-fast12
Sumo1	35.8564	0.00983619	0.128654	0.881886	0.978054	alpha 12	fast24-fast12
Tcaim	25.0223	0.00983713	0.162845	0.917162	0.966591	beta 2	fast24-fast12
Gm43254	0.811701	0.00983891	0.195315	0.676842	NA	beta 1	fast24-fast12
Gm16794	2.79302	0.00984015	0.177058	0.790746	NA	ependymal cells 1	fast24-fast12
Sorcs1	2.9146	0.00984057	0.147387	0.707046	NA	alpha 12	fast24-fast12
Zfp709	0.947618	0.0098428	0.195372	0.649093	NA	beta 1	fast24-fast12
Foxred1	4.71396	0.00984426	0.164667	0.79658	NA	alpha 11	fast24-fast12
Adgrl4	0.907261	0.00984488	0.1683	0.582899	NA	alpha 11	fast24-fast12
Ints8	4.52888	0.00984566	0.14605	0.759911	NA	alpha 12	fast24-fast12
Uqcrh	57.3053	0.00984702	0.102655	0.848105	0.996831	astrocytes	fast24-fast12
Tepsin	0.387311	0.00984705	0.149613	0.334223	NA	alpha 12	fast24-fast12
Glb1	2.83263	0.00984801	0.117283	0.534336	NA	astrocytes	fast24-fast12
Haus3	0.975636	0.0098485	0.118023	0.292022	NA	astrocytes	fast24-fast12
Gm14419	3.97361	0.0098491	0.198706	0.848957	NA	alpha 2	fast24-fast12
Car3	0.567562	0.00984921	0.149404	0.381286	NA	alpha 12	fast24-fast12
Gm7628	0.567562	0.00984921	0.149404	0.381286	NA	alpha 12	fast24-fast12
Gm20300	2.03435	0.00984959	0.148209	0.643401	NA	alpha 12	fast24-fast12
Rnd1	3.25321	0.00985112	0.166747	0.732411	NA	alpha 11	fast24-fast12
Myd88	0.589684	0.009853	0.149361	0.368242	NA	alpha 12	fast24-fast12
Pds5a	11.9692	0.00985439	0.156385	0.869687	NA	alpha 11	fast24-fast12
Rpl13a-ps1	1.85918	0.00985476	0.193444	0.781935	NA	beta 1	fast24-fast12
Slc4a2	12.8808	0.00985493	0.156203	0.8719	NA	alpha 11	fast24-fast12
Igsf11	31.0527	0.00985642	0.135899	0.888127	NA	ependymal cells 2	fast24-fast12
BC030343	0.793326	0.00985731	0.204078	0.703261	NA	alpha 2	fast24-fast12
1700086P04Rik	3.55146	0.00985761	0.15562	0.753001	NA	ependymal cells 2	fast24-fast12
Arsg	1.05962	0.00985823	0.157872	0.56306	NA	ependymal cells 2	fast24-fast12
Sfxn2	3.04869	0.00985915	0.191252	0.827735	NA	beta 1	fast24-fast12
Rgs19	4.5304	0.00985965	0.18893	0.854344	NA	beta 1	fast24-fast12
Fam171a2	1.58951	0.00986019	0.117789	0.400338	NA	astrocytes	fast24-fast12
Acad8	7.42632	0.0098605	0.161057	0.843187	NA	alpha 11	fast24-fast12
Scml4	0.412357	0.00986206	0.198045	0.648152	NA	beta 2	fast24-fast12
1700064M15Rik	0.412357	0.00986206	0.198045	0.648152	NA	beta 2	fast24-fast12
Mthfr	3.11895	0.00986529	0.16571	0.771916	NA	alpha 11	fast24-fast12
Acaa2	12.6798	0.00986788	0.114291	0.740969	0.991687	astrocytes	fast24-fast12
Rab29	12.7243	0.0098679	0.165328	0.884762	NA	ependymal cells 1	fast24-fast12
Zfp276	0.967852	0.00986812	0.149068	0.493206	NA	alpha 12	fast24-fast12
Mau2	15.329	0.00986852	0.161449	0.893221	NA	ependymal cells 1	fast24-fast12
Ggn	0.966532	0.00986955	0.196849	0.715753	NA	beta 2	fast24-fast12
Cyb561d1	2.51656	0.00986986	0.166484	0.743744	NA	alpha 11	fast24-fast12
4932443L11Rik	0.521999	0.00987003	0.196018	0.64447	NA	beta 1	fast24-fast12
Agl	8.46306	0.00987009	0.115048	0.71563	NA	astrocytes	fast24-fast12
Timm50	37.8193	0.0098705	0.155293	0.925047	0.96458	alpha 2	fast24-fast12
Polr2h	53.3043	0.00987274	0.143784	0.921814	0.968613	beta 2	fast24-fast12
Abtb1	8.03821	0.00987399	0.170354	0.871078	NA	ependymal cells 1	fast24-fast12
Ammecr1l	11.7392	0.00987559	0.157081	0.868475	NA	alpha 11	fast24-fast12
Tjp3	0.68982	0.00987739	0.205573	0.453752	NA	alpha 2	fast24-fast12
Fer	1.37299	0.00987884	0.117957	0.318729	NA	astrocytes	fast24-fast12
2810402E24Rik	8.24222	0.00987972	0.161921	0.834792	NA	alpha 11	fast24-fast12
Pik3cb	2.1709	0.00987975	0.166785	0.72966	NA	alpha 11	fast24-fast12
Setdb2	2.46967	0.00988086	0.201409	0.809279	NA	alpha 2	fast24-fast12
Sarnp	7.06288	0.0098823	0.115606	0.692108	NA	astrocytes	fast24-fast12
Pde1c	1.39411	0.00988247	0.194364	0.749945	NA	beta 1	fast24-fast12
Coq6	6.6402	0.0098825	0.153072	0.810621	NA	ependymal cells 2	fast24-fast12
Gm3294	1.57016	0.00988536	0.167486	0.684184	NA	alpha 11	fast24-fast12
Gm16548	0.449727	0.00988597	0.198111	0.625081	NA	beta 2	fast24-fast12
Siah3	0.449727	0.00988597	0.198111	0.625081	NA	beta 2	fast24-fast12
Bsn	1.24619	0.0098872	0.167912	0.642211	NA	alpha 11	fast24-fast12
Sfrp1	0.821365	0.00988733	0.118193	0.14143	NA	astrocytes	fast24-fast12
Kctd15	1.53	0.00989139	0.117749	0.416503	NA	astrocytes	fast24-fast12
Prss36	5.57491	0.00989214	0.154181	0.790002	NA	ependymal cells 2	fast24-fast12
Sept10	3.25671	0.00989353	0.117173	0.554889	NA	astrocytes	fast24-fast12
Zfp976	0.958148	0.00989698	0.149222	0.403907	NA	alpha 12	fast24-fast12
Rnf145	11.3946	0.00989844	0.16578	0.882905	NA	ependymal cells 1	fast24-fast12
Mybl1	0.605433	0.00989877	0.168649	0.524738	NA	alpha 11	fast24-fast12
Naa30	7.80306	0.00990133	0.183894	0.881185	NA	beta 1	fast24-fast12
Lingo2	0.419475	0.00990221	0.158658	0.48355	NA	ependymal cells 2	fast24-fast12
Snai1	0.316092	0.00990281	0.169068	0.558312	NA	alpha 11	fast24-fast12
Gm19710	0.316092	0.00990281	0.169068	0.558312	NA	alpha 11	fast24-fast12
Sema3f	0.316092	0.00990281	0.169068	0.558312	NA	alpha 11	fast24-fast12
Llgl2	0.316092	0.00990281	0.169068	0.558312	NA	alpha 11	fast24-fast12
Esm1	0.316092	0.00990281	0.169068	0.558312	NA	alpha 11	fast24-fast12
Gm16892	0.316092	0.00990281	0.169068	0.558312	NA	alpha 11	fast24-fast12
AC144408.3	0.316092	0.00990281	0.169068	0.558312	NA	alpha 11	fast24-fast12
Klhl35	1.06872	0.00990413	0.195069	0.708607	NA	beta 1	fast24-fast12
Scrib	2.44482	0.00990559	0.117468	0.501985	NA	astrocytes	fast24-fast12
Rab11fip3	5.387	0.00990752	0.153704	0.799301	NA	ependymal cells 2	fast24-fast12
Fam178b	0.238952	0.00990864	0.180845	0.574852	NA	ependymal cells 1	fast24-fast12
Lemd1	0.238952	0.00990864	0.180845	0.574852	NA	ependymal cells 1	fast24-fast12
Spag6	0.238952	0.00990864	0.180845	0.574852	NA	ependymal cells 1	fast24-fast12
Ptgs1	0.238952	0.00990864	0.180845	0.574852	NA	ependymal cells 1	fast24-fast12
Fam122c	0.238952	0.00990864	0.180845	0.574852	NA	ependymal cells 1	fast24-fast12
Dennd2c	0.238952	0.00990864	0.180845	0.574852	NA	ependymal cells 1	fast24-fast12
Hspb7	0.238952	0.00990864	0.180845	0.574852	NA	ependymal cells 1	fast24-fast12
Masp2	0.238952	0.00990864	0.180845	0.574852	NA	ependymal cells 1	fast24-fast12
Hcar2	0.238952	0.00990864	0.180845	0.574852	NA	ependymal cells 1	fast24-fast12
Zscan25	0.238952	0.00990864	0.180845	0.574852	NA	ependymal cells 1	fast24-fast12
Pirb	0.238952	0.00990864	0.180845	0.574852	NA	ependymal cells 1	fast24-fast12
Mag	0.238952	0.00990864	0.180845	0.574852	NA	ependymal cells 1	fast24-fast12
Saa3	0.238952	0.00990864	0.180845	0.574852	NA	ependymal cells 1	fast24-fast12
Scube2	0.238952	0.00990864	0.180845	0.574852	NA	ependymal cells 1	fast24-fast12
Tnfrsf22	0.238952	0.00990864	0.180845	0.574852	NA	ependymal cells 1	fast24-fast12
Retn	0.238952	0.00990864	0.180845	0.574852	NA	ependymal cells 1	fast24-fast12
Gm16549	0.238952	0.00990864	0.180845	0.574852	NA	ependymal cells 1	fast24-fast12
Islr2	0.238952	0.00990864	0.180845	0.574852	NA	ependymal cells 1	fast24-fast12
4930516B21Rik	0.238952	0.00990864	0.180845	0.574852	NA	ependymal cells 1	fast24-fast12
Kcnab3	0.238952	0.00990864	0.180845	0.574852	NA	ependymal cells 1	fast24-fast12
Gm12320	0.238952	0.00990864	0.180845	0.574852	NA	ependymal cells 1	fast24-fast12
Gm45606	0.238952	0.00990864	0.180845	0.574852	NA	ependymal cells 1	fast24-fast12
Olfr464	0.238952	0.00990864	0.180845	0.574852	NA	ependymal cells 1	fast24-fast12
Krt14	0.238952	0.00990864	0.180845	0.574852	NA	ependymal cells 1	fast24-fast12
Hist1h1b	0.238952	0.00990864	0.180845	0.574852	NA	ependymal cells 1	fast24-fast12
Rgs14	0.238952	0.00990864	0.180845	0.574852	NA	ependymal cells 1	fast24-fast12
Gm5086	0.238952	0.00990864	0.180845	0.574852	NA	ependymal cells 1	fast24-fast12
Plekhd1	0.238952	0.00990864	0.180845	0.574852	NA	ependymal cells 1	fast24-fast12
Fam135b	0.238952	0.00990864	0.180845	0.574852	NA	ependymal cells 1	fast24-fast12
Atf7ip2	0.238952	0.00990864	0.180845	0.574852	NA	ependymal cells 1	fast24-fast12
Gp1bb	0.238952	0.00990864	0.180845	0.574852	NA	ependymal cells 1	fast24-fast12
2010005H15Rik	0.238952	0.00990864	0.180845	0.574852	NA	ependymal cells 1	fast24-fast12
Sim2	0.238952	0.00990864	0.180845	0.574852	NA	ependymal cells 1	fast24-fast12
AC154378.1	0.238952	0.00990864	0.180845	0.574852	NA	ependymal cells 1	fast24-fast12
Cryaa	0.238952	0.00990864	0.180845	0.574852	NA	ependymal cells 1	fast24-fast12
Myo1f	0.238952	0.00990864	0.180845	0.574852	NA	ependymal cells 1	fast24-fast12
Gnmt	0.238952	0.00990864	0.180845	0.574852	NA	ependymal cells 1	fast24-fast12
Slc25a41	0.238952	0.00990864	0.180845	0.574852	NA	ependymal cells 1	fast24-fast12
Gm10269	0.238952	0.00990864	0.180845	0.574852	NA	ependymal cells 1	fast24-fast12
A330094K24Rik	0.238952	0.00990864	0.180845	0.574852	NA	ependymal cells 1	fast24-fast12
Cyb561a3	0.238952	0.00990864	0.180845	0.574852	NA	ependymal cells 1	fast24-fast12
Tstd1	0.574197	0.00990997	0.168649	0.537631	NA	alpha 11	fast24-fast12
Gm26700	0.574197	0.00990997	0.168649	0.537631	NA	alpha 11	fast24-fast12
Ccr10	0.574197	0.00990997	0.168649	0.537631	NA	alpha 11	fast24-fast12
Chrnb1	0.406062	0.00991196	0.158655	0.491434	NA	ependymal cells 2	fast24-fast12
Fbxo16	16.691	0.00991207	0.17775	0.912951	NA	alpha 2	fast24-fast12
Rpl23	302.099	0.0099125	0.0903074	0.891223	0.980441	alpha 12	fast24-fast12
Clk3	4.07747	0.00991305	0.146562	0.743032	NA	alpha 12	fast24-fast12
Skida1	1.48313	0.00991356	0.19409	0.758513	NA	beta 1	fast24-fast12
Creb1	18.5267	0.00991405	0.172821	0.908929	NA	beta 2	fast24-fast12
6720483E21Rik	1.38073	0.00991432	0.168177	0.602167	NA	alpha 11	fast24-fast12
Tgfb3	6.52951	0.00991481	0.193011	0.883055	NA	alpha 2	fast24-fast12
Ttbk2	5.87321	0.00991491	0.163182	0.820047	NA	alpha 11	fast24-fast12
Cd276	1.70113	0.00991586	0.157206	0.661817	NA	ependymal cells 2	fast24-fast12
Ccnb1	0.708591	0.00991589	0.205577	0.447156	NA	alpha 2	fast24-fast12
Rgs9	1.46699	0.00991784	0.157701	0.600888	NA	ependymal cells 2	fast24-fast12
Cmtm3	32.5377	0.00991808	0.159948	0.922687	0.963562	alpha 2	fast24-fast12
Lsm11	0.973578	0.00991839	0.197072	0.698018	NA	beta 2	fast24-fast12
Ifnar2	4.88175	0.00991849	0.116529	0.628167	NA	astrocytes	fast24-fast12
Gm45805	0.696946	0.00992016	0.158292	0.489779	NA	ependymal cells 2	fast24-fast12
Snw1	100.075	0.0099206	0.114644	0.911775	0.964684	ependymal cells 1	fast24-fast12
BC016548	1.55816	0.00992105	0.167436	0.687514	NA	alpha 11	fast24-fast12
Timm9	44.2367	0.00992147	0.151624	0.924415	0.964236	alpha 2	fast24-fast12
Dsc3	0.420689	0.00992188	0.158659	0.482283	NA	ependymal cells 2	fast24-fast12
Fam43a	1.8602	0.00992243	0.117694	0.439892	NA	astrocytes	fast24-fast12
Ptcd3	6.44696	0.00992419	0.162244	0.831225	NA	alpha 11	fast24-fast12
1110012L19Rik	11.6521	0.00992435	0.157197	0.86623	NA	alpha 11	fast24-fast12
Flywch2	2.62422	0.00992477	0.117432	0.503116	NA	astrocytes	fast24-fast12
Rgs16	1.73819	0.00992513	0.202371	0.784564	NA	alpha 2	fast24-fast12
Ddx23	5.09937	0.00992563	0.164785	0.794532	NA	alpha 11	fast24-fast12
Vcpip1	14.3981	0.00992746	0.175022	0.902323	NA	beta 1	fast24-fast12
Cyp39a1	8.30212	0.00992754	0.169637	0.868048	NA	ependymal cells 1	fast24-fast12
Pus1	1.9402	0.00992805	0.117575	0.4743	NA	astrocytes	fast24-fast12
Synpo2l	0.533095	0.00992823	0.149387	0.395948	NA	alpha 12	fast24-fast12
Myocd	0.533095	0.00992823	0.149387	0.395948	NA	alpha 12	fast24-fast12
Ak2	1.9576	0.00992917	0.117679	0.441471	NA	astrocytes	fast24-fast12
Gm44702	0.524769	0.00992943	0.196007	0.645221	NA	beta 1	fast24-fast12
Peli3	0.524769	0.00992943	0.196007	0.645221	NA	beta 1	fast24-fast12
Tmem126a	15.0093	0.00992962	0.138894	0.849238	NA	alpha 12	fast24-fast12
Caps2	1.57173	0.00993007	0.167502	0.681907	NA	alpha 11	fast24-fast12
Sgsh	3.82493	0.00993144	0.190259	0.840347	NA	beta 1	fast24-fast12
Saxo2	1.4844	0.00993188	0.117794	0.402358	NA	astrocytes	fast24-fast12
Armt1	1.5588	0.00993308	0.167458	0.685573	NA	alpha 11	fast24-fast12
C920021L13Rik	11.3962	0.00993309	0.178542	0.896124	NA	beta 1	fast24-fast12
Rapgef3	13.3731	0.00993437	0.17913	0.899334	NA	beta 2	fast24-fast12
Erbb2	3.2	0.00993571	0.191732	0.818421	NA	beta 1	fast24-fast12
Cars2	5.71561	0.00993682	0.153335	0.805038	NA	ependymal cells 2	fast24-fast12
Zkscan16	1.38514	0.00993687	0.157686	0.604669	NA	ependymal cells 2	fast24-fast12
Rpl13a-ps1	5.20979	0.00993909	0.195663	0.870365	NA	alpha 2	fast24-fast12
Zfp827	1.86318	0.00993934	0.117675	0.441962	NA	astrocytes	fast24-fast12
Pdia3	190.528	0.00994228	0.09862	0.90919	0.956637	alpha 2	fast24-fast12
Sp5	2.75115	0.00994301	0.200034	0.831988	NA	alpha 2	fast24-fast12
Gm43689	1.02486	0.00994315	0.196926	0.706811	NA	beta 2	fast24-fast12
Plekha4	1.75921	0.00994321	0.157199	0.660517	NA	ependymal cells 2	fast24-fast12
Trim68	9.6895	0.00994439	0.150094	0.842415	NA	ependymal cells 2	fast24-fast12
Ociad2	7.99973	0.00994792	0.190836	0.890158	NA	alpha 2	fast24-fast12
Lax1	0.312644	0.00994928	0.169069	0.559691	NA	alpha 11	fast24-fast12
Galnt3	0.312644	0.00994928	0.169069	0.559691	NA	alpha 11	fast24-fast12
4930500F10Rik	0.312644	0.00994928	0.169069	0.559691	NA	alpha 11	fast24-fast12
Adam19	0.312644	0.00994928	0.169069	0.559691	NA	alpha 11	fast24-fast12
Prickle4	0.312644	0.00994928	0.169069	0.559691	NA	alpha 11	fast24-fast12
Slc5a3	41.3276	0.00994974	0.140832	0.898063	0.951131	alpha 11	fast24-fast12
Tbc1d2b	4.27599	0.00995069	0.189059	0.851342	NA	beta 1	fast24-fast12
Gm48619	0.970082	0.00995223	0.196944	0.707101	NA	beta 2	fast24-fast12
Ipo8	6.42373	0.00995281	0.153804	0.797053	NA	ependymal cells 2	fast24-fast12
Tceal7	1.72467	0.00995331	0.202324	0.785636	NA	alpha 2	fast24-fast12
Mad2l2	2.79953	0.00995462	0.117284	0.532886	NA	astrocytes	fast24-fast12
Mcm8	0.897194	0.00995539	0.195397	0.66478	NA	beta 1	fast24-fast12
Runx2os1	2.35719	0.00995539	0.177574	0.774477	NA	ependymal cells 1	fast24-fast12
Npm2	0.65921	0.00995586	0.1977	0.651437	NA	beta 2	fast24-fast12
Fam133b	16.4961	0.00995639	0.138169	0.851967	NA	alpha 12	fast24-fast12
Uhrf2	10.0344	0.00995649	0.142277	0.819448	NA	alpha 12	fast24-fast12
Tmub2	7.16859	0.00995892	0.11557	0.691853	NA	astrocytes	fast24-fast12
Ushbp1	0.777442	0.00995896	0.203998	0.707934	NA	alpha 2	fast24-fast12
Cap2	1.37195	0.0099591	0.157523	0.625732	NA	ependymal cells 2	fast24-fast12
Cav2	54.17	0.00995974	0.127082	0.897215	0.975539	ependymal cells 2	fast24-fast12
Zkscan6	2.47245	0.00996081	0.156809	0.692724	NA	ependymal cells 2	fast24-fast12
Dap	1.53233	0.00996129	0.117848	0.383801	NA	astrocytes	fast24-fast12
Nlrx1	4.70525	0.00996444	0.1901	0.859008	NA	beta 2	fast24-fast12
B230303O12Rik	1.14042	0.00996577	0.194836	0.719398	NA	beta 1	fast24-fast12
Gm14325	2.70291	0.00996746	0.200549	0.82483	NA	alpha 2	fast24-fast12
Gm38414	0.776853	0.00996841	0.204098	0.701051	NA	alpha 2	fast24-fast12
Kdelc1	2.22393	0.00996904	0.148235	0.634284	NA	alpha 12	fast24-fast12
Eral1	2.19705	0.00997296	0.166713	0.730803	NA	alpha 11	fast24-fast12
Gm36908	4.06536	0.00997325	0.190226	0.839048	NA	beta 1	fast24-fast12
Cdkl1	1.08393	0.00997426	0.148958	0.51313	NA	alpha 12	fast24-fast12
Sfxn1	12.1397	0.00997449	0.11472	0.722536	0.990083	astrocytes	fast24-fast12
Mindy4	0.887228	0.00997534	0.118099	0.236454	NA	astrocytes	fast24-fast12
Mrpl39	70.6907	0.00997588	0.126715	0.913324	0.966081	ependymal cells 1	fast24-fast12
Rbm19	1.97453	0.00997652	0.193096	0.793083	NA	beta 1	fast24-fast12
Pias4	9.94027	0.00997774	0.15001	0.841127	NA	ependymal cells 2	fast24-fast12
Lepr	0.504946	0.0099778	0.197978	0.589209	NA	beta 2	fast24-fast12
Ddit4	40.4311	0.00997893	0.140259	0.895814	0.95059	alpha 11	fast24-fast12
Alkbh3	7.96082	0.00997897	0.184005	0.879863	NA	beta 1	fast24-fast12
Gm45890	1.37316	0.00998025	0.157525	0.624975	NA	ependymal cells 2	fast24-fast12
Zfp318	3.4341	0.00998063	0.117056	0.572427	NA	astrocytes	fast24-fast12
Kctd10	10.4367	0.00998089	0.159403	0.853369	NA	alpha 11	fast24-fast12
Naglu	1.32558	0.009983	0.117918	0.352358	NA	astrocytes	fast24-fast12
Mtap	1.62085	0.00998343	0.148417	0.614725	NA	alpha 12	fast24-fast12
Slc25a29	2.57036	0.00998544	0.177199	0.78458	NA	ependymal cells 1	fast24-fast12
Fbxl6	4.10097	0.00998574	0.146363	0.749557	NA	alpha 12	fast24-fast12
Srsf12	0.833459	0.00998597	0.19548	0.666975	NA	beta 1	fast24-fast12
Ednra	5.60706	0.00998651	0.194882	0.873784	NA	alpha 2	fast24-fast12
Bcar1	4.87609	0.00998663	0.116717	0.609953	NA	astrocytes	fast24-fast12
Eme2	1.10582	0.00998877	0.15806	0.535025	NA	ependymal cells 2	fast24-fast12
Olfml2a	3.24116	0.00998979	0.177248	0.783684	NA	ependymal cells 1	fast24-fast12
Fbxo18	4.5221	0.00999046	0.146165	0.754234	NA	alpha 12	fast24-fast12
Arpc1b	3.267	0.00999047	0.117047	0.568777	NA	astrocytes	fast24-fast12
Timm29	3.58414	0.0099911	0.11708	0.564731	NA	astrocytes	fast24-fast12
Zfp53	1.49298	0.00999193	0.117802	0.39922	NA	astrocytes	fast24-fast12
Ap3d1	6.29215	0.00999222	0.144772	0.787932	NA	alpha 12	fast24-fast12
Mocs3	7.62552	0.00999225	0.170479	0.863182	NA	ependymal cells 1	fast24-fast12
Cyp46a1	1.64633	0.00999376	0.117729	0.426973	NA	astrocytes	fast24-fast12
Fam166b	47.4756	0.00999609	0.133359	0.903291	0.954387	alpha 11	fast24-fast12
Zgrf1	0.93299	0.00999615	0.148996	0.511456	NA	alpha 12	fast24-fast12
Auh	7.08149	0.00999758	0.144799	0.785792	NA	alpha 12	fast24-fast12
Bend6	4.22113	0.00999806	0.197213	0.859668	NA	alpha 2	fast24-fast12
Mcm8	1.34018	0.00999807	0.157568	0.620377	NA	ependymal cells 2	fast24-fast12
Slc25a17	8.33153	0.00999912	0.143448	0.808816	NA	alpha 12	fast24-fast12
Myl6b	1.29175	0.0100001	0.168024	0.624558	NA	alpha 11	fast24-fast12
Wls	9.18042	0.0100002	0.114952	0.716123	0.988572	astrocytes	fast24-fast12
2810405F17Rik	1.52452	0.0100014	0.167619	0.671697	NA	alpha 11	fast24-fast12
Zfp445	23.3927	0.0100015	0.140359	0.88018	NA	ependymal cells 2	fast24-fast12
Rasgrp2	3.1478	0.0100038	0.117288	0.535299	NA	astrocytes	fast24-fast12
Celf5	4.72455	0.0100046	0.19016	0.85796	NA	beta 2	fast24-fast12
Gm17171	0.241885	0.010005	0.18085	0.570437	NA	ependymal cells 1	fast24-fast12
Gm14226	0.241885	0.010005	0.18085	0.570437	NA	ependymal cells 1	fast24-fast12
S100a8	0.241885	0.010005	0.18085	0.570437	NA	ependymal cells 1	fast24-fast12
Gm43607	0.241885	0.010005	0.18085	0.570437	NA	ependymal cells 1	fast24-fast12
A930041C12Rik	0.241885	0.010005	0.18085	0.570437	NA	ependymal cells 1	fast24-fast12
Svop	0.241885	0.010005	0.18085	0.570437	NA	ependymal cells 1	fast24-fast12
Gm43598	0.241885	0.010005	0.18085	0.570437	NA	ependymal cells 1	fast24-fast12
Gys2	0.241885	0.010005	0.18085	0.570437	NA	ependymal cells 1	fast24-fast12
Mypopos	0.241885	0.010005	0.18085	0.570437	NA	ependymal cells 1	fast24-fast12
Gipr	0.241885	0.010005	0.18085	0.570437	NA	ependymal cells 1	fast24-fast12
4732471J01Rik	0.241885	0.010005	0.18085	0.570437	NA	ependymal cells 1	fast24-fast12
Asphd1	0.241885	0.010005	0.18085	0.570437	NA	ependymal cells 1	fast24-fast12
Gm44850	0.241885	0.010005	0.18085	0.570437	NA	ependymal cells 1	fast24-fast12
Olfr741	0.241885	0.010005	0.18085	0.570437	NA	ependymal cells 1	fast24-fast12
Gm20521	0.241885	0.010005	0.18085	0.570437	NA	ependymal cells 1	fast24-fast12
Rnf17	0.241885	0.010005	0.18085	0.570437	NA	ependymal cells 1	fast24-fast12
Gm29675	0.241885	0.010005	0.18085	0.570437	NA	ependymal cells 1	fast24-fast12
Kcnk10	0.241885	0.010005	0.18085	0.570437	NA	ependymal cells 1	fast24-fast12
Prima1	0.241885	0.010005	0.18085	0.570437	NA	ependymal cells 1	fast24-fast12
1700049J03Rik	0.241885	0.010005	0.18085	0.570437	NA	ependymal cells 1	fast24-fast12
Gm45330	0.241885	0.010005	0.18085	0.570437	NA	ependymal cells 1	fast24-fast12
Gin1	10.8061	0.0100052	0.158088	0.86091	NA	alpha 11	fast24-fast12
Gm49322	0.566706	0.0100052	0.168661	0.539073	NA	alpha 11	fast24-fast12
Rpl36a-ps1	0.500736	0.0100055	0.149419	0.38688	NA	alpha 12	fast24-fast12
Ccdc174	6.87629	0.0100095	0.144414	0.79419	NA	alpha 12	fast24-fast12
Apaf1	1.31007	0.0100123	0.15763	0.613235	NA	ependymal cells 2	fast24-fast12
Tril	6.15257	0.0100136	0.15328	0.804448	NA	ependymal cells 2	fast24-fast12
Eif6	8.56233	0.0100137	0.115308	0.703177	NA	astrocytes	fast24-fast12
Nr2e1	0.653426	0.0100142	0.158315	0.506154	NA	ependymal cells 2	fast24-fast12
Gabpb2	8.85212	0.0100151	0.181894	0.886836	NA	beta 1	fast24-fast12
Mtr	1.99023	0.0100172	0.117731	0.423854	NA	astrocytes	fast24-fast12
Tmem127	3.53271	0.0100185	0.117206	0.54109	NA	astrocytes	fast24-fast12
Saa3	0.781758	0.0100193	0.204	0.706186	NA	alpha 2	fast24-fast12
Phox2a	0.747262	0.0100196	0.197432	0.655957	NA	beta 2	fast24-fast12
Paox	1.42454	0.0100211	0.157501	0.625294	NA	ependymal cells 2	fast24-fast12
Pcyt2	8.249	0.0100223	0.143667	0.804059	NA	alpha 12	fast24-fast12
Pcid2	6.15321	0.0100236	0.186035	0.870639	NA	beta 1	fast24-fast12
Arsj	0.412768	0.0100245	0.158663	0.484273	NA	ependymal cells 2	fast24-fast12
Cped1	1.35481	0.0100248	0.157603	0.61488	NA	ependymal cells 2	fast24-fast12
Tle6	0.750632	0.0100249	0.149211	0.435565	NA	alpha 12	fast24-fast12
Mrpl34	9.44247	0.0100249	0.114934	0.715395	0.988572	astrocytes	fast24-fast12
Birc3	0.730174	0.0100273	0.180185	0.573354	NA	ependymal cells 1	fast24-fast12
Smim26	36.5397	0.0100275	0.144347	0.909323	0.962572	ependymal cells 1	fast24-fast12
Gm20721	0.568247	0.0100276	0.118283	0.124691	NA	astrocytes	fast24-fast12
Ttc30a1	4.73991	0.0100279	0.164228	0.802408	NA	alpha 11	fast24-fast12
Rtca	2.28707	0.0100279	0.117464	0.494202	NA	astrocytes	fast24-fast12
Fbxo34	0.732049	0.0100291	0.149239	0.443781	NA	alpha 12	fast24-fast12
Stx6	3.29469	0.0100304	0.117298	0.531605	NA	astrocytes	fast24-fast12
Atp4a	0.474048	0.0100311	0.197929	0.604253	NA	beta 2	fast24-fast12
Ncapd3	5.36925	0.0100318	0.16308	0.820126	NA	alpha 11	fast24-fast12
Gimap9	5.19828	0.0100326	0.189893	0.859957	NA	beta 2	fast24-fast12
Trabd	3.99625	0.0100332	0.146492	0.743582	NA	alpha 12	fast24-fast12
Rgs19	1.14255	0.0100338	0.118044	0.275622	NA	astrocytes	fast24-fast12
Dnajc4	10.0326	0.0100341	0.159206	0.853832	NA	alpha 11	fast24-fast12
Tlnrd1	1.38209	0.0100348	0.15753	0.622833	NA	ependymal cells 2	fast24-fast12
Cpox	8.94698	0.0100358	0.169332	0.86829	NA	ependymal cells 1	fast24-fast12
Mmp24	1.37694	0.0100375	0.15753	0.622925	NA	ependymal cells 2	fast24-fast12
Mok	5.84923	0.0100377	0.145161	0.779656	NA	alpha 12	fast24-fast12
Trim25	2.19232	0.010042	0.148063	0.654406	NA	alpha 12	fast24-fast12
Vps33a	4.66354	0.0100422	0.1882	0.855168	NA	beta 1	fast24-fast12
Itih5	17.9983	0.0100423	0.179964	0.909671	NA	alpha 2	fast24-fast12
Ebna1bp2	4.16173	0.0100424	0.116743	0.607265	NA	astrocytes	fast24-fast12
Gm6938	0.494271	0.0100468	0.19595	0.65798	NA	beta 1	fast24-fast12
Gm17509	0.494271	0.0100468	0.19595	0.65798	NA	beta 1	fast24-fast12
AC119264.1	0.494271	0.0100468	0.19595	0.65798	NA	beta 1	fast24-fast12
Uhrf1bp1	2.80992	0.0100487	0.193724	0.817162	NA	beta 2	fast24-fast12
Gm12258	7.59142	0.0100489	0.19184	0.886113	NA	alpha 2	fast24-fast12
Eif4a3	26.0799	0.0100494	0.162882	0.913713	0.974386	beta 1	fast24-fast12
Lrrc58	81.0858	0.0100497	0.128448	0.919146	0.967764	beta 2	fast24-fast12
Plpp6	2.42143	0.0100538	0.147824	0.673959	NA	alpha 12	fast24-fast12
Ribc1	0.909776	0.0100573	0.195401	0.66144	NA	beta 1	fast24-fast12
Smyd3	1.48793	0.0100582	0.117796	0.401596	NA	astrocytes	fast24-fast12
Med10	60.8886	0.0100584	0.137033	0.921779	0.963339	alpha 2	fast24-fast12
Gng10	2.80829	0.0100586	0.176828	0.792283	NA	ependymal cells 1	fast24-fast12
Smad2	9.61323	0.0100599	0.150061	0.839384	NA	ependymal cells 2	fast24-fast12
Fbxo17	1.91875	0.0100632	0.148153	0.646275	NA	alpha 12	fast24-fast12
Spn	0.415197	0.0100654	0.158667	0.481688	NA	ependymal cells 2	fast24-fast12
A1bg	0.415197	0.0100654	0.158667	0.481688	NA	ependymal cells 2	fast24-fast12
Gm26682	1.23951	0.0100663	0.196727	0.719914	NA	beta 2	fast24-fast12
Map3k12	14.3356	0.0100664	0.180488	0.908485	NA	alpha 2	fast24-fast12
Pkia	4.0247	0.0100666	0.117012	0.57281	NA	astrocytes	fast24-fast12
Fcho2	28.4352	0.0100671	0.138347	0.883412	NA	ependymal cells 2	fast24-fast12
Zfp112	0.904672	0.0100685	0.149051	0.498642	NA	alpha 12	fast24-fast12
Mosmo	30.3579	0.0100694	0.161278	0.921014	0.963096	alpha 2	fast24-fast12
Gm38304	0.244073	0.0100709	0.180854	0.567293	NA	ependymal cells 1	fast24-fast12
6030498E09Rik	0.244073	0.0100709	0.180854	0.567293	NA	ependymal cells 1	fast24-fast12
Gm26566	0.244073	0.0100709	0.180854	0.567293	NA	ependymal cells 1	fast24-fast12
Gm38804	0.244073	0.0100709	0.180854	0.567293	NA	ependymal cells 1	fast24-fast12
Gm44036	0.244073	0.0100709	0.180854	0.567293	NA	ependymal cells 1	fast24-fast12
Gm44987	0.244073	0.0100709	0.180854	0.567293	NA	ependymal cells 1	fast24-fast12
Mmp19	0.244073	0.0100709	0.180854	0.567293	NA	ependymal cells 1	fast24-fast12
Gm30978	0.244073	0.0100709	0.180854	0.567293	NA	ependymal cells 1	fast24-fast12
A530076I17Rik	0.244073	0.0100709	0.180854	0.567293	NA	ependymal cells 1	fast24-fast12
Gm26836	0.244073	0.0100709	0.180854	0.567293	NA	ependymal cells 1	fast24-fast12
Gm26764	0.244073	0.0100709	0.180854	0.567293	NA	ependymal cells 1	fast24-fast12
Prss30	0.244073	0.0100709	0.180854	0.567293	NA	ependymal cells 1	fast24-fast12
Gm20546	0.244073	0.0100709	0.180854	0.567293	NA	ependymal cells 1	fast24-fast12
Gm9984	0.244073	0.0100709	0.180854	0.567293	NA	ependymal cells 1	fast24-fast12
C430042M11Rik	0.244073	0.0100709	0.180854	0.567293	NA	ependymal cells 1	fast24-fast12
Rnf125	0.244073	0.0100709	0.180854	0.567293	NA	ependymal cells 1	fast24-fast12
Tesmin	0.244073	0.0100709	0.180854	0.567293	NA	ependymal cells 1	fast24-fast12
Kcnv2	0.244073	0.0100709	0.180854	0.567293	NA	ependymal cells 1	fast24-fast12
Ch25h	0.244073	0.0100709	0.180854	0.567293	NA	ependymal cells 1	fast24-fast12
Galm	0.717588	0.0100712	0.149204	0.455359	NA	alpha 12	fast24-fast12
Etfdh	4.21465	0.010072	0.14635	0.746968	NA	alpha 12	fast24-fast12
Vldlr	7.43491	0.0100728	0.152958	0.80784	NA	ependymal cells 2	fast24-fast12
1810043G02Rik	18.1547	0.010073	0.151976	0.881377	NA	alpha 11	fast24-fast12
A830092H15Rik	0.468987	0.0100735	0.195973	0.674792	NA	beta 1	fast24-fast12
Il18bp	0.468987	0.0100735	0.195973	0.674792	NA	beta 1	fast24-fast12
Reck	1.07472	0.0100756	0.157903	0.552629	NA	ependymal cells 2	fast24-fast12
Sik1	3.37433	0.0100773	0.146985	0.72461	NA	alpha 12	fast24-fast12
Lmo3	1.01851	0.0100787	0.157906	0.554433	NA	ependymal cells 2	fast24-fast12
Dapk2	0.993138	0.0100795	0.149037	0.497	NA	alpha 12	fast24-fast12
Zfp146	1.58679	0.0100817	0.194161	0.750106	NA	beta 1	fast24-fast12
Pfkfb4	1.50084	0.0100819	0.11793	0.344065	NA	astrocytes	fast24-fast12
Surf2	13.5272	0.010084	0.155296	0.871488	NA	alpha 11	fast24-fast12
Rnf115	49.8168	0.0100848	0.143693	0.918823	0.967623	beta 2	fast24-fast12
Anln	0.95287	0.0100871	0.118143	0.212068	NA	astrocytes	fast24-fast12
Gm20517	0.5431	0.0100873	0.204875	0.634451	NA	alpha 2	fast24-fast12
Ncapd2	1.30888	0.0100874	0.157609	0.614335	NA	ependymal cells 2	fast24-fast12
Baiap2	13.8657	0.010088	0.154624	0.873753	NA	alpha 11	fast24-fast12
Cdh19	4.50223	0.0100892	0.116553	0.622456	NA	astrocytes	fast24-fast12
Mrps28	12.1939	0.0100895	0.141331	0.830586	NA	alpha 12	fast24-fast12
Slc50a1	9.60919	0.0100903	0.143205	0.811251	NA	alpha 12	fast24-fast12
Fam47e	6.11549	0.0100926	0.193777	0.878069	NA	alpha 2	fast24-fast12
Ppp1r11	138.992	0.0100938	0.107601	0.919266	0.962011	alpha 2	fast24-fast12
Ctu1	1.05447	0.010094	0.15787	0.559186	NA	ependymal cells 2	fast24-fast12
B930094E09Rik	1.05447	0.010094	0.15787	0.559186	NA	ependymal cells 2	fast24-fast12
Agt	17.7212	0.0100968	0.147203	0.712628	NA	alpha 12	fast24-fast12
Spin2c	0.298145	0.0100996	0.169058	0.5853	NA	alpha 11	fast24-fast12
4933429H19Rik	0.298145	0.0100996	0.169058	0.5853	NA	alpha 11	fast24-fast12
6530409C15Rik	0.298145	0.0100996	0.169058	0.5853	NA	alpha 11	fast24-fast12
1810019N24Rik	0.298145	0.0100996	0.169058	0.5853	NA	alpha 11	fast24-fast12
Mypopos	0.298145	0.0100996	0.169058	0.5853	NA	alpha 11	fast24-fast12
Hipk4	0.298145	0.0100996	0.169058	0.5853	NA	alpha 11	fast24-fast12
Gm12784	0.298145	0.0100996	0.169058	0.5853	NA	alpha 11	fast24-fast12
Tex15	0.298145	0.0100996	0.169058	0.5853	NA	alpha 11	fast24-fast12
Erc2	0.298145	0.0100996	0.169058	0.5853	NA	alpha 11	fast24-fast12
Zkscan2	5.52642	0.0101006	0.173622	0.838056	NA	ependymal cells 1	fast24-fast12
Kifap3	11.6991	0.0101011	0.114394	0.730924	0.990083	astrocytes	fast24-fast12
Wnt11	5.7174	0.0101018	0.145329	0.771898	NA	alpha 12	fast24-fast12
Ppp1r37	3.72821	0.0101039	0.117008	0.573564	NA	astrocytes	fast24-fast12
Map7	1.31798	0.0101073	0.148616	0.588612	NA	alpha 12	fast24-fast12
Ripk1	2.03716	0.0101075	0.117597	0.464041	NA	astrocytes	fast24-fast12
Leo1	2.6228	0.0101088	0.117472	0.494517	NA	astrocytes	fast24-fast12
Tgfb1i1	14.1603	0.0101097	0.154757	0.872796	NA	alpha 11	fast24-fast12
Xrcc2	0.819575	0.0101131	0.149149	0.44144	NA	alpha 12	fast24-fast12
Gm7598	0.898786	0.0101135	0.168357	0.57539	NA	alpha 11	fast24-fast12
Rabif	3.81713	0.0101139	0.155206	0.762029	NA	ependymal cells 2	fast24-fast12
Mmaa	2.59114	0.0101148	0.147711	0.678261	NA	alpha 12	fast24-fast12
Cnn2	2.27208	0.0101153	0.148087	0.649204	NA	alpha 12	fast24-fast12
Phyh	49.4666	0.0101159	0.132157	0.903358	0.954387	alpha 11	fast24-fast12
Ovca2	0.70189	0.010116	0.158246	0.486008	NA	ependymal cells 2	fast24-fast12
Snx24	4.33243	0.0101168	0.146567	0.737578	NA	alpha 12	fast24-fast12
Xkr8	0.906864	0.0101172	0.118153	0.21372	NA	astrocytes	fast24-fast12
Sntg2	0.906864	0.0101172	0.118153	0.21372	NA	astrocytes	fast24-fast12
Pkig	173.559	0.0101175	0.094029	0.900489	0.95726	ependymal cells 1	fast24-fast12
Gm19684	0.815871	0.0101184	0.195425	0.680256	NA	beta 1	fast24-fast12
Itgb3bp	31.8678	0.0101227	0.149692	0.905355	0.960341	ependymal cells 1	fast24-fast12
Psap	167.834	0.0101228	0.0898827	0.863086	0.996831	astrocytes	fast24-fast12
Itpa	18.092	0.0101229	0.151597	0.88187	NA	alpha 11	fast24-fast12
Bid	1.04132	0.0101239	0.194929	0.712636	NA	beta 1	fast24-fast12
Ccl28	0.773426	0.0101249	0.197427	0.643009	NA	beta 2	fast24-fast12
Spire2	1.23181	0.0101249	0.194659	0.724617	NA	beta 1	fast24-fast12
Ttc39c	0.76547	0.0101249	0.149196	0.442097	NA	alpha 12	fast24-fast12
Zfp932	2.31856	0.0101265	0.147984	0.658832	NA	alpha 12	fast24-fast12
Gm47204	0.400015	0.0101265	0.169107	0.4948	NA	alpha 11	fast24-fast12
Caap1	13.5776	0.010128	0.146964	0.856882	NA	ependymal cells 2	fast24-fast12
Isg20l2	7.69835	0.010128	0.192254	0.883578	NA	alpha 2	fast24-fast12
Abcb8	3.63333	0.01013	0.116984	0.574124	NA	astrocytes	fast24-fast12
Rab4a	6.37182	0.0101302	0.116064	0.659122	NA	astrocytes	fast24-fast12
Gm13293	0.216774	0.0101306	0.198523	0.665272	NA	beta 2	fast24-fast12
B230312C02Rik	0.216774	0.0101306	0.198523	0.665272	NA	beta 2	fast24-fast12
Gm37035	0.216774	0.0101306	0.198523	0.665272	NA	beta 2	fast24-fast12
Gm30731	0.216774	0.0101306	0.198523	0.665272	NA	beta 2	fast24-fast12
Gm12511	0.216774	0.0101306	0.198523	0.665272	NA	beta 2	fast24-fast12
Gm13133	0.216774	0.0101306	0.198523	0.665272	NA	beta 2	fast24-fast12
Gm26719	0.216774	0.0101306	0.198523	0.665272	NA	beta 2	fast24-fast12
Arhgap25	0.216774	0.0101306	0.198523	0.665272	NA	beta 2	fast24-fast12
Gm45083	0.216774	0.0101306	0.198523	0.665272	NA	beta 2	fast24-fast12
Arhgdib	0.216774	0.0101306	0.198523	0.665272	NA	beta 2	fast24-fast12
Gabra5	0.216774	0.0101306	0.198523	0.665272	NA	beta 2	fast24-fast12
Igf2	0.216774	0.0101306	0.198523	0.665272	NA	beta 2	fast24-fast12
Gm35721	0.216774	0.0101306	0.198523	0.665272	NA	beta 2	fast24-fast12
Gm32389	0.216774	0.0101306	0.198523	0.665272	NA	beta 2	fast24-fast12
Gm16208	0.216774	0.0101306	0.198523	0.665272	NA	beta 2	fast24-fast12
Plet1os	0.216774	0.0101306	0.198523	0.665272	NA	beta 2	fast24-fast12
Ccdc36	0.216774	0.0101306	0.198523	0.665272	NA	beta 2	fast24-fast12
Myrip	0.216774	0.0101306	0.198523	0.665272	NA	beta 2	fast24-fast12
Nacad	0.216774	0.0101306	0.198523	0.665272	NA	beta 2	fast24-fast12
Ramp3	0.216774	0.0101306	0.198523	0.665272	NA	beta 2	fast24-fast12
D130043K22Rik	0.216774	0.0101306	0.198523	0.665272	NA	beta 2	fast24-fast12
Gm10373	0.216774	0.0101306	0.198523	0.665272	NA	beta 2	fast24-fast12
Gm15564	0.216774	0.0101306	0.198523	0.665272	NA	beta 2	fast24-fast12
Cdo1	0.216774	0.0101306	0.198523	0.665272	NA	beta 2	fast24-fast12
Ap5b1	0.216774	0.0101306	0.198523	0.665272	NA	beta 2	fast24-fast12
Gm27151	0.216774	0.0101306	0.198523	0.665272	NA	beta 2	fast24-fast12
Gm42902	0.567363	0.010131	0.195909	0.619775	NA	beta 1	fast24-fast12
Tubb3	1.8342	0.0101312	0.167088	0.708041	NA	alpha 11	fast24-fast12
Arntl	6.25796	0.0101314	0.144995	0.781662	NA	alpha 12	fast24-fast12
Slc25a14	5.17006	0.0101316	0.145759	0.762109	NA	alpha 12	fast24-fast12
A030001D20Rik	1.54518	0.0101324	0.167455	0.681613	NA	alpha 11	fast24-fast12
Fam131c	0.660489	0.0101327	0.158324	0.5003	NA	ependymal cells 2	fast24-fast12
Kif20b	1.24959	0.0101336	0.19477	0.716293	NA	beta 1	fast24-fast12
Gm29157	0.6603	0.0101337	0.197489	0.663964	NA	beta 2	fast24-fast12
Eif3j2	0.6603	0.0101337	0.197489	0.663964	NA	beta 2	fast24-fast12
Rab18	18.6051	0.0101361	0.11223	0.776113	0.992186	astrocytes	fast24-fast12
G6pc3	7.5474	0.0101364	0.11561	0.685503	NA	astrocytes	fast24-fast12
Ppp2r5d	2.97487	0.01014	0.147337	0.701079	NA	alpha 12	fast24-fast12
Chchd4	2.06638	0.0101402	0.117683	0.432503	NA	astrocytes	fast24-fast12
Mrpl46	2.70639	0.0101406	0.117332	0.522261	NA	astrocytes	fast24-fast12
Gm9844	0.489587	0.0101406	0.198002	0.594685	NA	beta 2	fast24-fast12
Clpb	12.9024	0.0101425	0.156244	0.867265	NA	alpha 11	fast24-fast12
Fam221a	12.5716	0.0101495	0.148833	0.848586	NA	ependymal cells 2	fast24-fast12
Utp23	7.59102	0.0101495	0.161127	0.838795	NA	alpha 11	fast24-fast12
Ranbp1	132.191	0.0101497	0.101588	0.904817	0.960205	ependymal cells 1	fast24-fast12
Pou2f1	8.08045	0.0101499	0.151647	0.822978	NA	ependymal cells 2	fast24-fast12
Nr6a1	1.74794	0.010154	0.201954	0.791714	NA	alpha 2	fast24-fast12
Strn	3.12181	0.0101545	0.155954	0.734535	NA	ependymal cells 2	fast24-fast12
Ino80dos	6.51312	0.010155	0.162456	0.825015	NA	alpha 11	fast24-fast12
Xist	0.682493	0.0101551	0.149404	0.330979	NA	alpha 12	fast24-fast12
Mob3b	14.1172	0.0101559	0.146941	0.857743	NA	ependymal cells 2	fast24-fast12
AC150035.3	0.649148	0.0101562	0.158314	0.504578	NA	ependymal cells 2	fast24-fast12
Ahr	0.937902	0.0101588	0.196971	0.701826	NA	beta 2	fast24-fast12
Egfl7	3.62993	0.0101596	0.192223	0.836383	NA	beta 2	fast24-fast12
Abcb6	1.0369	0.0101613	0.11806	0.276619	NA	astrocytes	fast24-fast12
Tspan7	15.5764	0.0101627	0.147271	0.85577	NA	ependymal cells 2	fast24-fast12
Gpatch11	23.2506	0.0101636	0.164558	0.913205	0.964909	beta 2	fast24-fast12
Cstf1	5.53544	0.010164	0.195299	0.858907	NA	alpha 2	fast24-fast12
Cyb5r1	2.74668	0.0101706	0.147474	0.69342	NA	alpha 12	fast24-fast12
Polr2d	19.8015	0.0101719	0.169483	0.907532	0.971543	beta 1	fast24-fast12
Tex30	6.30803	0.0101726	0.188729	0.864143	NA	beta 2	fast24-fast12
Ap5z1	3.27742	0.0101744	0.176304	0.801276	NA	ependymal cells 1	fast24-fast12
Sp2	2.54876	0.0101747	0.147684	0.682752	NA	alpha 12	fast24-fast12
Gm28386	0.218012	0.0101749	0.198525	0.663235	NA	beta 2	fast24-fast12
Rtl9	0.218012	0.0101749	0.198525	0.663235	NA	beta 2	fast24-fast12
4731419I09Rik	0.218012	0.0101749	0.198525	0.663235	NA	beta 2	fast24-fast12
Tek	0.218012	0.0101749	0.198525	0.663235	NA	beta 2	fast24-fast12
P2rx2	0.218012	0.0101749	0.198525	0.663235	NA	beta 2	fast24-fast12
Hk2	0.218012	0.0101749	0.198525	0.663235	NA	beta 2	fast24-fast12
Cdh23	0.218012	0.0101749	0.198525	0.663235	NA	beta 2	fast24-fast12
Cpm	0.218012	0.0101749	0.198525	0.663235	NA	beta 2	fast24-fast12
Il23a	0.218012	0.0101749	0.198525	0.663235	NA	beta 2	fast24-fast12
Fam92b	0.218012	0.0101749	0.198525	0.663235	NA	beta 2	fast24-fast12
Dydc1	0.218012	0.0101749	0.198525	0.663235	NA	beta 2	fast24-fast12
Defb48	0.218012	0.0101749	0.198525	0.663235	NA	beta 2	fast24-fast12
Adam28	0.218012	0.0101749	0.198525	0.663235	NA	beta 2	fast24-fast12
Gm48740	0.218012	0.0101749	0.198525	0.663235	NA	beta 2	fast24-fast12
Shmt1	0.218012	0.0101749	0.198525	0.663235	NA	beta 2	fast24-fast12
Chrne	0.218012	0.0101749	0.198525	0.663235	NA	beta 2	fast24-fast12
Gm10840	0.218012	0.0101749	0.198525	0.663235	NA	beta 2	fast24-fast12
G630093K05Rik	0.218012	0.0101749	0.198525	0.663235	NA	beta 2	fast24-fast12
Nkd2	0.218012	0.0101749	0.198525	0.663235	NA	beta 2	fast24-fast12
Gm10451	0.218012	0.0101749	0.198525	0.663235	NA	beta 2	fast24-fast12
Fam171a2	0.958294	0.0101768	0.149071	0.491167	NA	alpha 12	fast24-fast12
Socs1	0.958294	0.0101768	0.149071	0.491167	NA	alpha 12	fast24-fast12
Cs	15.4926	0.0101771	0.113845	0.744371	0.991699	astrocytes	fast24-fast12
Ndufaf7	21.3864	0.0101787	0.141941	0.874256	NA	ependymal cells 2	fast24-fast12
Sirt7	5.08661	0.0101791	0.116338	0.638966	NA	astrocytes	fast24-fast12
1500035N22Rik	1.66659	0.0101802	0.157215	0.65581	NA	ependymal cells 2	fast24-fast12
Tmtc3	0.878885	0.0101806	0.149054	0.497401	NA	alpha 12	fast24-fast12
Aip	3.11219	0.0101807	0.117154	0.550321	NA	astrocytes	fast24-fast12
Radil	1.40695	0.0101811	0.148644	0.57987	NA	alpha 12	fast24-fast12
Iars2	4.89216	0.0101832	0.116605	0.614936	NA	astrocytes	fast24-fast12
S100a14	0.301593	0.0101834	0.169064	0.580041	NA	alpha 11	fast24-fast12
Wdr86	0.301593	0.0101834	0.169064	0.580041	NA	alpha 11	fast24-fast12
Cdr2	0.301593	0.0101834	0.169064	0.580041	NA	alpha 11	fast24-fast12
Gm17518	0.301593	0.0101834	0.169064	0.580041	NA	alpha 11	fast24-fast12
Agtrap	17.0067	0.0101841	0.144938	0.864734	NA	ependymal cells 2	fast24-fast12
Zfp101	0.927497	0.010187	0.118124	0.223228	NA	astrocytes	fast24-fast12
Zfp536	0.359417	0.0101881	0.149622	0.342918	NA	alpha 12	fast24-fast12
Fbxl22	0.359417	0.0101881	0.149622	0.342918	NA	alpha 12	fast24-fast12
Vamp1	5.5325	0.0101891	0.163635	0.808807	NA	alpha 11	fast24-fast12
Gm49380	1.65609	0.0101908	0.157378	0.640298	NA	ependymal cells 2	fast24-fast12
Map3k10	1.31476	0.010191	0.148847	0.537064	NA	alpha 12	fast24-fast12
Sipa1	1.75531	0.0101925	0.202235	0.78329	NA	alpha 2	fast24-fast12
Fam107b	1.53378	0.0101931	0.148454	0.609704	NA	alpha 12	fast24-fast12
Tnfrsf9	0.423162	0.0101931	0.198062	0.634818	NA	beta 2	fast24-fast12
Gnrh1	0.423162	0.0101931	0.198062	0.634818	NA	beta 2	fast24-fast12
Cdyl2	0.912738	0.0101932	0.118126	0.226465	NA	astrocytes	fast24-fast12
Gm15396	0.73753	0.0101953	0.19745	0.655145	NA	beta 2	fast24-fast12
Arhgap23	2.34518	0.0101964	0.148036	0.652252	NA	alpha 12	fast24-fast12
Cep295nl	0.329315	0.0101967	0.169088	0.541065	NA	alpha 11	fast24-fast12
Hrh2	0.329315	0.0101967	0.169088	0.541065	NA	alpha 11	fast24-fast12
Vcam1	35.1536	0.0101974	0.139559	0.898325	0.951131	alpha 11	fast24-fast12
Gm20075	1.28088	0.0102002	0.167892	0.63617	NA	alpha 11	fast24-fast12
Espl1	1.28088	0.0102002	0.167892	0.63617	NA	alpha 11	fast24-fast12
Pcdhgc3	2.35202	0.0102017	0.17761	0.768664	NA	ependymal cells 1	fast24-fast12
Pcdhga7	1.20603	0.0102035	0.179549	0.662371	NA	ependymal cells 1	fast24-fast12
Rassf7	0.564972	0.0102038	0.149405	0.372291	NA	alpha 12	fast24-fast12
Sphk1	1.13673	0.0102051	0.203739	0.717164	NA	alpha 2	fast24-fast12
Celf3	3.08186	0.0102063	0.191194	0.823748	NA	beta 1	fast24-fast12
Scarf2	2.43268	0.0102067	0.194482	0.798766	NA	beta 2	fast24-fast12
1700001L19Rik	0.741924	0.0102082	0.149232	0.427231	NA	alpha 12	fast24-fast12
Clns1a	5.09278	0.0102097	0.116431	0.632076	NA	astrocytes	fast24-fast12
Nubpl	26.8368	0.0102099	0.166256	0.918154	0.961584	alpha 2	fast24-fast12
Tle2	3.00439	0.0102102	0.147386	0.69946	NA	alpha 12	fast24-fast12
Mid2	2.72614	0.0102105	0.117265	0.532635	NA	astrocytes	fast24-fast12
Mycn	1.5575	0.0102111	0.167544	0.672513	NA	alpha 11	fast24-fast12
Sec14l2	0.557325	0.0102116	0.149407	0.352606	NA	alpha 12	fast24-fast12
Klkb1	20.2917	0.0102123	0.157814	0.894866	NA	ependymal cells 1	fast24-fast12
Abcb1b	3.85637	0.0102131	0.176208	0.802635	NA	ependymal cells 1	fast24-fast12
Sdad1	1.83073	0.0102132	0.117879	0.371195	NA	astrocytes	fast24-fast12
Gas7	16.2104	0.010215	0.172642	0.903496	0.971178	beta 1	fast24-fast12
Msx1	23.116	0.0102175	0.148502	0.887504	NA	alpha 11	fast24-fast12
Mettl18	2.80227	0.0102183	0.156212	0.721159	NA	ependymal cells 2	fast24-fast12
Gab2	2.50599	0.0102191	0.192515	0.799083	NA	beta 1	fast24-fast12
Rfwd3	5.49513	0.0102209	0.187455	0.859621	NA	beta 1	fast24-fast12
Clec3b	2.78535	0.0102212	0.194342	0.800854	NA	beta 2	fast24-fast12
Gm26890	1.82635	0.0102213	0.167263	0.695489	NA	alpha 11	fast24-fast12
Cenpf	0.825684	0.0102222	0.195456	0.67444	NA	beta 1	fast24-fast12
Rnf225	0.825684	0.0102222	0.195456	0.67444	NA	beta 1	fast24-fast12
Stk35	2.92555	0.0102231	0.166317	0.743253	NA	alpha 11	fast24-fast12
Tgds	2.83822	0.0102239	0.166165	0.749184	NA	alpha 11	fast24-fast12
Ndufaf3	16.0925	0.0102278	0.138139	0.848847	NA	alpha 12	fast24-fast12
Il17ra	0.625225	0.0102287	0.149428	0.354061	NA	alpha 12	fast24-fast12
D130043K22Rik	0.625225	0.0102287	0.149428	0.354061	NA	alpha 12	fast24-fast12
Eif4a3	6.9776	0.0102299	0.115606	0.685189	NA	astrocytes	fast24-fast12
Lrrc1	4.48302	0.0102301	0.146247	0.746872	NA	alpha 12	fast24-fast12
6430573P05Rik	1.39443	0.0102343	0.15755	0.615691	NA	ependymal cells 2	fast24-fast12
3110070M22Rik	2.67395	0.010235	0.200589	0.819085	NA	alpha 2	fast24-fast12
Snrnp27	55.7146	0.0102364	0.122544	0.896484	0.975539	ependymal cells 2	fast24-fast12
Taf1b	2.72765	0.0102376	0.117451	0.497181	NA	astrocytes	fast24-fast12
Gm12216	1.25543	0.0102376	0.117994	0.314992	NA	astrocytes	fast24-fast12
Col13a1	3.26492	0.0102377	0.176426	0.797907	NA	ependymal cells 1	fast24-fast12
B230112J18Rik	2.18686	0.010238	0.167041	0.709222	NA	alpha 11	fast24-fast12
Pigo	7.02551	0.0102381	0.171942	0.849985	NA	ependymal cells 1	fast24-fast12
Dsel	9.22373	0.0102389	0.15923	0.851224	NA	alpha 11	fast24-fast12
Sbk1	15.9416	0.0102396	0.175816	0.901354	NA	beta 2	fast24-fast12
Akt3	2.59649	0.0102405	0.117581	0.465356	NA	astrocytes	fast24-fast12
Ctgf	7.38897	0.010241	0.162469	0.824063	NA	alpha 11	fast24-fast12
Zc3h12c	3.73768	0.0102415	0.155771	0.740956	NA	ependymal cells 2	fast24-fast12
Crybg3	4.09278	0.0102417	0.192106	0.83677	NA	beta 2	fast24-fast12
Angel1	0.666839	0.0102422	0.158333	0.494931	NA	ependymal cells 2	fast24-fast12
Myo19	1.55149	0.0102428	0.194173	0.74698	NA	beta 1	fast24-fast12
Crebrf	8.18537	0.0102429	0.115248	0.698315	NA	astrocytes	fast24-fast12
Gm17259	4.19111	0.0102439	0.154872	0.768398	NA	ependymal cells 2	fast24-fast12
Pgd	4.26104	0.0102453	0.116672	0.609011	NA	astrocytes	fast24-fast12
Frg2f1	1.31095	0.0102456	0.157607	0.611145	NA	ependymal cells 2	fast24-fast12
Dnajb5	1.65138	0.0102458	0.11789	0.360777	NA	astrocytes	fast24-fast12
2810459M11Rik	5.75662	0.0102484	0.116606	0.611527	NA	astrocytes	fast24-fast12
Herc3	5.7085	0.0102497	0.162823	0.819847	NA	alpha 11	fast24-fast12
Akip1	1.41244	0.0102504	0.117929	0.34685	NA	astrocytes	fast24-fast12
Adamts12	0.786827	0.0102506	0.204014	0.699819	NA	alpha 2	fast24-fast12
Pcsk4	9.52006	0.0102508	0.189094	0.891846	NA	alpha 2	fast24-fast12
Rffl	5.19283	0.010251	0.19525	0.868777	NA	alpha 2	fast24-fast12
Bloc1s4	13.6421	0.0102512	0.155197	0.869609	NA	alpha 11	fast24-fast12
Rtl6	8.74229	0.0102517	0.159669	0.847814	NA	alpha 11	fast24-fast12
A730063M14Rik	6.72049	0.0102521	0.162042	0.828129	NA	alpha 11	fast24-fast12
Bcl6b	4.62928	0.0102535	0.154775	0.770758	NA	ependymal cells 2	fast24-fast12
Ppfia3	0.728886	0.0102549	0.149221	0.44738	NA	alpha 12	fast24-fast12
Daxx	0.921321	0.0102569	0.118134	0.223583	NA	astrocytes	fast24-fast12
Snrpn	42.6283	0.0102573	0.129321	0.894464	0.975362	ependymal cells 2	fast24-fast12
Fam171a1	6.93848	0.0102581	0.15367	0.794752	NA	ependymal cells 2	fast24-fast12
Gm5113	1.16795	0.0102584	0.148843	0.54238	NA	alpha 12	fast24-fast12
Guk1	112.392	0.0102585	0.112832	0.91352	0.964909	beta 2	fast24-fast12
Rnf19b	5.88295	0.0102595	0.163172	0.814154	NA	alpha 11	fast24-fast12
Frmd4a	6.53345	0.0102615	0.153453	0.797223	NA	ependymal cells 2	fast24-fast12
Ermp1	6.42283	0.0102632	0.144868	0.782404	NA	alpha 12	fast24-fast12
Lix1l	10.2222	0.0102641	0.142362	0.817551	NA	alpha 12	fast24-fast12
1700063D05Rik	53.7027	0.0102651	0.139583	0.917871	0.976483	beta 1	fast24-fast12
Zfp595	1.29923	0.0102665	0.157727	0.594798	NA	ependymal cells 2	fast24-fast12
1200007C13Rik	2.03591	0.0102666	0.195719	0.763773	NA	beta 2	fast24-fast12
Aifm3	1.68694	0.0102668	0.195922	0.758793	NA	beta 2	fast24-fast12
Slc35g2	5.98979	0.0102684	0.145175	0.773134	NA	alpha 12	fast24-fast12
Nudt15	2.0585	0.010269	0.192992	0.788556	NA	beta 1	fast24-fast12
Fbxo6	2.12747	0.0102696	0.117693	0.434245	NA	astrocytes	fast24-fast12
Nom1	8.63418	0.0102697	0.160427	0.842506	NA	alpha 11	fast24-fast12
D130017N08Rik	1.60045	0.0102708	0.167629	0.663709	NA	alpha 11	fast24-fast12
Cep57l1	1.23497	0.010271	0.118004	0.306587	NA	astrocytes	fast24-fast12
Klhl32	2.58596	0.0102715	0.117354	0.513453	NA	astrocytes	fast24-fast12
AU022751	0.425639	0.0102715	0.198066	0.631686	NA	beta 2	fast24-fast12
Bmp15	0.425639	0.0102715	0.198066	0.631686	NA	beta 2	fast24-fast12
Ddi1	0.425639	0.0102715	0.198066	0.631686	NA	beta 2	fast24-fast12
Stfa1	0.425639	0.0102715	0.198066	0.631686	NA	beta 2	fast24-fast12
Megf6	2.56715	0.0102721	0.166454	0.735854	NA	alpha 11	fast24-fast12
Ttc27	0.872908	0.0102748	0.118137	0.221552	NA	astrocytes	fast24-fast12
Fkbp1b	1.08239	0.0102752	0.14903	0.490958	NA	alpha 12	fast24-fast12
1700123O20Rik	8.75354	0.0102758	0.143164	0.808489	NA	alpha 12	fast24-fast12
Zc3h12b	3.90026	0.0102762	0.16544	0.770846	NA	alpha 11	fast24-fast12
Gm12758	1.06545	0.0102778	0.157887	0.55212	NA	ependymal cells 2	fast24-fast12
Zbtb22	1.51613	0.0102778	0.11796	0.340163	NA	astrocytes	fast24-fast12
9130604C24Rik	0.876443	0.01028	0.16831	0.581054	NA	alpha 11	fast24-fast12
Purg	3.52916	0.0102805	0.155841	0.736093	NA	ependymal cells 2	fast24-fast12
Atxn1	3.62966	0.0102813	0.117246	0.53158	NA	astrocytes	fast24-fast12
Trim13	1.93957	0.0102904	0.148349	0.614513	NA	alpha 12	fast24-fast12
Oacyl	0.971038	0.0102921	0.17987	0.621991	NA	ependymal cells 1	fast24-fast12
Cdc123	41.2881	0.0102931	0.141903	0.907814	0.961938	ependymal cells 1	fast24-fast12
Arl13b	21.1346	0.0102937	0.149469	0.884253	NA	alpha 11	fast24-fast12
Naalad2	1.13231	0.0102958	0.148976	0.515673	NA	alpha 12	fast24-fast12
Osbpl9	8.14219	0.0102967	0.115509	0.685929	NA	astrocytes	fast24-fast12
Gm26601	1.01201	0.0102969	0.157974	0.549778	NA	ependymal cells 2	fast24-fast12
Prmt7	4.01316	0.010297	0.14684	0.72345	NA	alpha 12	fast24-fast12
1110051M20Rik	4.49411	0.0102972	0.116565	0.618778	NA	astrocytes	fast24-fast12
Vsig8	0.504083	0.0102976	0.195964	0.648243	NA	beta 1	fast24-fast12
Urah	0.504083	0.0102976	0.195964	0.648243	NA	beta 1	fast24-fast12
Gm26698	0.504083	0.0102976	0.195964	0.648243	NA	beta 1	fast24-fast12
Polr1d	28.4624	0.010299	0.131768	0.870521	0.972604	alpha 12	fast24-fast12
Cxxc5	15.0589	0.0102995	0.175318	0.898482	NA	beta 1	fast24-fast12
Mad1l1	1.8354	0.0102999	0.14827	0.627306	NA	alpha 12	fast24-fast12
6530409C15Rik	0.444722	0.0103001	0.158689	0.45843	NA	ependymal cells 2	fast24-fast12
Pggt1b	1.12007	0.0103006	0.148853	0.541794	NA	alpha 12	fast24-fast12
Slc6a20b	0.533126	0.0103007	0.204901	0.63631	NA	alpha 2	fast24-fast12
Fbxw2	9.19959	0.0103023	0.143061	0.80812	NA	alpha 12	fast24-fast12
Epop	0.680837	0.0103025	0.197488	0.651955	NA	beta 2	fast24-fast12
D930032P07Rik	0.973335	0.0103026	0.158016	0.548476	NA	ependymal cells 2	fast24-fast12
Creg2	3.48373	0.0103029	0.165762	0.761993	NA	alpha 11	fast24-fast12
Atg9a	2.19182	0.0103036	0.147965	0.657	NA	alpha 12	fast24-fast12
Sharpin	8.95638	0.0103048	0.159746	0.84697	NA	alpha 11	fast24-fast12
Ccdc22	1.00576	0.0103058	0.118069	0.276913	NA	astrocytes	fast24-fast12
Gemin5	3.56756	0.010307	0.19087	0.82572	NA	beta 1	fast24-fast12
Smad2	4.38993	0.0103078	0.146086	0.750947	NA	alpha 12	fast24-fast12
Rp2	1.95441	0.0103084	0.117829	0.383276	NA	astrocytes	fast24-fast12
Wdr5	1.28531	0.0103106	0.117935	0.35056	NA	astrocytes	fast24-fast12
Hsf4	0.604903	0.0103117	0.195984	0.594709	NA	beta 1	fast24-fast12
Prdm9	0.604903	0.0103117	0.195984	0.594709	NA	beta 1	fast24-fast12
Synj2	6.72671	0.0103117	0.187057	0.871781	NA	beta 2	fast24-fast12
Sec22b	5.3919	0.0103118	0.11657	0.613807	NA	astrocytes	fast24-fast12
Etfrf1	16.7728	0.0103119	0.171833	0.903249	0.971178	beta 1	fast24-fast12
Banp	3.93427	0.0103124	0.190385	0.831333	NA	beta 1	fast24-fast12
Lzic	2.05403	0.010313	0.117703	0.425842	NA	astrocytes	fast24-fast12
Zfp839	5.68033	0.0103153	0.173387	0.837396	NA	ependymal cells 1	fast24-fast12
Cenpm	0.481094	0.0103157	0.198023	0.596414	NA	beta 2	fast24-fast12
Elp6	5.5305	0.0103165	0.190448	0.851259	NA	beta 2	fast24-fast12
Sat2	6.60442	0.0103168	0.144526	0.786251	NA	alpha 12	fast24-fast12
Gm16973	2.35867	0.010317	0.178096	0.749478	NA	ependymal cells 1	fast24-fast12
Xpo6	5.30157	0.0103174	0.145611	0.762798	NA	alpha 12	fast24-fast12
Pbld1	0.625552	0.0103193	0.168679	0.50612	NA	alpha 11	fast24-fast12
Mospd1	1.94443	0.0103205	0.11769	0.439755	NA	astrocytes	fast24-fast12
Mex3c	12.9942	0.0103208	0.164752	0.881168	NA	ependymal cells 1	fast24-fast12
Tm6sf2	0.965258	0.0103229	0.17985	0.624232	NA	ependymal cells 1	fast24-fast12
Arf2	19.5766	0.0103254	0.142967	0.868169	NA	ependymal cells 2	fast24-fast12
Arpc5l	7.77012	0.0103259	0.115675	0.675166	NA	astrocytes	fast24-fast12
Gm45470	1.03314	0.0103262	0.157928	0.544845	NA	ependymal cells 2	fast24-fast12
D330050G23Rik	1.21343	0.0103263	0.11797	0.326366	NA	astrocytes	fast24-fast12
Jagn1	20.1838	0.0103269	0.1499	0.883031	NA	alpha 11	fast24-fast12
Tomm40l	3.84037	0.0103322	0.165263	0.774842	NA	alpha 11	fast24-fast12
Slc39a3	4.69252	0.0103323	0.154604	0.772717	NA	ependymal cells 2	fast24-fast12
Gm31592	0.985751	0.0103331	0.157939	0.558439	NA	ependymal cells 2	fast24-fast12
Gm44037	0.769667	0.0103345	0.197535	0.640441	NA	beta 2	fast24-fast12
Rbbp8	2.16266	0.010335	0.156945	0.673868	NA	ependymal cells 2	fast24-fast12
Bcl2l11	12.0653	0.0103351	0.157708	0.857985	NA	alpha 11	fast24-fast12
Atp5a1	87.239	0.0103358	0.111495	0.892056	0.980441	alpha 12	fast24-fast12
Rnf114	6.43069	0.0103363	0.144638	0.784926	NA	alpha 12	fast24-fast12
Hist1h4a	3.04303	0.0103368	0.199792	0.829135	NA	alpha 2	fast24-fast12
Parp3	1.21113	0.0103381	0.148873	0.533243	NA	alpha 12	fast24-fast12
Lrp8os1	0.672688	0.0103389	0.158342	0.490217	NA	ependymal cells 2	fast24-fast12
Homer3	9.65078	0.010339	0.181856	0.883232	NA	beta 1	fast24-fast12
Gm43703	1.75096	0.0103408	0.202113	0.784043	NA	alpha 2	fast24-fast12
Tmem184b	1.83286	0.010341	0.117656	0.445105	NA	astrocytes	fast24-fast12
2610008E11Rik	20.2909	0.010342	0.174425	0.912296	NA	alpha 2	fast24-fast12
Kank2	3.07144	0.0103421	0.156184	0.72123	NA	ependymal cells 2	fast24-fast12
St6galnac4	0.715303	0.0103451	0.158265	0.475301	NA	ependymal cells 2	fast24-fast12
Kdelr2	9.54303	0.0103459	0.115411	0.689381	0.982069	astrocytes	fast24-fast12
Gli3	1.40113	0.0103474	0.157561	0.611654	NA	ependymal cells 2	fast24-fast12
1700023F06Rik	2.89152	0.0103485	0.166174	0.746309	NA	alpha 11	fast24-fast12
Sept6	0.837021	0.0103493	0.149245	0.418808	NA	alpha 12	fast24-fast12
BC024978	2.20615	0.01035	0.148067	0.642181	NA	alpha 12	fast24-fast12
Fam98a	9.51944	0.0103505	0.1895	0.889866	NA	alpha 2	fast24-fast12
Gm17597	1.7282	0.010352	0.202055	0.785762	NA	alpha 2	fast24-fast12
Ice2	1.32851	0.0103548	0.117895	0.364982	NA	astrocytes	fast24-fast12
Ngrn	4.12866	0.0103551	0.116876	0.583848	NA	astrocytes	fast24-fast12
Efl1	9.82041	0.0103604	0.183252	0.884795	NA	beta 2	fast24-fast12
Gm26590	0.910658	0.0103612	0.168265	0.58375	NA	alpha 11	fast24-fast12
1700084C06Rik	2.70306	0.0103626	0.200197	0.823367	NA	alpha 2	fast24-fast12
Tsx	0.485003	0.0103633	0.18049	0.511075	NA	ependymal cells 1	fast24-fast12
Zfp398	11.6196	0.0103638	0.166133	0.880982	NA	ependymal cells 1	fast24-fast12
Zmym4	20.5143	0.0103654	0.156601	0.895913	NA	ependymal cells 1	fast24-fast12
Gm48193	0.760144	0.010368	0.197371	0.644463	NA	beta 2	fast24-fast12
Slc7a1	0.720441	0.0103682	0.180245	0.560788	NA	ependymal cells 1	fast24-fast12
Fbxo31	6.95387	0.0103693	0.192897	0.878064	NA	alpha 2	fast24-fast12
Ypel1	1.25137	0.0103698	0.19469	0.716022	NA	beta 1	fast24-fast12
Slc35d2	1.71315	0.0103699	0.202093	0.78463	NA	alpha 2	fast24-fast12
Mcoln1	4.6618	0.0103705	0.174815	0.821642	NA	ependymal cells 1	fast24-fast12
Mutyh	1.27234	0.0103712	0.168064	0.613064	NA	alpha 11	fast24-fast12
Gm32950	1.24304	0.0103716	0.167964	0.626439	NA	alpha 11	fast24-fast12
Cdh7	8.28721	0.0103734	0.169579	0.862608	NA	ependymal cells 1	fast24-fast12
R3hdm4	3.88349	0.0103734	0.11719	0.539199	NA	astrocytes	fast24-fast12
Nudt16l1	6.71286	0.0103751	0.144649	0.781801	NA	alpha 12	fast24-fast12
Spaca1	0.945157	0.0103758	0.196894	0.702429	NA	beta 2	fast24-fast12
Adam11	3.43273	0.0103758	0.165576	0.765919	NA	alpha 11	fast24-fast12
Ppp6c	16.6418	0.0103798	0.171352	0.903175	0.971178	beta 1	fast24-fast12
Amigo2	8.13876	0.0103821	0.185228	0.878594	NA	beta 2	fast24-fast12
Rubcn	7.81905	0.0103822	0.151901	0.817306	NA	ependymal cells 2	fast24-fast12
Ermard	6.12708	0.0103827	0.172964	0.840071	NA	ependymal cells 1	fast24-fast12
Zfp119b	2.22686	0.0103838	0.192966	0.789255	NA	beta 1	fast24-fast12
Sh2b3	0.616517	0.0103844	0.149448	0.355347	NA	alpha 12	fast24-fast12
Sf3a2	3.00639	0.010385	0.117343	0.515372	NA	astrocytes	fast24-fast12
Gemin6	5.98927	0.0103855	0.194586	0.870272	NA	alpha 2	fast24-fast12
Hist1h3f	0.591211	0.0103866	0.168686	0.520006	NA	alpha 11	fast24-fast12
Prkd3	3.10998	0.0103868	0.117178	0.542539	NA	astrocytes	fast24-fast12
Emc6	25.4276	0.0103875	0.132333	0.867746	0.971089	alpha 12	fast24-fast12
Fmo4	0.662561	0.0103876	0.158333	0.493338	NA	ependymal cells 2	fast24-fast12
Ksr2	0.662561	0.0103876	0.158333	0.493338	NA	ependymal cells 2	fast24-fast12
Riox1	0.687939	0.010388	0.118226	0.151889	NA	astrocytes	fast24-fast12
D6Wsu163e	2.1914	0.0103894	0.193181	0.779297	NA	beta 1	fast24-fast12
Vars	10.4023	0.0103906	0.167304	0.872173	NA	ependymal cells 1	fast24-fast12
Il1r2	5.10834	0.0103907	0.16345	0.80843	NA	alpha 11	fast24-fast12
Sat2	4.91144	0.0103918	0.116413	0.628806	NA	astrocytes	fast24-fast12
Lzts1	0.483571	0.0103921	0.198027	0.593469	NA	beta 2	fast24-fast12
Gm15651	0.483571	0.0103921	0.198027	0.593469	NA	beta 2	fast24-fast12
Wdr92	15.3912	0.0103926	0.178988	0.907412	NA	alpha 2	fast24-fast12
Unc13c	1.04361	0.0103932	0.149062	0.483466	NA	alpha 12	fast24-fast12
Jak1	13.4793	0.0103936	0.140126	0.834628	NA	alpha 12	fast24-fast12
Fam96a	40.1363	0.0103937	0.149911	0.916839	0.966591	beta 2	fast24-fast12
Zfp420	1.49872	0.0103954	0.11781	0.396271	NA	astrocytes	fast24-fast12
Tfpt	13.4154	0.0103957	0.175748	0.896942	NA	beta 1	fast24-fast12
Cfap73	1.8886	0.010398	0.167242	0.691504	NA	alpha 11	fast24-fast12
1700007K13Rik	5.68308	0.0104003	0.116509	0.622592	NA	astrocytes	fast24-fast12
Mettl15	4.04715	0.0104006	0.155433	0.747431	NA	ependymal cells 2	fast24-fast12
Pim1	19.1643	0.0104012	0.170685	0.903988	0.971178	beta 1	fast24-fast12
Taf13	8.10953	0.0104016	0.115735	0.67032	NA	astrocytes	fast24-fast12
Sh2d3c	11.0521	0.0104042	0.17929	0.891238	NA	beta 1	fast24-fast12
Slc25a29	1.9733	0.0104044	0.117742	0.415973	NA	astrocytes	fast24-fast12
Epm2a	10.574	0.0104047	0.186156	0.896672	NA	alpha 2	fast24-fast12
Wdr82	10.0951	0.0104048	0.142413	0.813743	NA	alpha 12	fast24-fast12
Rab33a	1.43163	0.0104049	0.179432	0.670021	NA	ependymal cells 1	fast24-fast12
Nol11	2.28754	0.0104102	0.117612	0.454361	NA	astrocytes	fast24-fast12
Ngrn	26.2728	0.0104134	0.162358	0.910455	0.973242	beta 1	fast24-fast12
Crlf1	6.14502	0.0104135	0.163143	0.812387	NA	alpha 11	fast24-fast12
Orc2	4.83243	0.0104141	0.146972	0.708816	NA	alpha 12	fast24-fast12
Ptk2	10.8221	0.0104152	0.159433	0.844777	NA	alpha 11	fast24-fast12
Zbtb49	1.57559	0.0104167	0.1676	0.662732	NA	alpha 11	fast24-fast12
Coq10a	5.98991	0.0104172	0.145263	0.770697	NA	alpha 12	fast24-fast12
Gm6277	0.712481	0.0104172	0.180228	0.563598	NA	ependymal cells 1	fast24-fast12
Pmel	0.710096	0.0104175	0.197478	0.639171	NA	beta 2	fast24-fast12
Hps5	8.42767	0.010418	0.160572	0.838673	NA	alpha 11	fast24-fast12
Gm4262	0.48719	0.010419	0.180494	0.508794	NA	ependymal cells 1	fast24-fast12
Rpf1	10.2022	0.0104199	0.141982	0.819035	NA	alpha 12	fast24-fast12
Snx24	19.0938	0.0104229	0.173699	0.902612	NA	beta 2	fast24-fast12
Gm14455	0.984537	0.0104236	0.157936	0.557263	NA	ependymal cells 2	fast24-fast12
Gm9844	0.588406	0.0104243	0.16869	0.52051	NA	alpha 11	fast24-fast12
Gm47123	0.47709	0.0104244	0.195994	0.660992	NA	beta 1	fast24-fast12
Slc7a14	0.730275	0.0104288	0.197473	0.653105	NA	beta 2	fast24-fast12
Efcab11	0.730275	0.0104288	0.197473	0.653105	NA	beta 2	fast24-fast12
Cfl2	9.80172	0.0104292	0.115252	0.695182	0.982069	astrocytes	fast24-fast12
Unc93b1	10.6368	0.0104337	0.181039	0.890434	NA	beta 2	fast24-fast12
Awat2	0.452673	0.0104345	0.197977	0.608738	NA	beta 2	fast24-fast12
Tsx	0.452673	0.0104345	0.197977	0.608738	NA	beta 2	fast24-fast12
1810013D15Rik	0.452673	0.0104345	0.197977	0.608738	NA	beta 2	fast24-fast12
C2cd4c	0.452673	0.0104345	0.197977	0.608738	NA	beta 2	fast24-fast12
Gm11491	0.452673	0.0104345	0.197977	0.608738	NA	beta 2	fast24-fast12
Gm49077	0.452673	0.0104345	0.197977	0.608738	NA	beta 2	fast24-fast12
Ptgs2	0.339658	0.0104355	0.169105	0.527228	NA	alpha 11	fast24-fast12
C1rl	0.339658	0.0104355	0.169105	0.527228	NA	alpha 11	fast24-fast12
Kcnu1	0.339658	0.0104355	0.169105	0.527228	NA	alpha 11	fast24-fast12
Best1	0.339658	0.0104355	0.169105	0.527228	NA	alpha 11	fast24-fast12
Zfp367	6.68735	0.0104358	0.18727	0.868955	NA	beta 2	fast24-fast12
Gm37634	0.299127	0.010436	0.180893	0.545931	NA	ependymal cells 1	fast24-fast12
0610039K10Rik	0.299127	0.010436	0.180893	0.545931	NA	ependymal cells 1	fast24-fast12
Eqtn	0.299127	0.010436	0.180893	0.545931	NA	ependymal cells 1	fast24-fast12
Il11	0.299127	0.010436	0.180893	0.545931	NA	ependymal cells 1	fast24-fast12
Zbtb32	0.299127	0.010436	0.180893	0.545931	NA	ependymal cells 1	fast24-fast12
Xkr5	0.299127	0.010436	0.180893	0.545931	NA	ependymal cells 1	fast24-fast12
2410004I01Rik	0.299127	0.010436	0.180893	0.545931	NA	ependymal cells 1	fast24-fast12
Hist1h4b	0.299127	0.010436	0.180893	0.545931	NA	ependymal cells 1	fast24-fast12
Fbp2	0.299127	0.010436	0.180893	0.545931	NA	ependymal cells 1	fast24-fast12
Degs2	0.299127	0.010436	0.180893	0.545931	NA	ependymal cells 1	fast24-fast12
4833445I07Rik	1.19127	0.0104365	0.179611	0.651526	NA	ependymal cells 1	fast24-fast12
Nfkbid	0.487936	0.010437	0.180495	0.508054	NA	ependymal cells 1	fast24-fast12
Gm11772	0.487936	0.010437	0.180495	0.508054	NA	ependymal cells 1	fast24-fast12
Pofut1	1.82162	0.0104395	0.157458	0.622446	NA	ependymal cells 2	fast24-fast12
Dcaf5	1.90487	0.0104396	0.11785	0.377571	NA	astrocytes	fast24-fast12
Ccdc8	2.35064	0.0104404	0.11771	0.422553	NA	astrocytes	fast24-fast12
Rab39b	1.86707	0.0104411	0.117845	0.383739	NA	astrocytes	fast24-fast12
Zfp707	1.32993	0.0104415	0.118016	0.301437	NA	astrocytes	fast24-fast12
Ica1	0.9302	0.0104427	0.16831	0.567596	NA	alpha 11	fast24-fast12
Papd4	2.27715	0.0104436	0.117524	0.480765	NA	astrocytes	fast24-fast12
Pik3cb	4.09575	0.0104444	0.18966	0.838148	NA	beta 1	fast24-fast12
Sema4c	0.371288	0.0104457	0.149645	0.330812	NA	alpha 12	fast24-fast12
Arhgef19	0.371288	0.0104457	0.149645	0.330812	NA	alpha 12	fast24-fast12
Tpm3-rs7	0.371288	0.0104457	0.149645	0.330812	NA	alpha 12	fast24-fast12
Dnaaf2	0.371288	0.0104457	0.149645	0.330812	NA	alpha 12	fast24-fast12
Ckmt1	1.51582	0.0104461	0.1963	0.737095	NA	beta 2	fast24-fast12
Rhobtb2	0.975722	0.0104464	0.149077	0.482486	NA	alpha 12	fast24-fast12
Ttc39c	2.44771	0.0104473	0.166595	0.728212	NA	alpha 11	fast24-fast12
2810459M11Rik	5.61605	0.0104481	0.145165	0.77103	NA	alpha 12	fast24-fast12
Car8	1.93709	0.0104507	0.148275	0.619403	NA	alpha 12	fast24-fast12
Ano8	2.39164	0.0104508	0.147732	0.672173	NA	alpha 12	fast24-fast12
Slc3a1	0.479815	0.0104528	0.180501	0.512359	NA	ependymal cells 1	fast24-fast12
Tm9sf1	0.996534	0.0104534	0.118089	0.271568	NA	astrocytes	fast24-fast12
D630024D03Rik	0.711334	0.0104554	0.197481	0.638015	NA	beta 2	fast24-fast12
Eloa	3.97157	0.0104555	0.147121	0.702005	NA	alpha 12	fast24-fast12
Tspan2	30.9347	0.0104563	0.135285	0.883881	NA	ependymal cells 2	fast24-fast12
Gm9938	0.580494	0.0104565	0.149433	0.338528	NA	alpha 12	fast24-fast12
Plekhh3	4.01613	0.0104568	0.146482	0.734033	NA	alpha 12	fast24-fast12
Vamp1	5.93454	0.0104573	0.189359	0.85635	NA	beta 2	fast24-fast12
Gm47708	1.51879	0.0104575	0.167505	0.67119	NA	alpha 11	fast24-fast12
Xkr6	8.08786	0.0104582	0.190864	0.88469	NA	alpha 2	fast24-fast12
Kctd18	2.13283	0.0104582	0.117672	0.43866	NA	astrocytes	fast24-fast12
Gm7967	1.58592	0.010462	0.117948	0.344819	NA	astrocytes	fast24-fast12
Dhx57	2.82534	0.0104626	0.156291	0.711821	NA	ependymal cells 2	fast24-fast12
Gm8251	0.232692	0.0104635	0.196598	0.705911	NA	beta 1	fast24-fast12
Frmpd1	0.232692	0.0104635	0.196598	0.705911	NA	beta 1	fast24-fast12
AC152827.1	0.232692	0.0104635	0.196598	0.705911	NA	beta 1	fast24-fast12
1700020D05Rik	0.232692	0.0104635	0.196598	0.705911	NA	beta 1	fast24-fast12
Atp9b	7.26784	0.0104652	0.184777	0.871028	NA	beta 1	fast24-fast12
Rilpl2	4.3551	0.0104657	0.116752	0.596066	NA	astrocytes	fast24-fast12
Lrrc9	2.66596	0.0104665	0.117402	0.500145	NA	astrocytes	fast24-fast12
Mtg1	6.03933	0.0104666	0.153731	0.789228	NA	ependymal cells 2	fast24-fast12
Cyp51	7.91996	0.0104672	0.183936	0.874504	NA	beta 1	fast24-fast12
Grasp	2.54215	0.0104678	0.156581	0.69464	NA	ependymal cells 2	fast24-fast12
BC024978	6.51975	0.0104679	0.194186	0.871793	NA	alpha 2	fast24-fast12
Lrfn1	2.26352	0.0104679	0.194743	0.79009	NA	beta 2	fast24-fast12
Adipor1	5.92023	0.0104684	0.145205	0.770031	NA	alpha 12	fast24-fast12
Togaram2	1.40134	0.0104729	0.118033	0.291209	NA	astrocytes	fast24-fast12
Arhgef11	3.4454	0.0104741	0.14688	0.718764	NA	alpha 12	fast24-fast12
Bace1	4.83562	0.0104757	0.146589	0.729079	NA	alpha 12	fast24-fast12
Rdh13	1.15423	0.0104766	0.117989	0.323495	NA	astrocytes	fast24-fast12
Fpgt	1.77745	0.0104766	0.148288	0.622851	NA	alpha 12	fast24-fast12
Wdr49	2.2246	0.0104772	0.166988	0.706399	NA	alpha 11	fast24-fast12
Cpsf2	10.3717	0.0104784	0.158617	0.851145	NA	alpha 11	fast24-fast12
Rpl36a	574.914	0.0104793	0.0637337	0.861581	0.945621	beta 2	fast24-fast12
Cideb	3.45843	0.0104802	0.117101	0.555682	NA	astrocytes	fast24-fast12
Evc2	1.51167	0.0104803	0.117865	0.376728	NA	astrocytes	fast24-fast12
Gm43848	0.593077	0.0104804	0.168693	0.515837	NA	alpha 11	fast24-fast12
Zfp72	2.71064	0.0104815	0.20006	0.823563	NA	alpha 2	fast24-fast12
Ddx19b	3.279	0.0104831	0.190696	0.826653	NA	beta 1	fast24-fast12
Ube2ql1	11.6451	0.0104833	0.187867	0.892369	NA	alpha 2	fast24-fast12
Hs1bp3	1.84851	0.0104857	0.148275	0.620545	NA	alpha 12	fast24-fast12
Cdc25a	2.84542	0.0104861	0.166191	0.743283	NA	alpha 11	fast24-fast12
Tmem218	70.7316	0.010487	0.123131	0.908487	0.96241	ependymal cells 1	fast24-fast12
Arf4os	0.630866	0.0104872	0.168693	0.498784	NA	alpha 11	fast24-fast12
Ttc16	0.672343	0.0104891	0.197509	0.652891	NA	beta 2	fast24-fast12
Cyb5rl	3.52447	0.0104901	0.155695	0.73806	NA	ependymal cells 2	fast24-fast12
Mfn2	3.27947	0.0104924	0.117397	0.502865	NA	astrocytes	fast24-fast12
Upp2	33.5286	0.0104947	0.133788	0.885258	0.969051	ependymal cells 2	fast24-fast12
Etfrf1	13.6386	0.0104964	0.148114	0.846269	NA	ependymal cells 2	fast24-fast12
Wnt10a	0.542091	0.0104967	0.195993	0.607697	NA	beta 1	fast24-fast12
A830082K12Rik	0.931005	0.0104968	0.197	0.692631	NA	beta 2	fast24-fast12
Zfp784	1.25836	0.0104979	0.16795	0.623531	NA	alpha 11	fast24-fast12
Afg3l2	8.1062	0.0104981	0.160266	0.839925	NA	alpha 11	fast24-fast12
Gpam	10.5308	0.0104998	0.189629	0.887559	NA	alpha 2	fast24-fast12
Mctp2	3.93368	0.0105011	0.191916	0.834381	NA	beta 2	fast24-fast12
Sltm	42.6749	0.0105019	0.132126	0.887313	0.970294	ependymal cells 2	fast24-fast12
Gss	2.20782	0.0105026	0.1479	0.657473	NA	alpha 12	fast24-fast12
9330179D12Rik	4.23775	0.0105035	0.189668	0.83731	NA	beta 1	fast24-fast12
Asns	1.5978	0.0105059	0.167578	0.662077	NA	alpha 11	fast24-fast12
Rida	20.0808	0.0105075	0.142333	0.869356	NA	ependymal cells 2	fast24-fast12
Disp1	4.37203	0.0105081	0.197682	0.848741	NA	alpha 2	fast24-fast12
Gm30025	19.5689	0.0105085	0.149726	0.893291	NA	alpha 11	fast24-fast12
Mrps2	7.37548	0.0105095	0.185599	0.876	NA	beta 2	fast24-fast12
Maats1	3.93354	0.0105122	0.146591	0.730358	NA	alpha 12	fast24-fast12
Gtf2h3	10.4108	0.0105126	0.187851	0.891973	NA	alpha 2	fast24-fast12
Tbrg4	0.532612	0.0105126	0.14945	0.359113	NA	alpha 12	fast24-fast12
Nqo2	19.1193	0.0105144	0.158132	0.892322	NA	ependymal cells 1	fast24-fast12
Fcho1	0.997092	0.0105145	0.157956	0.551055	NA	ependymal cells 2	fast24-fast12
Gm30075	0.721611	0.0105154	0.118361	0.0888453	NA	astrocytes	fast24-fast12
Gm44386	0.514956	0.0105201	0.195975	0.639551	NA	beta 1	fast24-fast12
Tial1	8.61277	0.0105222	0.115874	0.65948	NA	astrocytes	fast24-fast12
Cryl1	0.795718	0.0105233	0.118275	0.140854	NA	astrocytes	fast24-fast12
Gm7160	3.09432	0.0105236	0.200444	0.816308	NA	alpha 2	fast24-fast12
Gm42715	4.58335	0.0105251	0.196666	0.856522	NA	alpha 2	fast24-fast12
H2-Ab1	2.05285	0.0105264	0.201787	0.789995	NA	alpha 2	fast24-fast12
Sbspon	0.482749	0.0105267	0.180506	0.509325	NA	ependymal cells 1	fast24-fast12
Hfm1	0.482749	0.0105267	0.180506	0.509325	NA	ependymal cells 1	fast24-fast12
Scn1b	1.13326	0.0105269	0.194994	0.69654	NA	beta 1	fast24-fast12
Prps2	1.56462	0.0105274	0.148609	0.578738	NA	alpha 12	fast24-fast12
Lsr	1.84338	0.0105291	0.167137	0.696253	NA	alpha 11	fast24-fast12
C330018D20Rik	7.50246	0.0105291	0.152046	0.812754	NA	ependymal cells 2	fast24-fast12
Tex29	3.15053	0.0105297	0.176991	0.779052	NA	ependymal cells 1	fast24-fast12
9430060I03Rik	1.26041	0.0105321	0.167924	0.62572	NA	alpha 11	fast24-fast12
Stx2	1.20312	0.0105322	0.118108	0.268384	NA	astrocytes	fast24-fast12
Cutc	1.66109	0.0105357	0.117766	0.413253	NA	astrocytes	fast24-fast12
Mpp3	0.713232	0.0105365	0.158269	0.472192	NA	ependymal cells 2	fast24-fast12
Dact3	6.39058	0.0105382	0.145153	0.768281	NA	alpha 12	fast24-fast12
Tmem198b	4.96851	0.0105393	0.174303	0.825115	NA	ependymal cells 1	fast24-fast12
Ppip5k1	5.41248	0.0105405	0.163304	0.808428	NA	alpha 11	fast24-fast12
Arv1	1.68935	0.010542	0.148438	0.606503	NA	alpha 12	fast24-fast12
Rgs9	0.940878	0.010543	0.149112	0.476513	NA	alpha 12	fast24-fast12
Ints3	2.80566	0.0105436	0.117519	0.475068	NA	astrocytes	fast24-fast12
Gspt1	4.43293	0.0105475	0.116668	0.601927	NA	astrocytes	fast24-fast12
Sft2d2	22.1249	0.0105476	0.148214	0.883869	NA	alpha 11	fast24-fast12
Ptpn6	0.492311	0.010548	0.180502	0.503527	NA	ependymal cells 1	fast24-fast12
Fam135a	5.08658	0.0105491	0.145561	0.759993	NA	alpha 12	fast24-fast12
Tmem204	0.637411	0.0105497	0.168764	0.485084	NA	alpha 11	fast24-fast12
Ccdc110	0.561755	0.0105506	0.204898	0.615851	NA	alpha 2	fast24-fast12
Tshb	1.71605	0.0105511	0.202071	0.781925	NA	alpha 2	fast24-fast12
Kazald1	0.794862	0.0105516	0.149198	0.430592	NA	alpha 12	fast24-fast12
Dnase1l1	0.833041	0.0105518	0.118182	0.217985	NA	astrocytes	fast24-fast12
Taf1d	11.8585	0.0105543	0.141425	0.8218	NA	alpha 12	fast24-fast12
0610040F04Rik	1.02643	0.0105557	0.157916	0.543449	NA	ependymal cells 2	fast24-fast12
Kcna6	1.02643	0.0105557	0.157916	0.543449	NA	ependymal cells 2	fast24-fast12
Foxb1	4.23314	0.0105561	0.11695	0.571442	NA	astrocytes	fast24-fast12
Gpr161	2.90034	0.0105565	0.191718	0.810993	NA	beta 1	fast24-fast12
Rgmb	5.52021	0.0105569	0.187071	0.857518	NA	beta 1	fast24-fast12
Gm16536	1.10405	0.0105572	0.1181	0.26272	NA	astrocytes	fast24-fast12
Sav1	3.95994	0.0105573	0.146637	0.725915	NA	alpha 12	fast24-fast12
0610043K17Rik	0.714446	0.0105578	0.158271	0.471221	NA	ependymal cells 2	fast24-fast12
Pot1b	1.56062	0.0105583	0.167477	0.6701	NA	alpha 11	fast24-fast12
Prr14	11.4761	0.0105591	0.150284	0.829539	NA	ependymal cells 2	fast24-fast12
9630015K15Rik	1.24972	0.0105593	0.194711	0.711903	NA	beta 1	fast24-fast12
Kctd6	10.2562	0.0105593	0.150227	0.83003	NA	ependymal cells 2	fast24-fast12
Lias	5.11386	0.010561	0.116533	0.613035	NA	astrocytes	fast24-fast12
Zfp3	3.03051	0.0105632	0.156684	0.685798	NA	ependymal cells 2	fast24-fast12
Pigb	2.81436	0.010564	0.177719	0.758575	NA	ependymal cells 1	fast24-fast12
Zfp120	2.20103	0.0105641	0.147986	0.649234	NA	alpha 12	fast24-fast12
Rfc1	5.08307	0.0105642	0.116322	0.631217	NA	astrocytes	fast24-fast12
Gm14443	0.493057	0.010566	0.180503	0.502795	NA	ependymal cells 1	fast24-fast12
1700011H14Rik	0.493057	0.010566	0.180503	0.502795	NA	ependymal cells 1	fast24-fast12
Tmem47	134.994	0.0105662	0.0992071	0.845689	0.996831	astrocytes	fast24-fast12
Clk4	107.655	0.0105663	0.114878	0.911017	0.964776	beta 2	fast24-fast12
Gm48107	23.8329	0.0105672	0.141723	0.870182	NA	ependymal cells 2	fast24-fast12
Pnpla7	6.12408	0.0105689	0.188003	0.863929	NA	beta 2	fast24-fast12
Rxfp2	1.23929	0.0105711	0.167959	0.622077	NA	alpha 11	fast24-fast12
Dnajc2	8.22045	0.0105724	0.14399	0.790434	NA	alpha 12	fast24-fast12
Ahcy	2.99875	0.0105731	0.200013	0.823154	NA	alpha 2	fast24-fast12
Gm13483	3.60003	0.0105743	0.176097	0.797642	NA	ependymal cells 1	fast24-fast12
Cir1	28.5952	0.0105766	0.15954	0.913933	0.974386	beta 1	fast24-fast12
2310030G06Rik	7.86909	0.0105776	0.15197	0.813253	NA	ependymal cells 2	fast24-fast12
Psme3	15.5363	0.0105783	0.174186	0.901592	NA	beta 2	fast24-fast12
Megf8	18.1527	0.0105799	0.176989	0.907904	NA	alpha 2	fast24-fast12
Tada2b	7.77992	0.0105814	0.151939	0.813085	NA	ependymal cells 2	fast24-fast12
Siah1b	3.98968	0.0105819	0.189913	0.833789	NA	beta 1	fast24-fast12
Polr2k	134.957	0.0105822	0.102018	0.900684	0.95726	ependymal cells 1	fast24-fast12
Kcnk7	5.97153	0.0105836	0.154529	0.769453	NA	ependymal cells 2	fast24-fast12
Daw1	1.92806	0.0105844	0.196017	0.744891	NA	beta 2	fast24-fast12
Smco4	6.81598	0.0105851	0.16295	0.812052	NA	alpha 11	fast24-fast12
Ctnnal1	9.04016	0.0105858	0.189121	0.888169	NA	alpha 2	fast24-fast12
Gsta1	1.74097	0.0105861	0.202168	0.778199	NA	alpha 2	fast24-fast12
Phlda1	37.2309	0.0105866	0.142966	0.890428	0.947033	alpha 11	fast24-fast12
Colgalt2	2.84365	0.0105874	0.156133	0.71613	NA	ependymal cells 2	fast24-fast12
Fam169a	1.03055	0.0105899	0.158001	0.538098	NA	ependymal cells 2	fast24-fast12
4833413G10Rik	1.88694	0.0105912	0.167363	0.679003	NA	alpha 11	fast24-fast12
2810454H06Rik	2.60002	0.010592	0.148033	0.640325	NA	alpha 12	fast24-fast12
Cox18	8.40916	0.0105996	0.160175	0.839228	NA	alpha 11	fast24-fast12
Nuak2	5.89544	0.0106	0.188196	0.84848	NA	beta 1	fast24-fast12
AI504432	0.436444	0.0106002	0.198085	0.618654	NA	beta 2	fast24-fast12
Gpr3	0.436444	0.0106002	0.198085	0.618654	NA	beta 2	fast24-fast12
Sema3a	0.436444	0.0106002	0.198085	0.618654	NA	beta 2	fast24-fast12
Slc16a12	0.436444	0.0106002	0.198085	0.618654	NA	beta 2	fast24-fast12
Zufsp	12.4253	0.0106009	0.148311	0.84352	NA	ependymal cells 2	fast24-fast12
B230303O12Rik	1.99086	0.0106016	0.194963	0.782234	NA	beta 2	fast24-fast12
Myl6b	0.7288	0.0106028	0.180159	0.562281	NA	ependymal cells 1	fast24-fast12
Adgre5	7.12479	0.0106037	0.192534	0.877187	NA	alpha 2	fast24-fast12
Srl	3.16619	0.0106045	0.147526	0.677534	NA	alpha 12	fast24-fast12
Mettl24	2.20203	0.0106064	0.19454	0.792932	NA	beta 2	fast24-fast12
Tmem37	1.57427	0.0106074	0.117896	0.367	NA	astrocytes	fast24-fast12
Abtb1	6.0029	0.0106085	0.187054	0.856519	NA	beta 1	fast24-fast12
1700037C18Rik	1.51839	0.0106088	0.117965	0.331799	NA	astrocytes	fast24-fast12
Opn1sw	3.10034	0.0106094	0.191899	0.805929	NA	beta 1	fast24-fast12
Atg16l2	3.82683	0.0106108	0.175975	0.799426	NA	ependymal cells 1	fast24-fast12
Selenbp1	7.53763	0.0106111	0.116025	0.651176	NA	astrocytes	fast24-fast12
Lrp5	5.90491	0.0106133	0.153689	0.786545	NA	ependymal cells 2	fast24-fast12
Tgfb1i1	10.8419	0.0106136	0.149098	0.839116	NA	ependymal cells 2	fast24-fast12
Gm45509	0.579921	0.0106145	0.149442	0.335546	NA	alpha 12	fast24-fast12
Rnf181	36.1355	0.0106163	0.157326	0.917909	0.961517	alpha 2	fast24-fast12
Bik	0.470969	0.0106166	0.180522	0.514629	NA	ependymal cells 1	fast24-fast12
1700112J16Rik	1.16505	0.0106169	0.203466	0.723779	NA	alpha 2	fast24-fast12
Gm26772	1.20534	0.010619	0.20566	0.322451	NA	alpha 2	fast24-fast12
Gm34354	0.673406	0.0106191	0.158288	0.483887	NA	ependymal cells 2	fast24-fast12
Gm26722	1.33518	0.0106201	0.157662	0.595328	NA	ependymal cells 2	fast24-fast12
Haus1	7.64088	0.0106208	0.160802	0.834356	NA	alpha 11	fast24-fast12
Gm12474	0.495244	0.0106213	0.180507	0.500549	NA	ependymal cells 1	fast24-fast12
Gm44647	0.495244	0.0106213	0.180507	0.500549	NA	ependymal cells 1	fast24-fast12
Gm4707	0.92738	0.0106214	0.168327	0.561105	NA	alpha 11	fast24-fast12
Rcbtb1	2.56019	0.0106216	0.11758	0.462329	NA	astrocytes	fast24-fast12
BC017158	1.99794	0.0106218	0.14813	0.634357	NA	alpha 12	fast24-fast12
Tsen15	9.09801	0.0106226	0.142748	0.806756	NA	alpha 12	fast24-fast12
Abhd11	9.47772	0.0106233	0.142978	0.804054	NA	alpha 12	fast24-fast12
Junos	3.09277	0.0106242	0.155937	0.725714	NA	ependymal cells 2	fast24-fast12
Alad	8.44435	0.0106242	0.160319	0.837757	NA	alpha 11	fast24-fast12
Mycl	1.86232	0.0106272	0.157269	0.637073	NA	ependymal cells 2	fast24-fast12
Tsnaxip1	6.98139	0.0106325	0.161543	0.827827	NA	alpha 11	fast24-fast12
Pirt	0.470129	0.0106332	0.180525	0.514843	NA	ependymal cells 1	fast24-fast12
Tspan3	128.046	0.010634	0.0948076	0.845641	0.996831	astrocytes	fast24-fast12
Apba1	0.648394	0.0106354	0.149466	0.33546	NA	alpha 12	fast24-fast12
Abce1	7.80826	0.010636	0.144055	0.787595	NA	alpha 12	fast24-fast12
Pptc7	3.42538	0.0106372	0.146995	0.711329	NA	alpha 12	fast24-fast12
Rbm3os	0.437683	0.0106391	0.198087	0.617122	NA	beta 2	fast24-fast12
Gm26912	0.437683	0.0106391	0.198087	0.617122	NA	beta 2	fast24-fast12
9030404E10Rik	0.437683	0.0106391	0.198087	0.617122	NA	beta 2	fast24-fast12
Lig3	10.7846	0.0106408	0.166823	0.870659	NA	ependymal cells 1	fast24-fast12
Adamts17	1.05254	0.0106421	0.157958	0.532748	NA	ependymal cells 2	fast24-fast12
Il4ra	1.05254	0.0106421	0.157958	0.532748	NA	ependymal cells 2	fast24-fast12
Csgalnact1	7.52017	0.0106431	0.115683	0.668705	NA	astrocytes	fast24-fast12
Erlin2	43.3438	0.0106432	0.13819	0.905738	0.960459	ependymal cells 1	fast24-fast12
Dnase1l1	7.0433	0.0106445	0.161819	0.824433	NA	alpha 11	fast24-fast12
Plag1	0.617883	0.0106449	0.168713	0.500926	NA	alpha 11	fast24-fast12
Zfp592	8.46344	0.0106454	0.151642	0.815139	NA	ependymal cells 2	fast24-fast12
Cntrob	1.43	0.0106467	0.194136	0.74303	NA	beta 1	fast24-fast12
Isg20	1.20694	0.0106469	0.168021	0.615184	NA	alpha 11	fast24-fast12
Nelfe	2.92895	0.0106481	0.117341	0.512977	NA	astrocytes	fast24-fast12
Ubn2	10.2023	0.0106486	0.114971	0.699706	0.985475	astrocytes	fast24-fast12
Arih2	3.28965	0.0106503	0.147425	0.686804	NA	alpha 12	fast24-fast12
Cacul1	2.93904	0.0106507	0.117402	0.503255	NA	astrocytes	fast24-fast12
Arhgap27os2	0.549029	0.010653	0.204781	0.62178	NA	alpha 2	fast24-fast12
Gm48933	1.14256	0.0106547	0.148887	0.528083	NA	alpha 12	fast24-fast12
Rbp7	0.48787	0.010656	0.180515	0.504044	NA	ependymal cells 1	fast24-fast12
Zfand3	31.124	0.0106573	0.147496	0.901837	0.958244	ependymal cells 1	fast24-fast12
Eri2	1.94913	0.0106588	0.167266	0.683099	NA	alpha 11	fast24-fast12
Rfx2	5.24671	0.0106646	0.189369	0.855109	NA	beta 2	fast24-fast12
Zfp595	1.99031	0.0106676	0.148229	0.623972	NA	alpha 12	fast24-fast12
Lin54	1.12256	0.010668	0.148891	0.52807	NA	alpha 12	fast24-fast12
Upp2	1.89249	0.0106687	0.148275	0.61762	NA	alpha 12	fast24-fast12
5730409E04Rik	3.134	0.0106703	0.156084	0.718022	NA	ependymal cells 2	fast24-fast12
Psmg3	3.2484	0.0106714	0.117221	0.528919	NA	astrocytes	fast24-fast12
Smoc2	0.993816	0.0106716	0.149054	0.484465	NA	alpha 12	fast24-fast12
Trip10	0.986825	0.0106724	0.118118	0.263413	NA	astrocytes	fast24-fast12
2600006K01Rik	3.56034	0.0106734	0.192605	0.824489	NA	beta 2	fast24-fast12
6330562C20Rik	0.382586	0.0106752	0.149665	0.32051	NA	alpha 12	fast24-fast12
Cntd1	0.382586	0.0106752	0.149665	0.32051	NA	alpha 12	fast24-fast12
Orc4	15.3259	0.0106774	0.162381	0.882788	NA	ependymal cells 1	fast24-fast12
Gm40578	0.486903	0.0106774	0.196008	0.651134	NA	beta 1	fast24-fast12
Ints10	6.51663	0.010678	0.152926	0.798261	NA	ependymal cells 2	fast24-fast12
B4galnt1	1.55893	0.0106781	0.194228	0.73652	NA	beta 1	fast24-fast12
Kmt5a	27.6454	0.0106781	0.150429	0.899412	0.957183	ependymal cells 1	fast24-fast12
Fdx1	18.2858	0.0106788	0.13671	0.849259	NA	alpha 12	fast24-fast12
Usp29	3.77929	0.0106806	0.175868	0.800451	NA	ependymal cells 1	fast24-fast12
Mtf1	2.19754	0.0106817	0.1178	0.398482	NA	astrocytes	fast24-fast12
Kif1a	6.3824	0.0106821	0.153476	0.789979	NA	ependymal cells 2	fast24-fast12
Dand5	7.03386	0.0106821	0.161383	0.828396	NA	alpha 11	fast24-fast12
Ufm1	14.8564	0.0106825	0.139958	0.830615	NA	alpha 12	fast24-fast12
Uty	3.04657	0.0106832	0.117261	0.525612	NA	astrocytes	fast24-fast12
Knstrn	0.681978	0.0106843	0.158292	0.479078	NA	ependymal cells 2	fast24-fast12
Gm16251	0.681978	0.0106843	0.158292	0.479078	NA	ependymal cells 2	fast24-fast12
Dcbld1	4.39772	0.0106855	0.190688	0.843775	NA	beta 2	fast24-fast12
Pou2f2	1.0085	0.0106858	0.16847	0.528836	NA	alpha 11	fast24-fast12
Gm38039	0.333381	0.0106882	0.158668	0.53219	NA	ependymal cells 2	fast24-fast12
Stum	0.333381	0.0106882	0.158668	0.53219	NA	ependymal cells 2	fast24-fast12
Gm13179	0.333381	0.0106882	0.158668	0.53219	NA	ependymal cells 2	fast24-fast12
Cpne9	0.333381	0.0106882	0.158668	0.53219	NA	ependymal cells 2	fast24-fast12
Gm10847	0.333381	0.0106882	0.158668	0.53219	NA	ependymal cells 2	fast24-fast12
B130006D01Rik	0.333381	0.0106882	0.158668	0.53219	NA	ependymal cells 2	fast24-fast12
Tert	0.333381	0.0106882	0.158668	0.53219	NA	ependymal cells 2	fast24-fast12
Rbm20	0.333381	0.0106882	0.158668	0.53219	NA	ependymal cells 2	fast24-fast12
Gm5464	0.646947	0.0106893	0.168749	0.477367	NA	alpha 11	fast24-fast12
Hist1h2bp	0.646947	0.0106893	0.168749	0.477367	NA	alpha 11	fast24-fast12
Stk11ip	1.36116	0.0106894	0.14865	0.56998	NA	alpha 12	fast24-fast12
Nova2	1.10052	0.01069	0.118118	0.257707	NA	astrocytes	fast24-fast12
Zfp41	7.37965	0.01069	0.152653	0.802247	NA	ependymal cells 2	fast24-fast12
Pom121	10.9541	0.010691	0.180101	0.884279	NA	beta 1	fast24-fast12
Hsf5	0.96075	0.0106912	0.179882	0.612375	NA	ependymal cells 1	fast24-fast12
Cpsf7	13.0563	0.0106915	0.157254	0.855346	NA	alpha 11	fast24-fast12
Prpf19	11.3466	0.0106918	0.114052	0.728282	0.990083	astrocytes	fast24-fast12
Scyl3	2.52732	0.0106944	0.192274	0.796144	NA	beta 1	fast24-fast12
Lzic	11.3319	0.010695	0.1672	0.868844	NA	ependymal cells 1	fast24-fast12
Specc1l	5.73494	0.0106952	0.145573	0.756612	NA	alpha 12	fast24-fast12
Ensa	13.9299	0.0106963	0.140016	0.831124	NA	alpha 12	fast24-fast12
Gm14661	0.831507	0.0106966	0.197558	0.612054	NA	beta 2	fast24-fast12
Ptgfrn	1.25176	0.010697	0.168025	0.611971	NA	alpha 11	fast24-fast12
Rap2c	1.38624	0.0106994	0.148721	0.558059	NA	alpha 12	fast24-fast12
Ndufb3	30.2194	0.0106999	0.108918	0.802739	0.995841	astrocytes	fast24-fast12
Mvb12b	3.88048	0.0107009	0.117086	0.548122	NA	astrocytes	fast24-fast12
Pex16	4.1523	0.0107015	0.116794	0.585197	NA	astrocytes	fast24-fast12
D330050G23Rik	2.14703	0.0107021	0.16687	0.709236	NA	alpha 11	fast24-fast12
9330159F19Rik	11.5955	0.0107033	0.166152	0.873236	NA	ependymal cells 1	fast24-fast12
Gtf2a1	8.5297	0.0107043	0.143176	0.800471	NA	alpha 12	fast24-fast12
3300002A11Rik	8.96398	0.010707	0.143679	0.793817	NA	alpha 12	fast24-fast12
4933438K21Rik	0.473062	0.0107094	0.18053	0.511741	NA	ependymal cells 1	fast24-fast12
Inmt	0.473062	0.0107094	0.18053	0.511741	NA	ependymal cells 1	fast24-fast12
Acat3	1.7298	0.0107096	0.202179	0.775824	NA	alpha 2	fast24-fast12
Mtmr11	1.37144	0.0107106	0.157597	0.600532	NA	ependymal cells 2	fast24-fast12
Trmu	6.04526	0.0107111	0.153686	0.785499	NA	ependymal cells 2	fast24-fast12
Samd5	6.53182	0.0107121	0.162905	0.810349	NA	alpha 11	fast24-fast12
Anapc1	14.3045	0.0107142	0.176386	0.892814	NA	beta 1	fast24-fast12
Dohh	4.22917	0.0107154	0.116895	0.579849	NA	astrocytes	fast24-fast12
Gm26578	0.643298	0.0107156	0.158324	0.493819	NA	ependymal cells 2	fast24-fast12
Cryl1	0.643298	0.0107156	0.158324	0.493819	NA	ependymal cells 2	fast24-fast12
Gm11630	0.643298	0.0107156	0.158324	0.493819	NA	ependymal cells 2	fast24-fast12
9030025P20Rik	1.44317	0.0107162	0.118009	0.320683	NA	astrocytes	fast24-fast12
9130019O22Rik	0.799937	0.0107163	0.149251	0.417362	NA	alpha 12	fast24-fast12
Gprasp2	138.179	0.0107169	0.107798	0.910476	0.957059	alpha 2	fast24-fast12
Cacng8	2.84487	0.010717	0.177249	0.769265	NA	ependymal cells 1	fast24-fast12
Tnnt1	18.4341	0.0107172	0.13781	0.843264	NA	alpha 12	fast24-fast12
Trip12	20.5642	0.0107173	0.149805	0.878701	NA	alpha 11	fast24-fast12
Dr1	2.31978	0.0107174	0.117698	0.431632	NA	astrocytes	fast24-fast12
4732414G09Rik	0.747361	0.0107179	0.118386	0.0830955	NA	astrocytes	fast24-fast12
Gins2	0.994323	0.0107183	0.15794	0.548744	NA	ependymal cells 2	fast24-fast12
Ufd1	10.0785	0.0107192	0.150222	0.827967	NA	ependymal cells 2	fast24-fast12
Tsn	16.8678	0.0107198	0.112455	0.761873	0.992186	astrocytes	fast24-fast12
Ino80c	17.5864	0.0107202	0.160452	0.88628	NA	ependymal cells 1	fast24-fast12
Srgap1	0.812309	0.0107207	0.149293	0.413822	NA	alpha 12	fast24-fast12
Klhdc4	2.42056	0.0107222	0.117509	0.477364	NA	astrocytes	fast24-fast12
Ints10	9.67053	0.0107231	0.181556	0.879739	NA	beta 1	fast24-fast12
Pold3	13.8539	0.0107244	0.147935	0.84366	NA	ependymal cells 2	fast24-fast12
Pigh	4.28897	0.010725	0.155032	0.754217	NA	ependymal cells 2	fast24-fast12
Fjx1	14.804	0.0107251	0.139794	0.829635	NA	alpha 12	fast24-fast12
Rad18	2.11888	0.0107257	0.157091	0.653447	NA	ependymal cells 2	fast24-fast12
Siah1b	4.3463	0.0107257	0.175072	0.811583	NA	ependymal cells 1	fast24-fast12
Mettl5	2.04096	0.0107289	0.11771	0.429148	NA	astrocytes	fast24-fast12
Fam129c	0.697955	0.01073	0.158309	0.471519	NA	ependymal cells 2	fast24-fast12
Pcdhb7	0.697955	0.01073	0.158309	0.471519	NA	ependymal cells 2	fast24-fast12
Ate1	12.8692	0.0107311	0.140684	0.824569	NA	alpha 12	fast24-fast12
Spin2c	3.32015	0.0107316	0.193105	0.816622	NA	beta 2	fast24-fast12
Esf1	28.5353	0.0107331	0.138334	0.875621	NA	ependymal cells 2	fast24-fast12
Lrrn2	14.616	0.0107335	0.163286	0.880162	NA	ependymal cells 1	fast24-fast12
Stard6	0.786154	0.0107361	0.149219	0.422967	NA	alpha 12	fast24-fast12
C1s1	0.995409	0.0107397	0.118127	0.260427	NA	astrocytes	fast24-fast12
Emc1	15.4535	0.0107397	0.146265	0.85192	NA	ependymal cells 2	fast24-fast12
Trim11	6.21336	0.0107424	0.186471	0.859143	NA	beta 1	fast24-fast12
Paics	13.1216	0.0107431	0.114604	0.711961	0.988572	astrocytes	fast24-fast12
Lockd	0.622381	0.0107476	0.168766	0.487259	NA	alpha 11	fast24-fast12
Glmn	5.42469	0.0107498	0.154281	0.772053	NA	ependymal cells 2	fast24-fast12
2900026A02Rik	7.80619	0.0107502	0.144275	0.78387	NA	alpha 12	fast24-fast12
Fam161b	3.55614	0.0107508	0.147118	0.698691	NA	alpha 12	fast24-fast12
Zfp870	3.27709	0.0107517	0.176594	0.785192	NA	ependymal cells 1	fast24-fast12
Gm12996	1.14134	0.0107521	0.19669	0.710611	NA	beta 2	fast24-fast12
Cdkl1	0.916885	0.0107539	0.197026	0.685826	NA	beta 2	fast24-fast12
Pxdn	2.09287	0.010754	0.148116	0.630766	NA	alpha 12	fast24-fast12
Ccdc134	1.18832	0.0107541	0.118026	0.30992	NA	astrocytes	fast24-fast12
Dgcr8	1.18832	0.0107541	0.118026	0.30992	NA	astrocytes	fast24-fast12
Mgst3	4.13781	0.0107557	0.146491	0.728529	NA	alpha 12	fast24-fast12
Zbed4	0.79539	0.0107567	0.158418	0.425455	NA	ependymal cells 2	fast24-fast12
2510039O18Rik	1.5596	0.0107588	0.148711	0.554895	NA	alpha 12	fast24-fast12
Abhd17c	5.00945	0.0107592	0.187846	0.849281	NA	beta 1	fast24-fast12
Fam47e	2.02621	0.0107594	0.148177	0.626631	NA	alpha 12	fast24-fast12
Ndc1	6.59521	0.0107597	0.188014	0.847806	NA	beta 1	fast24-fast12
Ppfia2	0.909725	0.0107617	0.168345	0.563791	NA	alpha 11	fast24-fast12
Zfp853	0.686613	0.0107618	0.158299	0.475517	NA	ependymal cells 2	fast24-fast12
Gm26700	0.686613	0.0107618	0.158299	0.475517	NA	ependymal cells 2	fast24-fast12
Tia1	14.8662	0.0107629	0.113659	0.737259	0.991687	astrocytes	fast24-fast12
Mfge8	43.8576	0.0107662	0.108421	0.805448	0.995841	astrocytes	fast24-fast12
Tgfbr3	14.6308	0.0107676	0.147253	0.846728	NA	ependymal cells 2	fast24-fast12
Fam110a	1.92334	0.0107678	0.167139	0.689528	NA	alpha 11	fast24-fast12
Brinp2	3.00285	0.0107707	0.117642	0.44752	NA	astrocytes	fast24-fast12
Map7	4.15388	0.0107716	0.164776	0.77829	NA	alpha 11	fast24-fast12
Zdhhc2	2.05542	0.0107717	0.117655	0.44299	NA	astrocytes	fast24-fast12
Shc4	0.71618	0.0107732	0.180178	0.557728	NA	ependymal cells 1	fast24-fast12
Cdh15	3.11732	0.0107739	0.176955	0.775722	NA	ependymal cells 1	fast24-fast12
Fbxl18	5.95452	0.0107739	0.173475	0.830061	NA	ependymal cells 1	fast24-fast12
Il15ra	3.32413	0.0107743	0.176236	0.791741	NA	ependymal cells 1	fast24-fast12
Habp4	1.1081	0.0107757	0.118163	0.239134	NA	astrocytes	fast24-fast12
Hnrnpf	15.1876	0.0107758	0.113922	0.730194	0.990083	astrocytes	fast24-fast12
Phka1	5.44417	0.0107759	0.116453	0.616111	NA	astrocytes	fast24-fast12
Map2k7	12.7074	0.0107761	0.149325	0.835002	NA	ependymal cells 2	fast24-fast12
Tram2	2.74593	0.0107788	0.191979	0.80118	NA	beta 1	fast24-fast12
Rarg	4.76846	0.0107792	0.164702	0.780569	NA	alpha 11	fast24-fast12
D630039A03Rik	1.11803	0.0107801	0.203551	0.717466	NA	alpha 2	fast24-fast12
Mtmr2	4.18104	0.0107803	0.164869	0.775538	NA	alpha 11	fast24-fast12
Ksr2	1.25569	0.0107815	0.195057	0.682756	NA	beta 1	fast24-fast12
Fzd2	8.54214	0.0107822	0.115455	0.677972	NA	astrocytes	fast24-fast12
Hif1an	1.72245	0.0107827	0.117835	0.389159	NA	astrocytes	fast24-fast12
Tmem51	0.687827	0.0107833	0.158301	0.474534	NA	ependymal cells 2	fast24-fast12
Ube2v2	68.8707	0.0107852	0.131386	0.913939	0.964988	beta 2	fast24-fast12
Akt1	3.69764	0.0107855	0.117106	0.54595	NA	astrocytes	fast24-fast12
Znfx1	9.10602	0.0107864	0.159603	0.840652	NA	alpha 11	fast24-fast12
Pikfyve	4.87669	0.0107872	0.145791	0.750144	NA	alpha 12	fast24-fast12
Sigmar1	7.93693	0.0107887	0.151857	0.810627	NA	ependymal cells 2	fast24-fast12
Kdelr3	5.00189	0.0107889	0.188721	0.841781	NA	beta 1	fast24-fast12
Rtl1	5.23891	0.0107892	0.189763	0.850605	NA	beta 2	fast24-fast12
Tmem221	0.920435	0.0107902	0.197128	0.676636	NA	beta 2	fast24-fast12
Rnf20	9.16916	0.0107914	0.142934	0.801497	NA	alpha 12	fast24-fast12
Mtx3	7.57369	0.0107917	0.185579	0.872189	NA	beta 2	fast24-fast12
Tmem167b	4.47828	0.0107917	0.146411	0.727152	NA	alpha 12	fast24-fast12
Gm15721	0.728054	0.0107923	0.180158	0.559035	NA	ependymal cells 1	fast24-fast12
Pde6d	5.12353	0.0107923	0.11671	0.592457	NA	astrocytes	fast24-fast12
8430432A02Rik	0.267946	0.0107926	0.1809	0.553547	NA	ependymal cells 1	fast24-fast12
Platr1	0.267946	0.0107926	0.1809	0.553547	NA	ependymal cells 1	fast24-fast12
Hsd11b1	0.267946	0.0107926	0.1809	0.553547	NA	ependymal cells 1	fast24-fast12
H2al2a	0.267946	0.0107926	0.1809	0.553547	NA	ependymal cells 1	fast24-fast12
Gm13524	0.267946	0.0107926	0.1809	0.553547	NA	ependymal cells 1	fast24-fast12
Gm10710	0.267946	0.0107926	0.1809	0.553547	NA	ependymal cells 1	fast24-fast12
Gm37933	0.267946	0.0107926	0.1809	0.553547	NA	ependymal cells 1	fast24-fast12
9330198I05Rik	0.267946	0.0107926	0.1809	0.553547	NA	ependymal cells 1	fast24-fast12
P2rx2	0.267946	0.0107926	0.1809	0.553547	NA	ependymal cells 1	fast24-fast12
1700065J11Rik	0.267946	0.0107926	0.1809	0.553547	NA	ependymal cells 1	fast24-fast12
Mmp21	0.267946	0.0107926	0.1809	0.553547	NA	ependymal cells 1	fast24-fast12
Gm5427	0.267946	0.0107926	0.1809	0.553547	NA	ependymal cells 1	fast24-fast12
Olfr738	0.267946	0.0107926	0.1809	0.553547	NA	ependymal cells 1	fast24-fast12
Gpr83	0.267946	0.0107926	0.1809	0.553547	NA	ependymal cells 1	fast24-fast12
Olfr967	0.267946	0.0107926	0.1809	0.553547	NA	ependymal cells 1	fast24-fast12
Clec14a	0.267946	0.0107926	0.1809	0.553547	NA	ependymal cells 1	fast24-fast12
Pole2	0.267946	0.0107926	0.1809	0.553547	NA	ependymal cells 1	fast24-fast12
Pla1a	0.267946	0.0107926	0.1809	0.553547	NA	ependymal cells 1	fast24-fast12
Slc44a4	0.267946	0.0107926	0.1809	0.553547	NA	ependymal cells 1	fast24-fast12
Batf2	0.267946	0.0107926	0.1809	0.553547	NA	ependymal cells 1	fast24-fast12
Man1c1	3.63375	0.0107943	0.198375	0.838551	NA	alpha 2	fast24-fast12
Lefty1	0.243564	0.0107945	0.196615	0.691045	NA	beta 1	fast24-fast12
Gm26899	0.243564	0.0107945	0.196615	0.691045	NA	beta 1	fast24-fast12
Procr	0.243564	0.0107945	0.196615	0.691045	NA	beta 1	fast24-fast12
Nxf2	0.243564	0.0107945	0.196615	0.691045	NA	beta 1	fast24-fast12
Gm12405	0.243564	0.0107945	0.196615	0.691045	NA	beta 1	fast24-fast12
Gm45533	0.243564	0.0107945	0.196615	0.691045	NA	beta 1	fast24-fast12
Cdca3	0.243564	0.0107945	0.196615	0.691045	NA	beta 1	fast24-fast12
Mmrn2	0.243564	0.0107945	0.196615	0.691045	NA	beta 1	fast24-fast12
Sdc1	0.243564	0.0107945	0.196615	0.691045	NA	beta 1	fast24-fast12
Capn11	0.243564	0.0107945	0.196615	0.691045	NA	beta 1	fast24-fast12
Pcdhb11	0.243564	0.0107945	0.196615	0.691045	NA	beta 1	fast24-fast12
Arid1b	28.0318	0.0107962	0.164458	0.914111	0.959578	alpha 2	fast24-fast12
Ncapd2	1.35181	0.0107973	0.117953	0.345242	NA	astrocytes	fast24-fast12
Oxnad1	15.3515	0.0108031	0.145922	0.853171	NA	ependymal cells 2	fast24-fast12
Hepacam2	0.478277	0.0108044	0.180535	0.506951	NA	ependymal cells 1	fast24-fast12
Selenoo	15.7261	0.0108055	0.162022	0.882308	NA	ependymal cells 1	fast24-fast12
Kcnip2	1.15479	0.0108061	0.194951	0.693018	NA	beta 1	fast24-fast12
Papd5	2.69434	0.0108085	0.117608	0.451043	NA	astrocytes	fast24-fast12
Pomgnt1	4.31718	0.010809	0.146258	0.734061	NA	alpha 12	fast24-fast12
Foxo6	0.999816	0.0108094	0.157949	0.545194	NA	ependymal cells 2	fast24-fast12
Auh	10.562	0.010816	0.179145	0.885787	NA	beta 1	fast24-fast12
Zbtb33	2.31637	0.0108173	0.117726	0.417236	NA	astrocytes	fast24-fast12
Gm47438	2.67111	0.0108184	0.200314	0.814586	NA	alpha 2	fast24-fast12
Dpep1	0.477437	0.0108211	0.180537	0.50716	NA	ependymal cells 1	fast24-fast12
C1qtnf9	0.477437	0.0108211	0.180537	0.50716	NA	ependymal cells 1	fast24-fast12
Dtwd2	2.10248	0.0108219	0.201451	0.792089	NA	alpha 2	fast24-fast12
Ogfr	12.9933	0.0108236	0.176791	0.890604	NA	beta 1	fast24-fast12
Zscan22	2.19206	0.0108244	0.148132	0.625968	NA	alpha 12	fast24-fast12
Il17rd	6.52216	0.0108287	0.172722	0.83547	NA	ependymal cells 1	fast24-fast12
Fancm	0.989232	0.0108288	0.118139	0.257402	NA	astrocytes	fast24-fast12
Hnrnpc	101.867	0.0108296	0.118098	0.910005	0.964673	beta 2	fast24-fast12
Ramp3	1.78741	0.01083	0.148565	0.581631	NA	alpha 12	fast24-fast12
Smad5	15.1994	0.0108303	0.153651	0.867926	NA	alpha 11	fast24-fast12
Mtcl1	24.9982	0.0108311	0.139311	0.872463	NA	ependymal cells 2	fast24-fast12
Mcf2l	3.22061	0.0108313	0.165759	0.750501	NA	alpha 11	fast24-fast12
Kat6a	13.136	0.0108333	0.175702	0.892372	NA	beta 1	fast24-fast12
Htra2	3.07168	0.0108343	0.117224	0.52832	NA	astrocytes	fast24-fast12
Btbd19	3.30711	0.0108345	0.176323	0.789123	NA	ependymal cells 1	fast24-fast12
Fbxw5	4.78282	0.0108365	0.116575	0.604816	NA	astrocytes	fast24-fast12
Usp33	9.87057	0.0108371	0.15068	0.821865	NA	ependymal cells 2	fast24-fast12
Pcdhgc5	0.901453	0.0108373	0.149285	0.393375	NA	alpha 12	fast24-fast12
Gm17163	0.503708	0.0108381	0.197973	0.574268	NA	beta 2	fast24-fast12
A730081D07Rik	0.503708	0.0108381	0.197973	0.574268	NA	beta 2	fast24-fast12
Sra1	19.225	0.0108381	0.137772	0.842121	0.956498	alpha 12	fast24-fast12
Polr3k	2.23064	0.0108392	0.117628	0.4508	NA	astrocytes	fast24-fast12
Tmem51os1	0.478183	0.0108393	0.180539	0.506418	NA	ependymal cells 1	fast24-fast12
Gm10010	0.478183	0.0108393	0.180539	0.506418	NA	ependymal cells 1	fast24-fast12
Zfp280b	2.1312	0.0108408	0.156925	0.664236	NA	ependymal cells 2	fast24-fast12
Pou3f4	2.29595	0.010844	0.167115	0.689535	NA	alpha 11	fast24-fast12
Ogg1	8.70022	0.0108441	0.183906	0.877581	NA	beta 2	fast24-fast12
Glipr2	18.0798	0.0108462	0.144482	0.857655	NA	ependymal cells 2	fast24-fast12
D630045J12Rik	5.94686	0.0108476	0.1951	0.862131	NA	alpha 2	fast24-fast12
Actr8	3.35034	0.0108497	0.117259	0.522125	NA	astrocytes	fast24-fast12
Zfp871	4.80125	0.0108502	0.1169	0.567468	NA	astrocytes	fast24-fast12
Smc5	17.561	0.0108514	0.144045	0.859288	NA	ependymal cells 2	fast24-fast12
Magee2	1.67686	0.010852	0.193673	0.758613	NA	beta 1	fast24-fast12
Ppp4r2	3.53778	0.0108523	0.117225	0.52879	NA	astrocytes	fast24-fast12
Shisa8	0.738769	0.0108538	0.197419	0.643901	NA	beta 2	fast24-fast12
Gm7334	0.738769	0.0108538	0.197419	0.643901	NA	beta 2	fast24-fast12
Zfp948	1.4416	0.010854	0.194103	0.740099	NA	beta 1	fast24-fast12
Gm28888	0.270133	0.0108548	0.180904	0.549676	NA	ependymal cells 1	fast24-fast12
Gm10822	0.270133	0.0108548	0.180904	0.549676	NA	ependymal cells 1	fast24-fast12
Insm1	0.270133	0.0108548	0.180904	0.549676	NA	ependymal cells 1	fast24-fast12
Ngf	0.270133	0.0108548	0.180904	0.549676	NA	ependymal cells 1	fast24-fast12
Grhl3	0.270133	0.0108548	0.180904	0.549676	NA	ependymal cells 1	fast24-fast12
Sds	0.270133	0.0108548	0.180904	0.549676	NA	ependymal cells 1	fast24-fast12
Nat8f2	0.270133	0.0108548	0.180904	0.549676	NA	ependymal cells 1	fast24-fast12
B3gnt3	0.270133	0.0108548	0.180904	0.549676	NA	ependymal cells 1	fast24-fast12
Gins3	0.270133	0.0108548	0.180904	0.549676	NA	ependymal cells 1	fast24-fast12
Synpo2l	0.270133	0.0108548	0.180904	0.549676	NA	ependymal cells 1	fast24-fast12
Ska3	0.270133	0.0108548	0.180904	0.549676	NA	ependymal cells 1	fast24-fast12
Gm48656	0.270133	0.0108548	0.180904	0.549676	NA	ependymal cells 1	fast24-fast12
Slc51a	0.270133	0.0108548	0.180904	0.549676	NA	ependymal cells 1	fast24-fast12
Sfta2	0.270133	0.0108548	0.180904	0.549676	NA	ependymal cells 1	fast24-fast12
Eif1ad	4.14966	0.0108551	0.146434	0.726562	NA	alpha 12	fast24-fast12
Fxn	11.6775	0.0108556	0.180051	0.882894	NA	beta 1	fast24-fast12
Ap1ar	1.75683	0.010856	0.148551	0.57487	NA	alpha 12	fast24-fast12
Gm12996	4.74134	0.0108565	0.154885	0.755474	NA	ependymal cells 2	fast24-fast12
Zscan29	4.82244	0.0108579	0.188727	0.840854	NA	beta 1	fast24-fast12
Fbxo46	3.33444	0.0108587	0.176203	0.790825	NA	ependymal cells 1	fast24-fast12
Map3k19	5.04587	0.0108588	0.163454	0.801052	NA	alpha 11	fast24-fast12
Sod1	14.0727	0.0108609	0.113347	0.740461	0.991687	astrocytes	fast24-fast12
Ikzf5	3.84409	0.0108644	0.117197	0.530903	NA	astrocytes	fast24-fast12
Trip11	49.376	0.0108647	0.1466	0.916851	0.960601	alpha 2	fast24-fast12
Gm48882	0.769193	0.0108667	0.195539	0.658495	NA	beta 1	fast24-fast12
AU041133	11.2227	0.0108672	0.15721	0.853657	NA	alpha 11	fast24-fast12
Zbtb41	12.224	0.0108695	0.165292	0.873063	NA	ependymal cells 1	fast24-fast12
Ctnna3	0.352882	0.0108707	0.169135	0.507261	NA	alpha 11	fast24-fast12
Vwa5b2	0.352882	0.0108707	0.169135	0.507261	NA	alpha 11	fast24-fast12
Lmf1	3.86274	0.0108715	0.146986	0.701704	NA	alpha 12	fast24-fast12
Gcc2	33.435	0.0108733	0.134137	0.880744	0.966503	ependymal cells 2	fast24-fast12
Gm2115	2.5715	0.0108742	0.117604	0.454287	NA	astrocytes	fast24-fast12
Nvl	8.05526	0.0108777	0.160456	0.833223	NA	alpha 11	fast24-fast12
Fam166a	0.48121	0.0108782	0.18054	0.503939	NA	ependymal cells 1	fast24-fast12
Strn	1.87961	0.0108802	0.117867	0.374109	NA	astrocytes	fast24-fast12
Tomm40l	3.40078	0.0108811	0.176473	0.784509	NA	ependymal cells 1	fast24-fast12
Rap1gap2	0.719827	0.0108819	0.118292	0.139418	NA	astrocytes	fast24-fast12
5930430L01Rik	2.50289	0.0108828	0.117682	0.434212	NA	astrocytes	fast24-fast12
Eif5	293.152	0.0108844	0.0822111	0.882417	0.949451	ependymal cells 1	fast24-fast12
Extl3	23.1113	0.0108867	0.172579	0.908947	NA	alpha 2	fast24-fast12
Pak4	6.5004	0.0108883	0.152783	0.796844	NA	ependymal cells 2	fast24-fast12
Capn11	0.361359	0.0108893	0.169138	0.501879	NA	alpha 11	fast24-fast12
Xpnpep3	7.21408	0.0108903	0.187655	0.861844	NA	beta 2	fast24-fast12
Dennd1b	8.45353	0.0108911	0.151632	0.812081	NA	ependymal cells 2	fast24-fast12
Zfp428	5.67308	0.0108933	0.116303	0.626622	NA	astrocytes	fast24-fast12
Ggt7	4.16953	0.0108936	0.189802	0.829662	NA	beta 1	fast24-fast12
A730081D07Rik	0.741229	0.0108952	0.18018	0.552278	NA	ependymal cells 1	fast24-fast12
Creg2	2.6739	0.0108964	0.200504	0.809861	NA	alpha 2	fast24-fast12
Ksr1	7.96999	0.0108969	0.151622	0.811506	NA	ependymal cells 2	fast24-fast12
Gm21269	0.689959	0.0109005	0.197533	0.640169	NA	beta 2	fast24-fast12
Dhx15	7.05349	0.0109022	0.115761	0.659022	NA	astrocytes	fast24-fast12
Phc3	3.73846	0.0109024	0.116969	0.562261	NA	astrocytes	fast24-fast12
3110045C21Rik	0.497775	0.0109029	0.19602	0.642273	NA	beta 1	fast24-fast12
Wfs1	10.7151	0.0109029	0.186739	0.890566	NA	alpha 2	fast24-fast12
Tars	7.40675	0.0109054	0.184206	0.868829	NA	beta 1	fast24-fast12
Miip	2.04288	0.0109067	0.148177	0.624695	NA	alpha 12	fast24-fast12
Hsdl1	4.62649	0.0109074	0.146174	0.734442	NA	alpha 12	fast24-fast12
Dcaf4	12.7475	0.0109141	0.183622	0.896511	NA	alpha 2	fast24-fast12
Tyw1	1.68385	0.0109151	0.148504	0.584098	NA	alpha 12	fast24-fast12
Gm26526	0.753179	0.0109162	0.118292	0.134264	NA	astrocytes	fast24-fast12
Hdac8	9.0949	0.0109184	0.115178	0.686506	0.982069	astrocytes	fast24-fast12
Fgf2	9.57417	0.0109207	0.183465	0.878158	NA	beta 2	fast24-fast12
Gm45168	0.555208	0.0109213	0.149487	0.341577	NA	alpha 12	fast24-fast12
Wdr25	0.555208	0.0109213	0.149487	0.341577	NA	alpha 12	fast24-fast12
Nat8f3	0.532898	0.010922	0.204833	0.625079	NA	alpha 2	fast24-fast12
Ecsit	4.21922	0.0109221	0.146269	0.732141	NA	alpha 12	fast24-fast12
Zdhhc9	6.45829	0.0109238	0.19389	0.866988	NA	alpha 2	fast24-fast12
Ehd4	1.18631	0.010926	0.194743	0.7032	NA	beta 1	fast24-fast12
Wdr89	1.68144	0.0109263	0.117809	0.399199	NA	astrocytes	fast24-fast12
Myl9	14.2959	0.0109267	0.178538	0.890438	NA	beta 2	fast24-fast12
4933432K03Rik	0.516152	0.0109284	0.198048	0.564813	NA	beta 2	fast24-fast12
Gm48420	0.516152	0.0109284	0.198048	0.564813	NA	beta 2	fast24-fast12
Smarca1	5.46892	0.0109288	0.145541	0.753659	NA	alpha 12	fast24-fast12
Irf2	7.65063	0.0109309	0.144136	0.782356	NA	alpha 12	fast24-fast12
Tnfrsf25	1.19928	0.010931	0.196607	0.710264	NA	beta 2	fast24-fast12
Gm45351	0.626472	0.010931	0.168783	0.481578	NA	alpha 11	fast24-fast12
1700003F12Rik	1.8254	0.0109312	0.157406	0.617724	NA	ependymal cells 2	fast24-fast12
2810454H06Rik	5.84123	0.0109335	0.153734	0.77991	NA	ependymal cells 2	fast24-fast12
Fat3	7.25258	0.0109349	0.152665	0.796122	NA	ependymal cells 2	fast24-fast12
Psmg2	16.0021	0.0109368	0.146887	0.845503	NA	ependymal cells 2	fast24-fast12
Gm26805	0.273066	0.0109374	0.18091	0.544581	NA	ependymal cells 1	fast24-fast12
Gm5532	0.273066	0.0109374	0.18091	0.544581	NA	ependymal cells 1	fast24-fast12
Lefty1	0.273066	0.0109374	0.18091	0.544581	NA	ependymal cells 1	fast24-fast12
Gm13269	0.273066	0.0109374	0.18091	0.544581	NA	ependymal cells 1	fast24-fast12
4631405J19Rik	0.273066	0.0109374	0.18091	0.544581	NA	ependymal cells 1	fast24-fast12
Gm26899	0.273066	0.0109374	0.18091	0.544581	NA	ependymal cells 1	fast24-fast12
Tgm3	0.273066	0.0109374	0.18091	0.544581	NA	ependymal cells 1	fast24-fast12
Orm1	0.273066	0.0109374	0.18091	0.544581	NA	ependymal cells 1	fast24-fast12
Cib4	0.273066	0.0109374	0.18091	0.544581	NA	ependymal cells 1	fast24-fast12
Sh3bp2	0.273066	0.0109374	0.18091	0.544581	NA	ependymal cells 1	fast24-fast12
Ncapg	0.273066	0.0109374	0.18091	0.544581	NA	ependymal cells 1	fast24-fast12
8430423G03Rik	0.273066	0.0109374	0.18091	0.544581	NA	ependymal cells 1	fast24-fast12
Vmn2r30	0.273066	0.0109374	0.18091	0.544581	NA	ependymal cells 1	fast24-fast12
Ccdc105	0.273066	0.0109374	0.18091	0.544581	NA	ependymal cells 1	fast24-fast12
D930020B18Rik	0.273066	0.0109374	0.18091	0.544581	NA	ependymal cells 1	fast24-fast12
Gm21119	0.273066	0.0109374	0.18091	0.544581	NA	ependymal cells 1	fast24-fast12
Gm2366	0.273066	0.0109374	0.18091	0.544581	NA	ependymal cells 1	fast24-fast12
Ushbp1	0.273066	0.0109374	0.18091	0.544581	NA	ependymal cells 1	fast24-fast12
Gm45639	0.273066	0.0109374	0.18091	0.544581	NA	ependymal cells 1	fast24-fast12
Gm30934	0.273066	0.0109374	0.18091	0.544581	NA	ependymal cells 1	fast24-fast12
Gm16133	0.273066	0.0109374	0.18091	0.544581	NA	ependymal cells 1	fast24-fast12
Gm28041	0.273066	0.0109374	0.18091	0.544581	NA	ependymal cells 1	fast24-fast12
Gm47819	0.273066	0.0109374	0.18091	0.544581	NA	ependymal cells 1	fast24-fast12
Zdhhc22	0.273066	0.0109374	0.18091	0.544581	NA	ependymal cells 1	fast24-fast12
Ncf4	0.273066	0.0109374	0.18091	0.544581	NA	ependymal cells 1	fast24-fast12
Stx19	0.273066	0.0109374	0.18091	0.544581	NA	ependymal cells 1	fast24-fast12
Vmn2r97	0.273066	0.0109374	0.18091	0.544581	NA	ependymal cells 1	fast24-fast12
1700034H15Rik	0.533599	0.0109389	0.204834	0.624472	NA	alpha 2	fast24-fast12
Reep2	2.70892	0.01094	0.148198	0.61443	NA	alpha 12	fast24-fast12
Zcchc3	9.05483	0.0109409	0.168804	0.859179	NA	ependymal cells 1	fast24-fast12
Ppp2r1a	71.1769	0.0109411	0.131526	0.912484	0.964862	beta 2	fast24-fast12
Mmp16	3.81785	0.010942	0.165215	0.764296	NA	alpha 11	fast24-fast12
Cir1	7.04008	0.0109432	0.115652	0.665716	NA	astrocytes	fast24-fast12
Lemd2	4.04059	0.0109477	0.116998	0.554125	NA	astrocytes	fast24-fast12
Lama3	1.59388	0.010948	0.167706	0.641408	NA	alpha 11	fast24-fast12
6030458C11Rik	5.08336	0.0109499	0.163481	0.798958	NA	alpha 11	fast24-fast12
Col11a2	0.656711	0.0109505	0.158344	0.482803	NA	ependymal cells 2	fast24-fast12
Yae1d1	5.59594	0.0109523	0.116261	0.627152	NA	astrocytes	fast24-fast12
Gm10138	1.36414	0.0109547	0.148727	0.55317	NA	alpha 12	fast24-fast12
Spata6	3.17125	0.0109556	0.11722	0.525185	NA	astrocytes	fast24-fast12
Sh3d19	1.90445	0.0109558	0.167181	0.683318	NA	alpha 11	fast24-fast12
Mpzl3	0.595091	0.0109565	0.195959	0.589125	NA	beta 1	fast24-fast12
1110046J04Rik	6.57889	0.0109574	0.188374	0.856845	NA	beta 2	fast24-fast12
S100a3	0.892067	0.0109588	0.149301	0.394084	NA	alpha 12	fast24-fast12
Hr	0.98657	0.0109611	0.195538	0.606516	NA	beta 1	fast24-fast12
Mocos	0.686431	0.0109631	0.168787	0.466561	NA	alpha 11	fast24-fast12
Mex3a	4.86627	0.0109641	0.175579	0.8001	NA	ependymal cells 1	fast24-fast12
3110043O21Rik	2.30446	0.0109643	0.117763	0.406681	NA	astrocytes	fast24-fast12
Adhfe1	3.0601	0.0109651	0.14751	0.676073	NA	alpha 12	fast24-fast12
Gm49380	3.08334	0.0109652	0.199871	0.817987	NA	alpha 2	fast24-fast12
Psmb4	22.3645	0.0109675	0.111214	0.775014	0.992186	astrocytes	fast24-fast12
Aktip	21.945	0.0109679	0.166292	0.903359	0.971178	beta 1	fast24-fast12
Esf1	59.4849	0.0109688	0.139747	0.91599	0.960434	alpha 2	fast24-fast12
Zfp184	4.26681	0.0109694	0.190483	0.819659	NA	beta 1	fast24-fast12
Alg9	2.0171	0.010973	0.14818	0.623466	NA	alpha 12	fast24-fast12
Tmem79	0.726515	0.0109731	0.180192	0.550914	NA	ependymal cells 1	fast24-fast12
Csmd3	17.0988	0.0109751	0.145104	0.853854	NA	ependymal cells 2	fast24-fast12
Seh1l	8.74637	0.010976	0.160103	0.834572	NA	alpha 11	fast24-fast12
Rwdd2b	1.00444	0.0109768	0.149071	0.47613	NA	alpha 12	fast24-fast12
Rnf220	2.58215	0.0109782	0.117482	0.481622	NA	astrocytes	fast24-fast12
Igf2bp2	1.55622	0.0109786	0.167616	0.649868	NA	alpha 11	fast24-fast12
Kctd2	5.09829	0.01098	0.116651	0.593717	NA	astrocytes	fast24-fast12
Rad54l	1.53546	0.0109814	0.167518	0.658538	NA	alpha 11	fast24-fast12
Zfp697	1.00994	0.010985	0.157966	0.53881	NA	ependymal cells 2	fast24-fast12
Plpp6	4.42752	0.0109853	0.164614	0.778362	NA	alpha 11	fast24-fast12
Gprc5a	1.37509	0.010986	0.19439	0.726888	NA	beta 1	fast24-fast12
Timm50	20.0816	0.0109865	0.142899	0.861793	NA	ependymal cells 2	fast24-fast12
Ndufs6	26.2669	0.0109875	0.109739	0.790691	0.992186	astrocytes	fast24-fast12
Edc4	7.99109	0.0109904	0.152179	0.805733	NA	ependymal cells 2	fast24-fast12
Aplf	1.59109	0.0109924	0.167555	0.65384	NA	alpha 11	fast24-fast12
Zbtb43	6.06416	0.0109925	0.153528	0.783352	NA	ependymal cells 2	fast24-fast12
Tubgcp3	2.31291	0.0109933	0.11755	0.466693	NA	astrocytes	fast24-fast12
Rasl10a	0.903635	0.0109958	0.118343	0.11884	NA	astrocytes	fast24-fast12
Ppp1r13b	0.903635	0.0109958	0.118343	0.11884	NA	astrocytes	fast24-fast12
Gfer	12.2581	0.0109965	0.149047	0.83328	NA	ependymal cells 2	fast24-fast12
Ppp1cc	16.7474	0.0109992	0.137692	0.840115	NA	alpha 12	fast24-fast12
Gtf2ird2	1.8395	0.0109993	0.193546	0.758122	NA	beta 1	fast24-fast12
Tagln	7.99693	0.0110012	0.157803	0.567071	NA	ependymal cells 2	fast24-fast12
4933406B17Rik	8.25265	0.0110025	0.184816	0.863456	NA	beta 1	fast24-fast12
Htra1	1.51414	0.0110029	0.14858	0.577194	NA	alpha 12	fast24-fast12
Med27	8.50932	0.0110053	0.169443	0.856267	NA	ependymal cells 1	fast24-fast12
Apobec1	1.15649	0.0110057	0.203498	0.714447	NA	alpha 2	fast24-fast12
Arglu1	350.161	0.0110064	0.0816112	0.883842	0.947103	alpha 2	fast24-fast12
Rnf113a1	0.864325	0.0110088	0.118211	0.209395	NA	astrocytes	fast24-fast12
Dagla	0.864325	0.0110088	0.118211	0.209395	NA	astrocytes	fast24-fast12
Efcab12	3.40651	0.0110089	0.147406	0.678351	NA	alpha 12	fast24-fast12
Hs3st1	1.49046	0.0110099	0.203061	0.737344	NA	alpha 2	fast24-fast12
Matk	1.00686	0.0110104	0.15797	0.539012	NA	ependymal cells 2	fast24-fast12
Gm27003	1.137	0.0110145	0.203395	0.720611	NA	alpha 2	fast24-fast12
Prkcg	0.452821	0.0110153	0.198108	0.60247	NA	beta 2	fast24-fast12
Gm15261	0.649119	0.0110156	0.168723	0.480704	NA	alpha 11	fast24-fast12
Uggt2	2.21881	0.0110192	0.148094	0.629704	NA	alpha 12	fast24-fast12
Zbtb42	1.69946	0.0110193	0.178939	0.693336	NA	ependymal cells 1	fast24-fast12
Etfa	50.7279	0.0110202	0.144854	0.912513	0.964862	beta 2	fast24-fast12
Enpp2	0.989439	0.0110203	0.19731	0.655005	NA	beta 2	fast24-fast12
Depdc5	3.11315	0.0110213	0.176868	0.773407	NA	ependymal cells 1	fast24-fast12
Pex10	4.11952	0.0110227	0.164611	0.77716	NA	alpha 11	fast24-fast12
Uqcc1	4.31943	0.0110232	0.146811	0.708003	NA	alpha 12	fast24-fast12
Nkain4	116.923	0.011025	0.103393	0.889806	0.972597	ependymal cells 2	fast24-fast12
Nrbp1	5.86039	0.0110256	0.116255	0.624708	NA	astrocytes	fast24-fast12
Thap11	3.40508	0.0110268	0.117212	0.525781	NA	astrocytes	fast24-fast12
Sh3glb1	62.1464	0.0110268	0.133272	0.911589	0.974174	beta 1	fast24-fast12
Abca4	0.718367	0.0110271	0.180182	0.55235	NA	ependymal cells 1	fast24-fast12
Mad2l1	1.33056	0.0110278	0.148933	0.505083	NA	alpha 12	fast24-fast12
C330011M18Rik	1.23951	0.0110289	0.148914	0.512806	NA	alpha 12	fast24-fast12
Gm10655	0.359777	0.0110291	0.169147	0.498491	NA	alpha 11	fast24-fast12
Wdr60	19.4341	0.0110302	0.171105	0.900409	0.961172	beta 2	fast24-fast12
Dhtkd1	0.878284	0.0110309	0.149271	0.399092	NA	alpha 12	fast24-fast12
Prep	1.05166	0.0110321	0.118143	0.257536	NA	astrocytes	fast24-fast12
Nlk	7.15674	0.0110335	0.152069	0.804199	NA	ependymal cells 2	fast24-fast12
Cstb	9.50007	0.0110343	0.115726	0.657578	0.982069	astrocytes	fast24-fast12
Lck	2.85033	0.0110377	0.19385	0.798339	NA	beta 2	fast24-fast12
Epn3	0.934956	0.0110386	0.197174	0.666972	NA	beta 2	fast24-fast12
Msh6	6.94365	0.0110407	0.172302	0.839563	NA	ependymal cells 1	fast24-fast12
Ifi35	3.18744	0.0110414	0.155839	0.720193	NA	ependymal cells 2	fast24-fast12
Vps26a	9.26995	0.0110427	0.150337	0.822209	NA	ependymal cells 2	fast24-fast12
Mettl22	1.35323	0.0110437	0.118194	0.21706	NA	astrocytes	fast24-fast12
Prox1	25.8769	0.011044	0.163292	0.904793	0.971292	beta 1	fast24-fast12
Haus8	4.6285	0.0110464	0.189729	0.82729	NA	beta 1	fast24-fast12
Coa7	5.08377	0.0110464	0.163888	0.766534	NA	alpha 11	fast24-fast12
Prss12	0.513997	0.0110471	0.180536	0.483548	NA	ependymal cells 1	fast24-fast12
2810408A11Rik	0.513997	0.0110471	0.180536	0.483548	NA	ependymal cells 1	fast24-fast12
Pip4k2a	2.18509	0.0110488	0.195379	0.760711	NA	beta 2	fast24-fast12
3632451O06Rik	3.55698	0.0110494	0.176069	0.790349	NA	ependymal cells 1	fast24-fast12
Prelid3b	11.8096	0.0110507	0.165957	0.868742	NA	ependymal cells 1	fast24-fast12
Cep76	2.03299	0.0110515	0.17882	0.698714	NA	ependymal cells 1	fast24-fast12
Snx8	0.408373	0.0110519	0.149696	0.314353	NA	alpha 12	fast24-fast12
Bsn	0.408373	0.0110519	0.149696	0.314353	NA	alpha 12	fast24-fast12
Mylip	0.408373	0.0110519	0.149696	0.314353	NA	alpha 12	fast24-fast12
Prss27	0.408373	0.0110519	0.149696	0.314353	NA	alpha 12	fast24-fast12
E130114P18Rik	20.7611	0.0110521	0.158212	0.886975	NA	ependymal cells 1	fast24-fast12
Ranbp2	7.12563	0.0110529	0.115887	0.650102	NA	astrocytes	fast24-fast12
Noa1	3.50507	0.0110558	0.165589	0.752509	NA	alpha 11	fast24-fast12
Engase	0.546501	0.011056	0.149507	0.343783	NA	alpha 12	fast24-fast12
Gm28535	0.348119	0.0110565	0.149687	0.324187	NA	alpha 12	fast24-fast12
Nmnat2	0.348119	0.0110565	0.149687	0.324187	NA	alpha 12	fast24-fast12
Hk1os	0.348119	0.0110565	0.149687	0.324187	NA	alpha 12	fast24-fast12
Gm17705	0.348119	0.0110565	0.149687	0.324187	NA	alpha 12	fast24-fast12
Unc93b1	0.348119	0.0110565	0.149687	0.324187	NA	alpha 12	fast24-fast12
Tmem198	0.690747	0.0110571	0.118323	0.144493	NA	astrocytes	fast24-fast12
Dusp12	6.99003	0.0110591	0.161818	0.818498	NA	alpha 11	fast24-fast12
Fancg	1.26508	0.0110594	0.167901	0.617007	NA	alpha 11	fast24-fast12
Cdca4	1.77694	0.0110595	0.193477	0.759573	NA	beta 1	fast24-fast12
Ttll1	7.23809	0.0110597	0.1538	0.776864	NA	ependymal cells 2	fast24-fast12
Otx2	1.75649	0.0110599	0.117976	0.343341	NA	astrocytes	fast24-fast12
Sept1	1.14006	0.0110612	0.158058	0.503163	NA	ependymal cells 2	fast24-fast12
Bola1	23.3376	0.0110624	0.135171	0.849713	0.957473	alpha 12	fast24-fast12
Ppp4r4	1.984	0.0110633	0.195151	0.768909	NA	beta 2	fast24-fast12
P4ha2	3.84177	0.011065	0.165041	0.766191	NA	alpha 11	fast24-fast12
Tmtc1	1.92252	0.0110651	0.117854	0.377697	NA	astrocytes	fast24-fast12
Cfap97	2.67117	0.0110666	0.117511	0.470355	NA	astrocytes	fast24-fast12
1700112J16Rik	0.5606	0.0110677	0.196076	0.601151	NA	beta 1	fast24-fast12
Mkrn3	4.39843	0.0110679	0.197617	0.841528	NA	alpha 2	fast24-fast12
Gm3604	1.30654	0.0110693	0.168126	0.58842	NA	alpha 11	fast24-fast12
Gm45079	1.14122	0.0110731	0.158052	0.5041	NA	ependymal cells 2	fast24-fast12
Sall1	3.46347	0.0110736	0.190819	0.814774	NA	beta 1	fast24-fast12
Slc10a1	0.721328	0.0110741	0.180205	0.551556	NA	ependymal cells 1	fast24-fast12
Sh3bp2	0.490826	0.0110749	0.198002	0.576634	NA	beta 2	fast24-fast12
Abhd15	0.490826	0.0110749	0.198002	0.576634	NA	beta 2	fast24-fast12
Wwtr1	30.8934	0.0110761	0.162782	0.9126	0.958362	alpha 2	fast24-fast12
Ankrd49	2.8919	0.0110766	0.117465	0.479674	NA	astrocytes	fast24-fast12
Cfap157	0.545411	0.0110774	0.198042	0.548022	NA	beta 2	fast24-fast12
Shb	3.60207	0.0110781	0.155721	0.723853	NA	ependymal cells 2	fast24-fast12
Cc2d1b	5.19409	0.0110781	0.154824	0.752488	NA	ependymal cells 2	fast24-fast12
4931406C07Rik	7.34795	0.0110782	0.115632	0.661626	NA	astrocytes	fast24-fast12
Plin3	5.07408	0.0110784	0.145998	0.737549	NA	alpha 12	fast24-fast12
Sh3pxd2b	4.26985	0.0110785	0.116877	0.570107	NA	astrocytes	fast24-fast12
Vars2	3.36719	0.0110794	0.155952	0.71288	NA	ependymal cells 2	fast24-fast12
2310022A10Rik	5.17517	0.0110797	0.174102	0.81918	NA	ependymal cells 1	fast24-fast12
Slc25a29	4.09418	0.0110825	0.191096	0.834803	NA	beta 2	fast24-fast12
Arel1	5.15221	0.0110841	0.154529	0.76013	NA	ependymal cells 2	fast24-fast12
Mcam	2.54304	0.0110854	0.166598	0.713753	NA	alpha 11	fast24-fast12
Gsr	35.0128	0.0110868	0.132951	0.879998	0.966503	ependymal cells 2	fast24-fast12
Terb1	0.794592	0.0110873	0.197493	0.618373	NA	beta 2	fast24-fast12
Pdxk	16.2306	0.0110881	0.178156	0.902297	NA	alpha 2	fast24-fast12
Gpr137b	5.58848	0.0110883	0.187001	0.851187	NA	beta 1	fast24-fast12
Hdac3	23.0633	0.0110891	0.147759	0.879111	NA	alpha 11	fast24-fast12
Lin54	2.40291	0.0110903	0.156831	0.667579	NA	ependymal cells 2	fast24-fast12
Gm15777	0.455299	0.0110926	0.198112	0.599481	NA	beta 2	fast24-fast12
Uggt2	11.2894	0.0110937	0.185132	0.891992	NA	alpha 2	fast24-fast12
Clmn	4.51867	0.0110943	0.116667	0.589739	NA	astrocytes	fast24-fast12
Slc29a1	2.23873	0.0110945	0.19326	0.769063	NA	beta 1	fast24-fast12
Gm10655	0.720488	0.011095	0.180207	0.550793	NA	ependymal cells 1	fast24-fast12
Dcun1d3	1.83378	0.0110966	0.117948	0.351609	NA	astrocytes	fast24-fast12
Zap70	0.253377	0.0110973	0.196632	0.676336	NA	beta 1	fast24-fast12
Ctsk	0.253377	0.0110973	0.196632	0.676336	NA	beta 1	fast24-fast12
5430427N15Rik	0.253377	0.0110973	0.196632	0.676336	NA	beta 1	fast24-fast12
Camk2b	0.253377	0.0110973	0.196632	0.676336	NA	beta 1	fast24-fast12
Ebi3	0.253377	0.0110973	0.196632	0.676336	NA	beta 1	fast24-fast12
5430402O13Rik	27.8964	0.0110978	0.150558	0.895444	0.955532	ependymal cells 1	fast24-fast12
Sirt6	2.2546	0.0111012	0.166875	0.698091	NA	alpha 11	fast24-fast12
Gm20707	1.20777	0.011102	0.196514	0.711908	NA	beta 2	fast24-fast12
Crybg1	2.06585	0.0111031	0.201728	0.781242	NA	alpha 2	fast24-fast12
Pcdhb9	2.78052	0.0111039	0.192024	0.795215	NA	beta 1	fast24-fast12
Ano10	8.65801	0.0111041	0.159879	0.834627	NA	alpha 11	fast24-fast12
2610507B11Rik	9.51764	0.0111048	0.115227	0.677575	0.982069	astrocytes	fast24-fast12
Gm26737	1.47287	0.0111056	0.157774	0.566198	NA	ependymal cells 2	fast24-fast12
Mdrl	0.507659	0.0111056	0.19807	0.566411	NA	beta 2	fast24-fast12
4833422C13Rik	0.507659	0.0111056	0.19807	0.566411	NA	beta 2	fast24-fast12
Il2	0.665982	0.0111058	0.158359	0.475592	NA	ependymal cells 2	fast24-fast12
Phactr1	2.76796	0.0111059	0.147751	0.656001	NA	alpha 12	fast24-fast12
Emc2	13.2708	0.011106	0.140107	0.824042	NA	alpha 12	fast24-fast12
Fam53a	1.93853	0.011106	0.117903	0.361088	NA	astrocytes	fast24-fast12
Rfx1	12.8503	0.0111073	0.147527	0.84031	NA	ependymal cells 2	fast24-fast12
Trim29	0.536554	0.0111085	0.204846	0.619719	NA	alpha 2	fast24-fast12
Pot1b	1.48074	0.0111095	0.157686	0.578062	NA	ependymal cells 2	fast24-fast12
Alad	3.23198	0.01111	0.117345	0.502022	NA	astrocytes	fast24-fast12
Ago4	2.85049	0.0111107	0.156334	0.695818	NA	ependymal cells 2	fast24-fast12
Phlpp1	15.608	0.0111125	0.112954	0.744963	0.991852	astrocytes	fast24-fast12
Dexi	5.60462	0.0111136	0.116419	0.612295	NA	astrocytes	fast24-fast12
Tcaim	8.87657	0.0111143	0.170487	0.848193	NA	ependymal cells 1	fast24-fast12
Diras2	5.39974	0.0111158	0.188879	0.83622	NA	beta 1	fast24-fast12
Plec	14.6078	0.0111161	0.139672	0.826543	NA	alpha 12	fast24-fast12
Stom	6.50269	0.011117	0.145209	0.757693	NA	alpha 12	fast24-fast12
Fam57b	3.10948	0.0111189	0.199706	0.817901	NA	alpha 2	fast24-fast12
Sstr2	3.17535	0.0111251	0.193336	0.807458	NA	beta 2	fast24-fast12
Dusp12	3.64887	0.0111261	0.147005	0.697469	NA	alpha 12	fast24-fast12
Gaa	21.6012	0.0111278	0.136333	0.844759	0.956901	alpha 12	fast24-fast12
Alg3	2.77801	0.0111289	0.11743	0.48808	NA	astrocytes	fast24-fast12
Slco1c1	4.4985	0.0111312	0.116818	0.576526	NA	astrocytes	fast24-fast12
Gm16136	0.731542	0.0111314	0.180205	0.545516	NA	ependymal cells 1	fast24-fast12
Fbxo28	6.71486	0.0111326	0.185338	0.860464	NA	beta 1	fast24-fast12
Snx11	1.89178	0.011133	0.148357	0.598948	NA	alpha 12	fast24-fast12
Gpr85	2.90492	0.011133	0.117397	0.496278	NA	astrocytes	fast24-fast12
AL589692.1	2.17622	0.0111331	0.166865	0.69994	NA	alpha 11	fast24-fast12
Zfp282	3.5587	0.0111339	0.156062	0.708289	NA	ependymal cells 2	fast24-fast12
Gm10561	0.424401	0.0111356	0.198061	0.615042	NA	beta 2	fast24-fast12
AI467606	0.424401	0.0111356	0.198061	0.615042	NA	beta 2	fast24-fast12
Dnase1l2	0.424401	0.0111356	0.198061	0.615042	NA	beta 2	fast24-fast12
Zdhhc7	2.78884	0.011136	0.147543	0.667741	NA	alpha 12	fast24-fast12
Actc1	0.508809	0.0111385	0.180548	0.484704	NA	ependymal cells 1	fast24-fast12
Spint1	0.508809	0.0111385	0.180548	0.484704	NA	ependymal cells 1	fast24-fast12
Myo1a	0.508809	0.0111385	0.180548	0.484704	NA	ependymal cells 1	fast24-fast12
Sumo2	422.587	0.0111397	0.0794699	0.879153	0.953873	beta 2	fast24-fast12
Lonrf1	7.12579	0.0111416	0.171759	0.839164	NA	ependymal cells 1	fast24-fast12
Gm40477	1.34973	0.0111422	0.148946	0.500248	NA	alpha 12	fast24-fast12
Omd	1.13604	0.0111441	0.203573	0.708076	NA	alpha 2	fast24-fast12
Tmem185b	3.86014	0.0111456	0.155559	0.729588	NA	ependymal cells 2	fast24-fast12
Adra2a	1.14318	0.0111459	0.203513	0.711331	NA	alpha 2	fast24-fast12
Col5a3	3.55906	0.0111461	0.117268	0.519716	NA	astrocytes	fast24-fast12
Nhlrc1	4.17298	0.0111465	0.164622	0.774403	NA	alpha 11	fast24-fast12
Mov10	2.53527	0.0111486	0.156667	0.675129	NA	ependymal cells 2	fast24-fast12
Gm5577	4.33363	0.0111502	0.154924	0.748805	NA	ependymal cells 2	fast24-fast12
Nprl3	1.3604	0.0111504	0.117988	0.335572	NA	astrocytes	fast24-fast12
A330009N23Rik	0.538023	0.0111524	0.204848	0.618155	NA	alpha 2	fast24-fast12
Add1	21.1958	0.0111526	0.14452	0.853688	NA	ependymal cells 2	fast24-fast12
Gm14296	13.137	0.0111527	0.177676	0.889711	NA	beta 2	fast24-fast12
Scyl2	9.556	0.0111529	0.182837	0.877353	NA	beta 2	fast24-fast12
Asphd2	7.39263	0.0111534	0.144287	0.777248	NA	alpha 12	fast24-fast12
Neb	0.518372	0.0111563	0.180544	0.479234	NA	ependymal cells 1	fast24-fast12
Gm35315	0.518372	0.0111563	0.180544	0.479234	NA	ependymal cells 1	fast24-fast12
Ppp2r5b	13.2933	0.0111572	0.177975	0.88921	NA	beta 2	fast24-fast12
Dip2c	7.07464	0.0111583	0.171509	0.840844	NA	ependymal cells 1	fast24-fast12
Frmd8os	1.32688	0.0111606	0.1967	0.698499	NA	beta 2	fast24-fast12
Cds2	103.917	0.0111615	0.118754	0.907468	0.963807	beta 2	fast24-fast12
Zfp781	0.70652	0.0111617	0.180221	0.551842	NA	ependymal cells 1	fast24-fast12
Mrpl49	19.7182	0.0111641	0.167785	0.899884	0.969929	beta 1	fast24-fast12
Letmd1	3.52355	0.0111647	0.117136	0.534128	NA	astrocytes	fast24-fast12
Gm15446	2.50711	0.0111651	0.156534	0.683091	NA	ependymal cells 2	fast24-fast12
Lcn3	0.521503	0.0111651	0.204863	0.627189	NA	alpha 2	fast24-fast12
Snx20	0.521503	0.0111651	0.204863	0.627189	NA	alpha 2	fast24-fast12
Tbccd1	1.54364	0.0111663	0.118023	0.325511	NA	astrocytes	fast24-fast12
Ppp6c	20.7761	0.0111672	0.156661	0.887814	NA	ependymal cells 1	fast24-fast12
Ano7	0.246433	0.0111675	0.198579	0.651543	NA	beta 2	fast24-fast12
Gm37294	0.246433	0.0111675	0.198579	0.651543	NA	beta 2	fast24-fast12
Trib3	0.246433	0.0111675	0.198579	0.651543	NA	beta 2	fast24-fast12
Gm26841	0.246433	0.0111675	0.198579	0.651543	NA	beta 2	fast24-fast12
Gm13305	0.246433	0.0111675	0.198579	0.651543	NA	beta 2	fast24-fast12
Ccdc180	0.246433	0.0111675	0.198579	0.651543	NA	beta 2	fast24-fast12
Gm12705	0.246433	0.0111675	0.198579	0.651543	NA	beta 2	fast24-fast12
Ifitm10	0.246433	0.0111675	0.198579	0.651543	NA	beta 2	fast24-fast12
Irak3	0.246433	0.0111675	0.198579	0.651543	NA	beta 2	fast24-fast12
Ucp1	0.246433	0.0111675	0.198579	0.651543	NA	beta 2	fast24-fast12
Olfr1511	0.246433	0.0111675	0.198579	0.651543	NA	beta 2	fast24-fast12
4930579C12Rik	0.246433	0.0111675	0.198579	0.651543	NA	beta 2	fast24-fast12
Osbpl10	0.246433	0.0111675	0.198579	0.651543	NA	beta 2	fast24-fast12
F930015N05Rik	0.246433	0.0111675	0.198579	0.651543	NA	beta 2	fast24-fast12
Gm38534	0.246433	0.0111675	0.198579	0.651543	NA	beta 2	fast24-fast12
4930509G22Rik	0.246433	0.0111675	0.198579	0.651543	NA	beta 2	fast24-fast12
Lyrm9	1.33132	0.0111688	0.118003	0.331225	NA	astrocytes	fast24-fast12
Nyap1	4.05129	0.011169	0.155219	0.739309	NA	ependymal cells 2	fast24-fast12
Fig4	3.24967	0.0111691	0.191417	0.805525	NA	beta 1	fast24-fast12
1600002K03Rik	1.04141	0.0111699	0.118164	0.251812	NA	astrocytes	fast24-fast12
Gramd3	27.6975	0.0111727	0.144198	0.8838	0.942445	alpha 11	fast24-fast12
A330033J07Rik	0.636135	0.0111727	0.168744	0.482725	NA	alpha 11	fast24-fast12
Csnk1d	21.6894	0.0111751	0.142206	0.86149	NA	ependymal cells 2	fast24-fast12
Gss	2.57853	0.0111789	0.166736	0.704821	NA	alpha 11	fast24-fast12
Mks1	2.37514	0.0111794	0.117692	0.430155	NA	astrocytes	fast24-fast12
Scn1a	2.00044	0.01118	0.1952	0.765133	NA	beta 2	fast24-fast12
Mov10	5.54753	0.0111817	0.194539	0.860732	NA	alpha 2	fast24-fast12
Arf5	22.4984	0.0111825	0.110961	0.773788	0.992186	astrocytes	fast24-fast12
Thnsl2	2.25928	0.0111833	0.148367	0.594786	NA	alpha 12	fast24-fast12
Zfp61	3.59497	0.0111838	0.176181	0.785637	NA	ependymal cells 1	fast24-fast12
6430584L05Rik	0.483956	0.0111846	0.158765	0.409048	NA	ependymal cells 2	fast24-fast12
Crlf3	24.2059	0.0111849	0.153729	0.891151	NA	ependymal cells 1	fast24-fast12
Usp34	69.2379	0.0111854	0.132686	0.910624	0.964776	beta 2	fast24-fast12
Ccdc112	5.52682	0.0111882	0.145594	0.746371	NA	alpha 12	fast24-fast12
P3h2	2.82122	0.0111888	0.147645	0.659549	NA	alpha 12	fast24-fast12
Pdxp	2.14308	0.0111912	0.15697	0.65334	NA	ependymal cells 2	fast24-fast12
Axin2	15.0242	0.0111924	0.163107	0.875664	NA	ependymal cells 1	fast24-fast12
Trir	26.7983	0.0111941	0.133563	0.853939	0.960295	alpha 12	fast24-fast12
Tmem62	3.09308	0.0111948	0.117304	0.509763	NA	astrocytes	fast24-fast12
Hhipl1	1.64993	0.0111949	0.167599	0.644381	NA	alpha 11	fast24-fast12
Lfng	5.81699	0.0111954	0.145782	0.742246	NA	alpha 12	fast24-fast12
Tmem176a	405.053	0.0111959	0.076423	0.878493	0.953873	beta 2	fast24-fast12
Med22	2.7348	0.0111982	0.117832	0.38558	NA	astrocytes	fast24-fast12
Rsf1os1	0.515751	0.0111997	0.197996	0.561058	NA	beta 2	fast24-fast12
Lrrc8e	0.515751	0.0111997	0.197996	0.561058	NA	beta 2	fast24-fast12
Xpo6	11.6919	0.0112007	0.148938	0.830793	NA	ependymal cells 2	fast24-fast12
Inpp5k	3.99643	0.0112012	0.146772	0.707552	NA	alpha 12	fast24-fast12
Afg1l	5.36024	0.0112015	0.189371	0.847206	NA	beta 2	fast24-fast12
Slc35e1	2.0469	0.0112019	0.148145	0.619762	NA	alpha 12	fast24-fast12
Uck1	3.55966	0.0112024	0.117227	0.522059	NA	astrocytes	fast24-fast12
C2cd5	1.39082	0.0112034	0.118041	0.314644	NA	astrocytes	fast24-fast12
Mgea5	31.4143	0.0112038	0.135086	0.875918	NA	ependymal cells 2	fast24-fast12
Chd5	1.46757	0.011205	0.118009	0.32408	NA	astrocytes	fast24-fast12
Siah1a	4.45867	0.0112054	0.117245	0.516126	NA	astrocytes	fast24-fast12
Fam166a	0.247672	0.0112094	0.198582	0.649155	NA	beta 2	fast24-fast12
Gm27206	0.247672	0.0112094	0.198582	0.649155	NA	beta 2	fast24-fast12
Xist	0.247672	0.0112094	0.198582	0.649155	NA	beta 2	fast24-fast12
Gm12474	0.247672	0.0112094	0.198582	0.649155	NA	beta 2	fast24-fast12
Slc5a9	0.247672	0.0112094	0.198582	0.649155	NA	beta 2	fast24-fast12
Hbb-bs	0.247672	0.0112094	0.198582	0.649155	NA	beta 2	fast24-fast12
Pagr1a	0.247672	0.0112094	0.198582	0.649155	NA	beta 2	fast24-fast12
Adam12	0.247672	0.0112094	0.198582	0.649155	NA	beta 2	fast24-fast12
Stx11	0.247672	0.0112094	0.198582	0.649155	NA	beta 2	fast24-fast12
Agap2	0.247672	0.0112094	0.198582	0.649155	NA	beta 2	fast24-fast12
Gm2366	0.247672	0.0112094	0.198582	0.649155	NA	beta 2	fast24-fast12
Aadat	0.247672	0.0112094	0.198582	0.649155	NA	beta 2	fast24-fast12
Gm49083	0.247672	0.0112094	0.198582	0.649155	NA	beta 2	fast24-fast12
Gm12088	0.247672	0.0112094	0.198582	0.649155	NA	beta 2	fast24-fast12
5530401A14Rik	0.247672	0.0112094	0.198582	0.649155	NA	beta 2	fast24-fast12
Ngef	24.9691	0.0112095	0.164723	0.904382	0.963333	beta 2	fast24-fast12
Gm26733	1.71301	0.0112098	0.193607	0.75361	NA	beta 1	fast24-fast12
Vmn1r5	0.289375	0.011211	0.198604	0.621812	NA	beta 2	fast24-fast12
Umod	0.289375	0.011211	0.198604	0.621812	NA	beta 2	fast24-fast12
Grin3b	0.289375	0.011211	0.198604	0.621812	NA	beta 2	fast24-fast12
4930473D10Rik	0.289375	0.011211	0.198604	0.621812	NA	beta 2	fast24-fast12
Gm17382	0.289375	0.011211	0.198604	0.621812	NA	beta 2	fast24-fast12
Spata18	0.542339	0.0112134	0.20485	0.614705	NA	alpha 2	fast24-fast12
Gm14418	7.76107	0.0112163	0.185123	0.86923	NA	beta 2	fast24-fast12
Pcdhgb6	4.56826	0.0112164	0.197358	0.842272	NA	alpha 2	fast24-fast12
St13	80.3279	0.0112164	0.120234	0.895526	0.95059	alpha 11	fast24-fast12
Pate2	1.13875	0.0112176	0.203458	0.713171	NA	alpha 2	fast24-fast12
4930524O07Rik	0.869576	0.0112187	0.149294	0.391525	NA	alpha 12	fast24-fast12
Il6ra	19.6076	0.0112199	0.143243	0.858214	NA	ependymal cells 2	fast24-fast12
Kif5c	26.0922	0.0112227	0.16887	0.908582	0.956551	alpha 2	fast24-fast12
Kctd18	1.73187	0.0112255	0.194248	0.727881	NA	beta 1	fast24-fast12
Dpm1	114.504	0.0112265	0.113111	0.904617	0.963333	beta 2	fast24-fast12
1810055G02Rik	2.89699	0.0112281	0.166711	0.704953	NA	alpha 11	fast24-fast12
Mccc1	6.72047	0.0112282	0.152694	0.792954	NA	ependymal cells 2	fast24-fast12
Cacna1s	0.5678	0.0112302	0.204814	0.601552	NA	alpha 2	fast24-fast12
Lamtor2	18.2529	0.0112308	0.112134	0.757283	0.992186	astrocytes	fast24-fast12
Stip1	4.97538	0.0112312	0.116804	0.576048	NA	astrocytes	fast24-fast12
Steap1	14.719	0.0112314	0.146261	0.845717	NA	ependymal cells 2	fast24-fast12
Srd5a1	2.47716	0.0112336	0.1924	0.784883	NA	beta 1	fast24-fast12
Gm49164	0.774928	0.0112344	0.15838	0.423265	NA	ependymal cells 2	fast24-fast12
Lin7b	1.13153	0.0112353	0.194906	0.689354	NA	beta 1	fast24-fast12
Clptm1	24.1195	0.0112362	0.140051	0.866409	NA	ependymal cells 2	fast24-fast12
Gm44202	0.51699	0.0112382	0.197998	0.559661	NA	beta 2	fast24-fast12
Gm48653	0.51699	0.0112382	0.197998	0.559661	NA	beta 2	fast24-fast12
Gm29994	0.51699	0.0112382	0.197998	0.559661	NA	beta 2	fast24-fast12
Serhl	5.90531	0.0112386	0.145176	0.756822	NA	alpha 12	fast24-fast12
Gm42517	11.4818	0.0112402	0.179982	0.884009	NA	beta 2	fast24-fast12
Ipo13	14.7742	0.0112409	0.180265	0.898278	NA	alpha 2	fast24-fast12
Nudt12os	0.540918	0.0112425	0.204853	0.61496	NA	alpha 2	fast24-fast12
Pja1	11.2787	0.011243	0.149298	0.827725	NA	ependymal cells 2	fast24-fast12
Srf	74.552	0.0112432	0.132438	0.910069	0.964673	beta 2	fast24-fast12
Tppp2	0.518608	0.0112437	0.204856	0.627422	NA	alpha 2	fast24-fast12
Plekhf1	1.51422	0.0112444	0.118036	0.312181	NA	astrocytes	fast24-fast12
Znrd1as	1.84636	0.0112445	0.117887	0.370225	NA	astrocytes	fast24-fast12
Egfl8	1.16433	0.0112445	0.20341	0.714392	NA	alpha 2	fast24-fast12
Gm13075	0.661346	0.0112457	0.158359	0.474339	NA	ependymal cells 2	fast24-fast12
Ctdp1	2.00576	0.0112471	0.167401	0.659994	NA	alpha 11	fast24-fast12
Birc7	0.513184	0.0112479	0.180556	0.480373	NA	ependymal cells 1	fast24-fast12
Gm13111	0.513184	0.0112479	0.180556	0.480373	NA	ependymal cells 1	fast24-fast12
Zfp970	0.482332	0.0112501	0.198024	0.578235	NA	beta 2	fast24-fast12
9530034E10Rik	0.482332	0.0112501	0.198024	0.578235	NA	beta 2	fast24-fast12
AC101921.1	0.482332	0.0112501	0.198024	0.578235	NA	beta 2	fast24-fast12
Kcnk10	2.63851	0.0112502	0.166604	0.708268	NA	alpha 11	fast24-fast12
Pnpla2	7.0349	0.0112515	0.144314	0.772729	NA	alpha 12	fast24-fast12
Lrrc59	2.91463	0.0112538	0.117386	0.496263	NA	astrocytes	fast24-fast12
Kcnj5	0.488591	0.0112548	0.158772	0.405117	NA	ependymal cells 2	fast24-fast12
Col5a1	2.73423	0.0112555	0.156516	0.684544	NA	ependymal cells 2	fast24-fast12
Tmem79	0.630225	0.0112572	0.168756	0.484584	NA	alpha 11	fast24-fast12
Nxpe3	1.76238	0.0112585	0.157417	0.611524	NA	ependymal cells 2	fast24-fast12
Grwd1	2.83044	0.0112594	0.156174	0.70089	NA	ependymal cells 2	fast24-fast12
Pygo1	10.3327	0.0112601	0.181591	0.880314	NA	beta 2	fast24-fast12
Adrb1	1.0971	0.0112603	0.194852	0.692778	NA	beta 1	fast24-fast12
Nprl3	1.88831	0.0112606	0.148333	0.604808	NA	alpha 12	fast24-fast12
Cdc34	10.4621	0.0112617	0.149587	0.827557	NA	ependymal cells 2	fast24-fast12
Entpd5	13.6768	0.0112619	0.183057	0.893852	NA	alpha 2	fast24-fast12
Wnt11	5.84627	0.0112643	0.163133	0.798575	NA	alpha 11	fast24-fast12
Xlr3b	0.786522	0.0112646	0.149317	0.405402	NA	alpha 12	fast24-fast12
Gm10635	3.12521	0.0112697	0.193151	0.806826	NA	beta 2	fast24-fast12
Zfp61	1.29292	0.0112702	0.118232	0.212072	NA	astrocytes	fast24-fast12
Sesn2	1.60751	0.0112725	0.118046	0.304855	NA	astrocytes	fast24-fast12
Ctdsp2	21.6741	0.0112773	0.141587	0.861992	NA	ependymal cells 2	fast24-fast12
Nova1	12.8188	0.0112811	0.17841	0.882	NA	beta 1	fast24-fast12
Nlrc5	0.84049	0.0112813	0.195322	0.644106	NA	beta 1	fast24-fast12
Smarca4	7.12598	0.0112817	0.144115	0.777096	NA	alpha 12	fast24-fast12
Cdh24	6.88268	0.0112849	0.185347	0.858219	NA	beta 1	fast24-fast12
Thoc6	2.93596	0.0112853	0.166444	0.716357	NA	alpha 11	fast24-fast12
Glipr1l1	8.04357	0.0112854	0.152042	0.801066	NA	ependymal cells 2	fast24-fast12
Mpg	0.767577	0.011286	0.149325	0.396211	NA	alpha 12	fast24-fast12
Tpmt	2.17708	0.0112872	0.156892	0.656407	NA	ependymal cells 2	fast24-fast12
Thop1	4.18423	0.0112882	0.146514	0.714658	NA	alpha 12	fast24-fast12
Coro1c	1.32984	0.0112924	0.168036	0.594909	NA	alpha 11	fast24-fast12
Matn2	4.61497	0.0112933	0.165148	0.760084	NA	alpha 11	fast24-fast12
Zfp60	10.6797	0.0112941	0.167659	0.859972	NA	ependymal cells 1	fast24-fast12
Sept4	2.26998	0.0112955	0.148049	0.628563	NA	alpha 12	fast24-fast12
Tmem126a	40.3528	0.0112978	0.152374	0.907868	0.971658	beta 1	fast24-fast12
Prickle4	1.4975	0.0112992	0.196215	0.724951	NA	beta 2	fast24-fast12
Ezh1	12.2693	0.0113001	0.184315	0.891512	NA	alpha 2	fast24-fast12
B430010I23Rik	3.06692	0.0113033	0.199838	0.81335	NA	alpha 2	fast24-fast12
Bcdin3d	8.48435	0.0113037	0.169507	0.851461	NA	ependymal cells 1	fast24-fast12
Gtf2h2	2.10257	0.0113044	0.117752	0.414118	NA	astrocytes	fast24-fast12
Ccdc91	4.17858	0.0113053	0.146658	0.708636	NA	alpha 12	fast24-fast12
Fam208b	8.65905	0.0113054	0.151286	0.808814	NA	ependymal cells 2	fast24-fast12
Bbs1	2.04954	0.0113058	0.117751	0.415711	NA	astrocytes	fast24-fast12
Gemin6	6.53456	0.011306	0.15306	0.785436	NA	ependymal cells 2	fast24-fast12
Angptl4	2.18827	0.011306	0.156898	0.655394	NA	ependymal cells 2	fast24-fast12
Zfp433	0.379896	0.0113063	0.169171	0.478529	NA	alpha 11	fast24-fast12
Msh3	2.58916	0.0113063	0.147762	0.652265	NA	alpha 12	fast24-fast12
Dctd	0.499962	0.0113076	0.18057	0.486708	NA	ependymal cells 1	fast24-fast12
Cdca7l	0.499962	0.0113076	0.18057	0.486708	NA	ependymal cells 1	fast24-fast12
Gm35696	0.704333	0.0113095	0.180217	0.550073	NA	ependymal cells 1	fast24-fast12
Dcaf17	7.723	0.0113097	0.183867	0.864618	NA	beta 1	fast24-fast12
Fam81a	2.34191	0.0113102	0.195015	0.768108	NA	beta 2	fast24-fast12
Entpd1	11.2105	0.0113118	0.167597	0.859692	NA	ependymal cells 1	fast24-fast12
Gm26737	0.576473	0.011312	0.204832	0.595474	NA	alpha 2	fast24-fast12
Mettl2	2.16247	0.0113126	0.166866	0.696533	NA	alpha 11	fast24-fast12
Kantr	8.51037	0.0113127	0.152502	0.795288	NA	ependymal cells 2	fast24-fast12
Vwa1	1.29427	0.011314	0.167924	0.608851	NA	alpha 11	fast24-fast12
Thbs1	1.76754	0.011314	0.148584	0.56357	NA	alpha 12	fast24-fast12
Arhgap21	34.9967	0.0113141	0.158191	0.907043	0.963807	beta 2	fast24-fast12
Pex11b	16.2902	0.0113146	0.154105	0.860385	NA	alpha 11	fast24-fast12
Rc3h1	11.4346	0.0113149	0.179142	0.880199	NA	beta 1	fast24-fast12
E2f6	3.54298	0.0113168	0.117229	0.518017	NA	astrocytes	fast24-fast12
Ptprn2	0.402998	0.0113175	0.158744	0.456161	NA	ependymal cells 2	fast24-fast12
Rrp1b	1.18349	0.0113176	0.148952	0.503642	NA	alpha 12	fast24-fast12
Gm13056	0.540157	0.0113215	0.204844	0.614027	NA	alpha 2	fast24-fast12
Gm13936	0.532529	0.0113217	0.198072	0.550243	NA	beta 2	fast24-fast12
A230083G16Rik	0.532529	0.0113217	0.198072	0.550243	NA	beta 2	fast24-fast12
Intu	1.00313	0.0113222	0.118294	0.174262	NA	astrocytes	fast24-fast12
Myog	0.52658	0.011323	0.204872	0.621545	NA	alpha 2	fast24-fast12
Rab40b	6.92755	0.0113237	0.192906	0.867123	NA	alpha 2	fast24-fast12
Ryr3	0.499122	0.0113246	0.180573	0.486901	NA	ependymal cells 1	fast24-fast12
Mfsd4b1	2.50282	0.0113253	0.156519	0.680743	NA	ependymal cells 2	fast24-fast12
Tldc1	0.880196	0.0113263	0.149305	0.392775	NA	alpha 12	fast24-fast12
Sapcd1	1.10599	0.0113268	0.203641	0.701212	NA	alpha 2	fast24-fast12
Ublcp1	39.7576	0.0113272	0.141072	0.899	0.957153	ependymal cells 1	fast24-fast12
Epm2aip1	7.42142	0.0113279	0.115619	0.657092	NA	astrocytes	fast24-fast12
D430042O09Rik	27.2213	0.0113318	0.14495	0.880778	0.941012	alpha 11	fast24-fast12
Zfp14	3.06746	0.0113331	0.193687	0.797625	NA	beta 2	fast24-fast12
Slmap	13.3423	0.0113345	0.156089	0.851886	NA	alpha 11	fast24-fast12
Fitm2	1.07838	0.0113345	0.118242	0.220538	NA	astrocytes	fast24-fast12
Cdkl3	1.59011	0.011335	0.117954	0.348323	NA	astrocytes	fast24-fast12
Ppil1	2.09157	0.0113357	0.117839	0.385798	NA	astrocytes	fast24-fast12
Nudcd3	27.2427	0.011337	0.148314	0.874673	0.938133	alpha 11	fast24-fast12
Cenpj	1.64191	0.0113399	0.148491	0.578661	NA	alpha 12	fast24-fast12
Lbhd1-ENSMUSG00000096740	2.78208	0.0113403	0.193768	0.795499	NA	beta 2	fast24-fast12
Dact3	13.8079	0.0113407	0.181974	0.895207	NA	alpha 2	fast24-fast12
Gabrb3	10.3046	0.011341	0.180542	0.875942	NA	beta 1	fast24-fast12
Cdk5rap1	1.10138	0.0113412	0.149099	0.460431	NA	alpha 12	fast24-fast12
Vps51	1.10138	0.0113412	0.149099	0.460431	NA	alpha 12	fast24-fast12
Adgre5	2.84668	0.0113422	0.192092	0.789112	NA	beta 1	fast24-fast12
Pdxdc1	21.5239	0.0113423	0.155664	0.887581	NA	ependymal cells 1	fast24-fast12
Exoc6b	3.44868	0.0113426	0.117487	0.473782	NA	astrocytes	fast24-fast12
Taco1	1.88191	0.0113438	0.193637	0.748059	NA	beta 1	fast24-fast12
Galnt10	7.24728	0.011344	0.1864	0.862428	NA	beta 2	fast24-fast12
Nop2	2.72543	0.0113454	0.193051	0.765019	NA	beta 1	fast24-fast12
4930415O20Rik	1.23455	0.0113457	0.16803	0.59913	NA	alpha 11	fast24-fast12
B230219D22Rik	77.1515	0.0113463	0.115862	0.887129	0.970294	ependymal cells 2	fast24-fast12
Eif4e2	16.4614	0.0113464	0.173108	0.891347	0.963405	beta 1	fast24-fast12
Tmem186	0.804439	0.0113464	0.11835	0.120345	NA	astrocytes	fast24-fast12
Mctp1	1.12164	0.0113472	0.203474	0.710133	NA	alpha 2	fast24-fast12
Pcdhb8	1.12164	0.0113472	0.203474	0.710133	NA	alpha 2	fast24-fast12
Ngef	8.3284	0.0113481	0.116022	0.635932	NA	astrocytes	fast24-fast12
4831440E17Rik	1.4571	0.0113506	0.196178	0.724923	NA	beta 2	fast24-fast12
Mea1	26.0233	0.0113508	0.14552	0.879767	0.941012	alpha 11	fast24-fast12
1110065P20Rik	85.8338	0.0113528	0.124137	0.909681	0.956637	alpha 2	fast24-fast12
Adgrb1	12.1033	0.0113531	0.149342	0.825334	NA	ependymal cells 2	fast24-fast12
Snph	9.41091	0.011354	0.159422	0.83407	NA	alpha 11	fast24-fast12
Gm3055	0.405205	0.0113553	0.158747	0.453958	NA	ependymal cells 2	fast24-fast12
Xkr6	0.405205	0.0113553	0.158747	0.453958	NA	ependymal cells 2	fast24-fast12
AC117775.1	0.405205	0.0113553	0.158747	0.453958	NA	ependymal cells 2	fast24-fast12
BC034090	4.60344	0.0113568	0.196671	0.845581	NA	alpha 2	fast24-fast12
Zfp874a	2.50481	0.011357	0.192591	0.778672	NA	beta 1	fast24-fast12
Nanos3	3.57327	0.0113578	0.176149	0.783456	NA	ependymal cells 1	fast24-fast12
Tigar	2.13154	0.0113585	0.157078	0.641749	NA	ependymal cells 2	fast24-fast12
Gm42067	12.317	0.011359	0.157176	0.847457	NA	alpha 11	fast24-fast12
Calr4	0.542684	0.0113597	0.196027	0.607778	NA	beta 1	fast24-fast12
Cbx1	29.143	0.0113604	0.148542	0.874211	0.937997	alpha 11	fast24-fast12
Mroh8	0.589675	0.0113606	0.149535	0.31989	NA	alpha 12	fast24-fast12
Rilp	0.589675	0.0113606	0.149535	0.31989	NA	alpha 12	fast24-fast12
Rtel1	3.64003	0.0113628	0.19821	0.832206	NA	alpha 2	fast24-fast12
Rnf103	12.9931	0.0113638	0.155919	0.852969	NA	alpha 11	fast24-fast12
Zfp583	0.568623	0.0113649	0.149488	0.322126	NA	alpha 12	fast24-fast12
Lrp8os1	0.528049	0.0113671	0.204875	0.619974	NA	alpha 2	fast24-fast12
4930404N11Rik	0.628105	0.0113692	0.196077	0.562192	NA	beta 1	fast24-fast12
Rnf225	0.723421	0.0113705	0.180213	0.544849	NA	ependymal cells 1	fast24-fast12
Lrfn4	6.36138	0.0113706	0.162222	0.809007	NA	alpha 11	fast24-fast12
Galnt14	0.765169	0.0113718	0.180197	0.535247	NA	ependymal cells 1	fast24-fast12
Snap23	3.2848	0.011373	0.147338	0.677423	NA	alpha 12	fast24-fast12
Ddx56	19.3639	0.0113731	0.176325	0.901717	NA	alpha 2	fast24-fast12
Chrna1os	1.60974	0.0113732	0.117987	0.339123	NA	astrocytes	fast24-fast12
Bysl	1.12196	0.0113751	0.149101	0.458622	NA	alpha 12	fast24-fast12
Reln	2.82657	0.0113756	0.166411	0.717085	NA	alpha 11	fast24-fast12
Slitrk2	0.561776	0.011376	0.195939	0.599896	NA	beta 1	fast24-fast12
Reps2	0.561776	0.011376	0.195939	0.599896	NA	beta 1	fast24-fast12
Mrpl33	24.1873	0.0113771	0.134134	0.849727	0.957473	alpha 12	fast24-fast12
Prpf8	40.8563	0.0113795	0.131158	0.879468	0.966503	ependymal cells 2	fast24-fast12
Spaca9	2.95465	0.0113799	0.147572	0.662987	NA	alpha 12	fast24-fast12
Gm37027	0.776142	0.0113802	0.158388	0.419808	NA	ependymal cells 2	fast24-fast12
Icmt	8.43101	0.0113804	0.169651	0.849057	NA	ependymal cells 1	fast24-fast12
Mnt	1.82893	0.0113807	0.117902	0.374237	NA	astrocytes	fast24-fast12
Bivm	6.92374	0.0113813	0.153028	0.784691	NA	ependymal cells 2	fast24-fast12
Sel1l3	2.62021	0.011382	0.11787	0.382744	NA	astrocytes	fast24-fast12
Slc48a1	11.6515	0.0113835	0.150285	0.817423	NA	ependymal cells 2	fast24-fast12
Atg4a	1.62544	0.0113854	0.148674	0.553585	NA	alpha 12	fast24-fast12
Atp11c	4.78338	0.0113858	0.189111	0.831632	NA	beta 1	fast24-fast12
Fam117a	2.1182	0.0113858	0.148107	0.624537	NA	alpha 12	fast24-fast12
Nup205	1.09547	0.0113865	0.118182	0.247007	NA	astrocytes	fast24-fast12
Ppm1h	8.48059	0.011389	0.184116	0.871244	NA	beta 2	fast24-fast12
Wdr37	7.81175	0.0113908	0.152685	0.789386	NA	ependymal cells 2	fast24-fast12
Gm35552	0.275526	0.011391	0.205514	0.656264	NA	alpha 2	fast24-fast12
Lzts1	0.275526	0.011391	0.205514	0.656264	NA	alpha 2	fast24-fast12
Ap4e1	3.10216	0.0113916	0.176624	0.772568	NA	ependymal cells 1	fast24-fast12
Fam161a	2.59285	0.0113928	0.147864	0.639071	NA	alpha 12	fast24-fast12
4833413G10Rik	1.1322	0.0113934	0.194854	0.688544	NA	beta 1	fast24-fast12
Ap3m2	3.70035	0.0113955	0.11722	0.519493	NA	astrocytes	fast24-fast12
Rhpn2	2.25462	0.0113958	0.166835	0.694537	NA	alpha 11	fast24-fast12
Scaper	8.74317	0.0113971	0.143273	0.788043	NA	alpha 12	fast24-fast12
Palb2	0.407633	0.0113989	0.158751	0.45139	NA	ependymal cells 2	fast24-fast12
1700025G04Rik	5.49288	0.0113994	0.163484	0.79093	NA	alpha 11	fast24-fast12
Ccdc122	2.15479	0.0114001	0.117719	0.420909	NA	astrocytes	fast24-fast12
Gm10710	0.542984	0.0114021	0.204848	0.611199	NA	alpha 2	fast24-fast12
Atp6v0a4	0.986877	0.0114067	0.179892	0.595686	NA	ependymal cells 1	fast24-fast12
Cers1	0.490124	0.0114076	0.180524	0.486379	NA	ependymal cells 1	fast24-fast12
Polr1a	5.3594	0.0114092	0.187395	0.844187	NA	beta 1	fast24-fast12
Cspg5	38.6953	0.0114096	0.111563	0.759136	0.992186	astrocytes	fast24-fast12
Dgkh	0.710293	0.0114116	0.180224	0.546574	NA	ependymal cells 1	fast24-fast12
Ak8	2.35571	0.0114125	0.194828	0.77113	NA	beta 2	fast24-fast12
Cpeb2	5.13503	0.011413	0.146158	0.726561	NA	alpha 12	fast24-fast12
Lsm14b	13.4754	0.0114133	0.177834	0.887244	NA	beta 2	fast24-fast12
Dnajb5	12.7689	0.0114157	0.178433	0.885922	NA	beta 2	fast24-fast12
Ctsc	2.20759	0.0114159	0.117819	0.395541	NA	astrocytes	fast24-fast12
Fuca1	13.8833	0.0114174	0.113571	0.726637	0.990083	astrocytes	fast24-fast12
Uap1l1	4.99199	0.0114177	0.154259	0.760919	NA	ependymal cells 2	fast24-fast12
Plcd3	10.5598	0.0114194	0.167363	0.85934	NA	ependymal cells 1	fast24-fast12
Rabggtb	10.7032	0.0114227	0.141809	0.804074	NA	alpha 12	fast24-fast12
Trmt10a	13.9019	0.0114229	0.164138	0.870196	NA	ependymal cells 1	fast24-fast12
Gstt2	8.2651	0.011423	0.161189	0.818952	NA	alpha 11	fast24-fast12
Gm46440	0.588185	0.0114232	0.118458	0.0919796	NA	astrocytes	fast24-fast12
Ezh1	6.38629	0.0114243	0.186365	0.850206	NA	beta 1	fast24-fast12
Sptb	0.652668	0.0114247	0.196068	0.549566	NA	beta 1	fast24-fast12
A830009L08Rik	0.985991	0.0114247	0.197155	0.658721	NA	beta 2	fast24-fast12
Tox4	3.58997	0.0114252	0.11718	0.52312	NA	astrocytes	fast24-fast12
Ddx51	3.34579	0.011432	0.176255	0.77992	NA	ependymal cells 1	fast24-fast12
Pvr	3.18024	0.0114326	0.165791	0.738199	NA	alpha 11	fast24-fast12
Lactb	4.00834	0.0114332	0.11697	0.545378	NA	astrocytes	fast24-fast12
A430033K04Rik	6.52167	0.0114338	0.188221	0.851103	NA	beta 2	fast24-fast12
Kif20b	0.629	0.011434	0.168712	0.481124	NA	alpha 11	fast24-fast12
Mex3b	1.02515	0.0114344	0.149226	0.43085	NA	alpha 12	fast24-fast12
4921509A06Rik	0.503497	0.0114345	0.180581	0.482538	NA	ependymal cells 1	fast24-fast12
Fhdc1	1.15636	0.0114364	0.203321	0.715758	NA	alpha 2	fast24-fast12
Anapc4	16.0282	0.0114366	0.153612	0.861032	NA	alpha 11	fast24-fast12
Nup210	2.0861	0.0114371	0.201824	0.772833	NA	alpha 2	fast24-fast12
Gm21994	0.50287	0.0114382	0.198025	0.563323	NA	beta 2	fast24-fast12
Gm15265	0.50287	0.0114382	0.198025	0.563323	NA	beta 2	fast24-fast12
Gm15829	0.547408	0.0114391	0.204865	0.60802	NA	alpha 2	fast24-fast12
Eif5a2	12.7649	0.0114395	0.183573	0.891616	NA	alpha 2	fast24-fast12
Ndufa4l2	0.949722	0.01144	0.204363	0.614952	NA	alpha 2	fast24-fast12
Arhgap35	4.18189	0.0114404	0.117079	0.537524	NA	astrocytes	fast24-fast12
Nin	3.63759	0.0114413	0.146866	0.698443	NA	alpha 12	fast24-fast12
Tuba8	4.73149	0.0114434	0.190757	0.832373	NA	beta 2	fast24-fast12
Malt1	1.65705	0.0114446	0.148562	0.567205	NA	alpha 12	fast24-fast12
Coro1c	5.80653	0.011447	0.187292	0.843841	NA	beta 1	fast24-fast12
2700097O09Rik	5.12454	0.011448	0.163934	0.783291	NA	alpha 11	fast24-fast12
Sorbs3	12.9521	0.0114483	0.147823	0.834384	NA	ependymal cells 2	fast24-fast12
Lingo3	0.869999	0.0114489	0.195392	0.641282	NA	beta 1	fast24-fast12
Gspt1	55.2384	0.0114493	0.142492	0.912339	0.958274	alpha 2	fast24-fast12
Bysl	1.36487	0.0114496	0.118041	0.319594	NA	astrocytes	fast24-fast12
Nnt-ENSMUSG00000025453	0.835126	0.0114501	0.118386	0.110526	NA	astrocytes	fast24-fast12
Arsk	21.0752	0.0114527	0.16709	0.900495	0.961172	beta 2	fast24-fast12
Rlbp1	0.410697	0.0114529	0.158756	0.448242	NA	ependymal cells 2	fast24-fast12
Gm43714	0.530888	0.0114535	0.20488	0.616904	NA	alpha 2	fast24-fast12
Bend7	5.72265	0.0114554	0.173257	0.822127	NA	ependymal cells 1	fast24-fast12
Gabpa	7.41356	0.011456	0.185011	0.858014	NA	beta 1	fast24-fast12
Smcr8	2.80995	0.0114566	0.156388	0.686478	NA	ependymal cells 2	fast24-fast12
Papolb	1.05597	0.0114567	0.197167	0.65432	NA	beta 2	fast24-fast12
Creb3l1	1.30503	0.0114577	0.167981	0.599245	NA	alpha 11	fast24-fast12
Csk	4.68457	0.0114606	0.155145	0.736618	NA	ependymal cells 2	fast24-fast12
Pcyt1a	3.91487	0.0114609	0.117121	0.5356	NA	astrocytes	fast24-fast12
Ctnnbl1	2.53686	0.0114623	0.11759	0.450173	NA	astrocytes	fast24-fast12
Dbr1	3.86563	0.0114624	0.165381	0.751185	NA	alpha 11	fast24-fast12
Gm26947	0.789198	0.0114624	0.158402	0.413429	NA	ependymal cells 2	fast24-fast12
Ier3ip1	77.4742	0.0114634	0.125201	0.906394	0.971508	beta 1	fast24-fast12
Cyp4f15	3.88485	0.0114647	0.190304	0.817988	NA	beta 1	fast24-fast12
Mterf2	13.1243	0.0114658	0.163992	0.870214	NA	ependymal cells 1	fast24-fast12
Papd7	2.15571	0.0114661	0.14822	0.60495	NA	alpha 12	fast24-fast12
Nxpe4	1.44632	0.0114668	0.148784	0.534311	NA	alpha 12	fast24-fast12
Nol4	1.57311	0.0114685	0.118004	0.335534	NA	astrocytes	fast24-fast12
Pstk	4.16681	0.0114688	0.14689	0.694525	NA	alpha 12	fast24-fast12
Sowahc	2.10094	0.0114705	0.117754	0.412955	NA	astrocytes	fast24-fast12
Fndc11	2.52983	0.0114707	0.193988	0.788811	NA	beta 2	fast24-fast12
0610009B22Rik	11.6524	0.0114714	0.115147	0.67583	0.982069	astrocytes	fast24-fast12
Ppp1r9b	3.95048	0.011473	0.117159	0.528017	NA	astrocytes	fast24-fast12
Rbfox2	8.78923	0.0114738	0.182731	0.8668	NA	beta 1	fast24-fast12
Gadd45a	3.05678	0.0114746	0.117297	0.507265	NA	astrocytes	fast24-fast12
Cd68	1.64211	0.0114747	0.148633	0.559335	NA	alpha 12	fast24-fast12
Acad10	0.972647	0.0114769	0.1684	0.531316	NA	alpha 11	fast24-fast12
4930488L21Rik	0.504108	0.011477	0.198028	0.561916	NA	beta 2	fast24-fast12
Thsd4	0.504108	0.011477	0.198028	0.561916	NA	beta 2	fast24-fast12
Natd1	3.34299	0.0114776	0.192645	0.811466	NA	beta 2	fast24-fast12
Plvap	0.713227	0.0114809	0.180229	0.544256	NA	ependymal cells 1	fast24-fast12
Zfp365	4.0028	0.0114814	0.16542	0.748024	NA	alpha 11	fast24-fast12
Rbpj	3.65864	0.0114816	0.117239	0.512263	NA	astrocytes	fast24-fast12
Aars	5.14799	0.0114833	0.146541	0.712629	NA	alpha 12	fast24-fast12
Slc1a6	2.5037	0.0114863	0.192531	0.777382	NA	beta 1	fast24-fast12
Tpd52l1	5.04963	0.0114868	0.188356	0.835358	NA	beta 1	fast24-fast12
Catsper3	0.938381	0.0114872	0.168411	0.53874	NA	alpha 11	fast24-fast12
Cgnl1	1.09553	0.0114897	0.197176	0.653602	NA	beta 2	fast24-fast12
Macrod2	7.10401	0.0114899	0.171263	0.837991	NA	ependymal cells 1	fast24-fast12
Mecr	1.75003	0.0114902	0.148596	0.556909	NA	alpha 12	fast24-fast12
Stap2	0.770289	0.0114913	0.180206	0.531296	NA	ependymal cells 1	fast24-fast12
Gm42670	2.03672	0.0114914	0.194998	0.764435	NA	beta 2	fast24-fast12
Sart3	5.27156	0.0114932	0.188006	0.83905	NA	beta 1	fast24-fast12
Cplx2	8.14479	0.0114949	0.152376	0.792195	NA	ependymal cells 2	fast24-fast12
Ccdc77	4.70241	0.0114955	0.175004	0.801044	NA	ependymal cells 1	fast24-fast12
Dr1	18.4892	0.0114956	0.175872	0.901039	NA	alpha 2	fast24-fast12
Klkb1	0.938737	0.0114962	0.168338	0.54341	NA	alpha 11	fast24-fast12
Dgka	0.401784	0.0114962	0.158756	0.452256	NA	ependymal cells 2	fast24-fast12
AC165271.1	0.401784	0.0114962	0.158756	0.452256	NA	ependymal cells 2	fast24-fast12
Napa	54.7411	0.0114969	0.141254	0.908927	0.964184	beta 2	fast24-fast12
4930515B02Rik	0.484936	0.0114972	0.180535	0.487546	NA	ependymal cells 1	fast24-fast12
1700065D16Rik	0.484936	0.0114972	0.180535	0.487546	NA	ependymal cells 1	fast24-fast12
Sox30	0.484936	0.0114972	0.180535	0.487546	NA	ependymal cells 1	fast24-fast12
Rab40b	0.484936	0.0114972	0.180535	0.487546	NA	ependymal cells 1	fast24-fast12
Rad51ap2	0.484936	0.0114972	0.180535	0.487546	NA	ependymal cells 1	fast24-fast12
Gm26682	0.484936	0.0114972	0.180535	0.487546	NA	ependymal cells 1	fast24-fast12
AC168090.1	0.504711	0.0114973	0.158794	0.39157	NA	ependymal cells 2	fast24-fast12
Nop2	3.92576	0.0114976	0.155328	0.730426	NA	ependymal cells 2	fast24-fast12
Mertk	9.77258	0.0114983	0.114861	0.686379	0.982069	astrocytes	fast24-fast12
Brsk2	1.45704	0.0114996	0.148794	0.53175	NA	alpha 12	fast24-fast12
Tssk3	0.524036	0.0115006	0.198094	0.551745	NA	beta 2	fast24-fast12
Eif5	30.5951	0.0115009	0.109979	0.779908	0.992186	astrocytes	fast24-fast12
Sesn2	4.62156	0.0115028	0.175081	0.798921	NA	ependymal cells 1	fast24-fast12
Hsf1	2.24528	0.0115042	0.148052	0.623055	NA	alpha 12	fast24-fast12
Zfp335	4.98742	0.0115105	0.196152	0.845469	NA	alpha 2	fast24-fast12
Gm10244	2.84094	0.0115121	0.193777	0.792714	NA	beta 2	fast24-fast12
Lmtk3	3.54702	0.011513	0.176053	0.782882	NA	ependymal cells 1	fast24-fast12
D930030I03Rik	0.803229	0.0115136	0.195505	0.644516	NA	beta 1	fast24-fast12
Apmap	4.02477	0.0115146	0.116976	0.549473	NA	astrocytes	fast24-fast12
Zfp647	1.00511	0.011516	0.149092	0.465443	NA	alpha 12	fast24-fast12
Ctsh	15.6676	0.0115161	0.178356	0.885484	NA	beta 2	fast24-fast12
Enho	68.3411	0.0115169	0.124566	0.899594	0.957183	ependymal cells 1	fast24-fast12
Thoc7	9.13082	0.0115171	0.115368	0.666684	0.982069	astrocytes	fast24-fast12
Gabrg1	0.946909	0.0115173	0.195431	0.609299	NA	beta 1	fast24-fast12
Eral1	5.92566	0.0115178	0.194795	0.855629	NA	alpha 2	fast24-fast12
Tti2	3.06663	0.0115179	0.192	0.789751	NA	beta 1	fast24-fast12
Cela1	0.414339	0.011518	0.158762	0.444451	NA	ependymal cells 2	fast24-fast12
Gale	0.711547	0.0115185	0.180234	0.543115	NA	ependymal cells 1	fast24-fast12
Spp1	1.45795	0.0115187	0.179322	0.655538	NA	ependymal cells 1	fast24-fast12
Ebf4	0.595456	0.0115187	0.149553	0.322041	NA	alpha 12	fast24-fast12
Emc2	40.182	0.0115213	0.149427	0.90715	0.971543	beta 1	fast24-fast12
Dmkn	7.16962	0.0115216	0.186539	0.849155	NA	beta 1	fast24-fast12
Gm9958	0.655015	0.0115218	0.168788	0.467148	NA	alpha 11	fast24-fast12
2810454H06Rik	9.83479	0.0115236	0.168244	0.854407	NA	ependymal cells 1	fast24-fast12
Prrg1	2.20987	0.0115238	0.156994	0.643431	NA	ependymal cells 2	fast24-fast12
Grin2b	1.3399	0.0115251	0.11804	0.322052	NA	astrocytes	fast24-fast12
Spryd4	5.53051	0.0115259	0.194997	0.854565	NA	alpha 2	fast24-fast12
B230307C23Rik	3.16478	0.0115263	0.147561	0.661148	NA	alpha 12	fast24-fast12
Zdhhc2	4.01419	0.0115273	0.175731	0.788788	NA	ependymal cells 1	fast24-fast12
2610524H06Rik	6.40638	0.0115288	0.144819	0.759201	NA	alpha 12	fast24-fast12
Porcn	3.1016	0.0115316	0.147501	0.665492	NA	alpha 12	fast24-fast12
Rbm24	18.6065	0.0115318	0.169332	0.894134	0.965439	beta 1	fast24-fast12
Nnmt	0.484592	0.0115323	0.158791	0.400206	NA	ependymal cells 2	fast24-fast12
Slc26a3	0.516691	0.0115333	0.196132	0.605229	NA	beta 1	fast24-fast12
Bdh1	4.01158	0.0115344	0.190421	0.81369	NA	beta 1	fast24-fast12
Zfp786	0.58154	0.011535	0.14956	0.320396	NA	alpha 12	fast24-fast12
Tram2	4.25839	0.011535	0.191272	0.825889	NA	beta 2	fast24-fast12
Gm9774	0.951187	0.0115357	0.168412	0.536452	NA	alpha 11	fast24-fast12
Klhl23	2.01106	0.0115363	0.117817	0.401285	NA	astrocytes	fast24-fast12
Srp68	3.11231	0.0115366	0.117364	0.494834	NA	astrocytes	fast24-fast12
Ecscr	0.752576	0.0115367	0.180235	0.532023	NA	ependymal cells 1	fast24-fast12
1500002C15Rik	0.752809	0.0115369	0.158421	0.42376	NA	ependymal cells 2	fast24-fast12
AI837181	18.0644	0.011537	0.170196	0.894961	0.966086	beta 1	fast24-fast12
Trim59	3.47197	0.0115385	0.190975	0.806175	NA	beta 1	fast24-fast12
Hecw2	0.531102	0.0115386	0.196093	0.593154	NA	beta 1	fast24-fast12
Pacsin2	2.93921	0.0115405	0.117476	0.476306	NA	astrocytes	fast24-fast12
Smim7	9.40403	0.0115415	0.115129	0.674999	0.982069	astrocytes	fast24-fast12
Igsf9	1.62699	0.0115427	0.167665	0.632137	NA	alpha 11	fast24-fast12
Fam159b	0.772477	0.0115428	0.18021	0.529603	NA	ependymal cells 1	fast24-fast12
Zfp937	1.73358	0.011545	0.194139	0.726652	NA	beta 1	fast24-fast12
Cnot2	30.2755	0.0115467	0.15919	0.904728	0.963333	beta 2	fast24-fast12
Zfp386	5.98552	0.0115472	0.145273	0.748994	NA	alpha 12	fast24-fast12
Chpt1	99.1135	0.0115481	0.124452	0.905697	0.971508	beta 1	fast24-fast12
Zwilch	0.928262	0.0115491	0.168384	0.542819	NA	alpha 11	fast24-fast12
Mul1	4.69098	0.0115493	0.146381	0.715327	NA	alpha 12	fast24-fast12
Plek2	1.1627	0.0115525	0.158024	0.49079	NA	ependymal cells 2	fast24-fast12
Terf2ip	3.17661	0.0115532	0.117346	0.495744	NA	astrocytes	fast24-fast12
Zfp523	3.94216	0.0115559	0.146985	0.689187	NA	alpha 12	fast24-fast12
Khnyn	6.72266	0.0115566	0.161833	0.810455	NA	alpha 11	fast24-fast12
Lin54	4.28768	0.0115568	0.17518	0.797038	NA	ependymal cells 1	fast24-fast12
Dmc1	0.753038	0.0115568	0.197551	0.604763	NA	beta 2	fast24-fast12
Kti12	5.46506	0.011559	0.163149	0.794064	NA	alpha 11	fast24-fast12
Trp53rka	7.73947	0.011559	0.16122	0.816374	NA	alpha 11	fast24-fast12
Wdr76	1.26879	0.0115599	0.148907	0.505276	NA	alpha 12	fast24-fast12
Apold1	0.510204	0.0115626	0.18059	0.476629	NA	ependymal cells 1	fast24-fast12
Tex30	4.03057	0.0115627	0.155254	0.730985	NA	ependymal cells 2	fast24-fast12
Cyp4v3	1.91183	0.0115643	0.148456	0.580412	NA	alpha 12	fast24-fast12
Cdk5rap2	5.19721	0.0115648	0.116687	0.582087	NA	astrocytes	fast24-fast12
Slco2b1	0.677714	0.0115649	0.168769	0.45805	NA	alpha 11	fast24-fast12
Entpd1	2.29991	0.011565	0.118001	0.329588	NA	astrocytes	fast24-fast12
Acadsb	69.6751	0.0115662	0.13484	0.910426	0.957059	alpha 2	fast24-fast12
Ythdf1	9.22068	0.0115664	0.160057	0.826992	NA	alpha 11	fast24-fast12
Anks6	1.11805	0.0115687	0.118252	0.219387	NA	astrocytes	fast24-fast12
Tom1	6.04051	0.0115711	0.116225	0.615918	NA	astrocytes	fast24-fast12
Tpmt	6.16247	0.0115711	0.11608	0.62708	NA	astrocytes	fast24-fast12
Rnf126	2.12208	0.0115712	0.117725	0.419419	NA	astrocytes	fast24-fast12
Plcl1	1.44782	0.0115717	0.11819	0.247778	NA	astrocytes	fast24-fast12
Gpt	1.90111	0.0115727	0.167336	0.660346	NA	alpha 11	fast24-fast12
Qsox1	14.6792	0.0115766	0.179951	0.895757	NA	alpha 2	fast24-fast12
Mapk1ip1	5.38676	0.0115767	0.145751	0.734799	NA	alpha 12	fast24-fast12
Gm3854	1.31182	0.0115775	0.194785	0.685219	NA	beta 1	fast24-fast12
Ccdc162	2.30178	0.0115778	0.148305	0.597923	NA	alpha 12	fast24-fast12
Tgfbi	21.417	0.0115787	0.171983	0.894411	0.958767	beta 2	fast24-fast12
4833418N02Rik	2.93661	0.0115793	0.166275	0.718577	NA	alpha 11	fast24-fast12
Zdhhc16	11.6064	0.0115795	0.185504	0.886601	NA	alpha 2	fast24-fast12
Fam102a	15.0343	0.0115808	0.154769	0.8552	NA	alpha 11	fast24-fast12
Pex3	5.0276	0.0115814	0.116539	0.592042	NA	astrocytes	fast24-fast12
Pex3	44.3458	0.0115816	0.149851	0.911216	0.95765	alpha 2	fast24-fast12
Cdc45	2.07823	0.0115829	0.157256	0.623155	NA	ependymal cells 2	fast24-fast12
Lsm4	8.51514	0.0115845	0.116249	0.611399	NA	astrocytes	fast24-fast12
Anp32e	8.42674	0.011586	0.115466	0.659525	NA	astrocytes	fast24-fast12
Tbc1d1	1.81177	0.0115868	0.157521	0.592595	NA	ependymal cells 2	fast24-fast12
6430531B16Rik	6.16963	0.0115876	0.16327	0.791837	NA	alpha 11	fast24-fast12
Gk	11.9437	0.0115877	0.16531	0.864632	NA	ependymal cells 1	fast24-fast12
Lactb2	7.2409	0.0115884	0.152768	0.785458	NA	ependymal cells 2	fast24-fast12
Fhdc1	7.06199	0.0115895	0.153732	0.768062	NA	ependymal cells 2	fast24-fast12
Kdm4c	6.66638	0.0115906	0.162232	0.805858	NA	alpha 11	fast24-fast12
Ttll7	1.65708	0.0115912	0.118042	0.320631	NA	astrocytes	fast24-fast12
2410015M20Rik	25.95	0.0115918	0.10979	0.779906	0.992186	astrocytes	fast24-fast12
Plin2	16.2286	0.011593	0.153054	0.860679	NA	alpha 11	fast24-fast12
A230005M16Rik	2.04111	0.0115941	0.194945	0.763963	NA	beta 2	fast24-fast12
Mrps12	37.4472	0.0115944	0.150728	0.905982	0.971508	beta 1	fast24-fast12
Chtf8	20.4136	0.0115953	0.173103	0.902894	NA	alpha 2	fast24-fast12
Smug1	5.0542	0.0115963	0.191108	0.827146	NA	beta 2	fast24-fast12
Gm13111	0.407276	0.0115969	0.158765	0.446485	NA	ependymal cells 2	fast24-fast12
Amz2	4.69931	0.0115988	0.146249	0.718802	NA	alpha 12	fast24-fast12
Tax1bp1	23.7467	0.011599	0.110938	0.766653	0.992186	astrocytes	fast24-fast12
Fxyd6	11.8219	0.0115998	0.15744	0.841688	NA	alpha 11	fast24-fast12
Nrbf2	13.2274	0.0116002	0.182043	0.892531	NA	alpha 2	fast24-fast12
Rcan3	1.23394	0.011601	0.118245	0.217484	NA	astrocytes	fast24-fast12
Ddx42	6.73674	0.0116019	0.116334	0.606134	NA	astrocytes	fast24-fast12
Gm26770	0.555264	0.0116019	0.204873	0.60104	NA	alpha 2	fast24-fast12
Mtg1	16.2818	0.0116022	0.172908	0.892862	NA	beta 2	fast24-fast12
Zfp706	68.4564	0.0116023	0.130256	0.90616	0.971508	beta 1	fast24-fast12
Gm28551	0.714047	0.0116032	0.197579	0.618782	NA	beta 2	fast24-fast12
Prpf31	8.83653	0.0116058	0.143611	0.780057	NA	alpha 12	fast24-fast12
Eri1	2.89357	0.0116058	0.191934	0.787133	NA	beta 1	fast24-fast12
Comtd1	1.26947	0.0116063	0.148913	0.503545	NA	alpha 12	fast24-fast12
Gm38037	0.259716	0.0116067	0.198607	0.625694	NA	beta 2	fast24-fast12
Zfp92	0.259716	0.0116067	0.198607	0.625694	NA	beta 2	fast24-fast12
Gm12968	0.259716	0.0116067	0.198607	0.625694	NA	beta 2	fast24-fast12
Slc2a5	0.259716	0.0116067	0.198607	0.625694	NA	beta 2	fast24-fast12
Gm26647	0.259716	0.0116067	0.198607	0.625694	NA	beta 2	fast24-fast12
Gm15704	0.259716	0.0116067	0.198607	0.625694	NA	beta 2	fast24-fast12
2200002D01Rik	0.259716	0.0116067	0.198607	0.625694	NA	beta 2	fast24-fast12
Gm12764	0.259716	0.0116067	0.198607	0.625694	NA	beta 2	fast24-fast12
Ascl1	0.259716	0.0116067	0.198607	0.625694	NA	beta 2	fast24-fast12
Gm45321	0.259716	0.0116067	0.198607	0.625694	NA	beta 2	fast24-fast12
Gm47409	0.259716	0.0116067	0.198607	0.625694	NA	beta 2	fast24-fast12
Gm39459	0.259716	0.0116067	0.198607	0.625694	NA	beta 2	fast24-fast12
9530059O14Rik	0.259716	0.0116067	0.198607	0.625694	NA	beta 2	fast24-fast12
B630019A10Rik	0.259716	0.0116067	0.198607	0.625694	NA	beta 2	fast24-fast12
Polq	0.259716	0.0116067	0.198607	0.625694	NA	beta 2	fast24-fast12
Dppa2	0.259716	0.0116067	0.198607	0.625694	NA	beta 2	fast24-fast12
AC144408.3	0.259716	0.0116067	0.198607	0.625694	NA	beta 2	fast24-fast12
AC109204.1	0.259716	0.0116067	0.198607	0.625694	NA	beta 2	fast24-fast12
Flcn	2.52493	0.0116073	0.148093	0.612267	NA	alpha 12	fast24-fast12
Trim3	5.34737	0.0116088	0.187841	0.837908	NA	beta 1	fast24-fast12
BC005537	20.1791	0.0116097	0.135706	0.840898	0.956498	alpha 12	fast24-fast12
Gm48960	0.547352	0.0116117	0.204863	0.605129	NA	alpha 2	fast24-fast12
Uhrf1	1.26437	0.0116128	0.168081	0.586752	NA	alpha 11	fast24-fast12
Gabra5	9.80894	0.0116131	0.167936	0.854787	NA	ependymal cells 1	fast24-fast12
H3f3aos	0.494376	0.0116147	0.198047	0.564855	NA	beta 2	fast24-fast12
Gm20628	0.494376	0.0116147	0.198047	0.564855	NA	beta 2	fast24-fast12
E130208F15Rik	0.494376	0.0116147	0.198047	0.564855	NA	beta 2	fast24-fast12
Kcnc1	0.494376	0.0116147	0.198047	0.564855	NA	beta 2	fast24-fast12
Acox2	0.494376	0.0116147	0.198047	0.564855	NA	beta 2	fast24-fast12
Tcte1	0.494376	0.0116147	0.198047	0.564855	NA	beta 2	fast24-fast12
Supt7l	2.14456	0.0116149	0.117921	0.363426	NA	astrocytes	fast24-fast12
Dnajc11	5.50194	0.0116167	0.163207	0.791524	NA	alpha 11	fast24-fast12
Tsta3	24.609	0.0116167	0.168949	0.905267	0.955657	alpha 2	fast24-fast12
Gorab	3.05373	0.0116182	0.147461	0.665782	NA	alpha 12	fast24-fast12
6430573F11Rik	6.10331	0.0116186	0.162828	0.797575	NA	alpha 11	fast24-fast12
Tef	12.0637	0.0116215	0.140933	0.810282	NA	alpha 12	fast24-fast12
Gins2	0.823772	0.0116228	0.118391	0.114267	NA	astrocytes	fast24-fast12
Dnajb4	63.9322	0.0116236	0.135129	0.907501	0.963807	beta 2	fast24-fast12
Adpgk	3.39127	0.0116244	0.155969	0.701381	NA	ependymal cells 2	fast24-fast12
Pth1r	2.41584	0.0116256	0.194469	0.777594	NA	beta 2	fast24-fast12
Foxo4	3.63892	0.0116264	0.155769	0.71109	NA	ependymal cells 2	fast24-fast12
Aldh1a1	2.09077	0.0116281	0.201651	0.774282	NA	alpha 2	fast24-fast12
Syngr3	1.21248	0.0116303	0.179585	0.628703	NA	ependymal cells 1	fast24-fast12
Npr1	0.600377	0.0116317	0.196016	0.574583	NA	beta 1	fast24-fast12
Gm43689	0.600377	0.0116317	0.196016	0.574583	NA	beta 1	fast24-fast12
AC110166.2	0.600377	0.0116317	0.196016	0.574583	NA	beta 1	fast24-fast12
Ube2cbp	1.5326	0.0116317	0.19406	0.725172	NA	beta 1	fast24-fast12
1700019L13Rik	0.92149	0.011632	0.149434	0.35698	NA	alpha 12	fast24-fast12
Smim14	105.549	0.0116339	0.117897	0.903216	0.971178	beta 1	fast24-fast12
Pdgfd	1.46458	0.0116355	0.148743	0.535619	NA	alpha 12	fast24-fast12
Sdhaf1	4.97545	0.0116362	0.116724	0.572523	NA	astrocytes	fast24-fast12
Cacng7	26.3767	0.0116392	0.166214	0.906605	0.95629	alpha 2	fast24-fast12
Pepd	9.05794	0.01164	0.184058	0.859882	NA	beta 1	fast24-fast12
Aco1	9.9523	0.0116414	0.188016	0.880251	NA	alpha 2	fast24-fast12
Clip4	48.8394	0.0116419	0.142452	0.906753	0.971508	beta 1	fast24-fast12
Tppp	3.82086	0.0116428	0.165315	0.74963	NA	alpha 11	fast24-fast12
Tnfrsf4	0.531589	0.0116439	0.204879	0.613278	NA	alpha 2	fast24-fast12
Psme2b	0.531589	0.0116439	0.204879	0.613278	NA	alpha 2	fast24-fast12
Trak1	5.48693	0.0116445	0.116642	0.582297	NA	astrocytes	fast24-fast12
Jagn1	48.8558	0.0116446	0.142571	0.907544	0.963807	beta 2	fast24-fast12
Arf3	23.8389	0.0116448	0.147471	0.873668	NA	alpha 11	fast24-fast12
Lrrc40	1.95492	0.0116449	0.148508	0.56979	NA	alpha 12	fast24-fast12
Arid3b	1.22359	0.0116453	0.194699	0.691544	NA	beta 1	fast24-fast12
Irak2	20.0964	0.0116472	0.169071	0.896876	0.960019	beta 2	fast24-fast12
Rnh1	19.3297	0.011648	0.136555	0.83668	0.954993	alpha 12	fast24-fast12
1700016G14Rik	0.61133	0.0116483	0.168741	0.483782	NA	alpha 11	fast24-fast12
Kbtbd11	10.1882	0.011651	0.142337	0.801922	NA	alpha 12	fast24-fast12
Pex2	13.8376	0.011651	0.113941	0.713596	0.988572	astrocytes	fast24-fast12
Hivep3	3.38628	0.0116515	0.147088	0.684035	NA	alpha 12	fast24-fast12
Arhgap26	1.20584	0.0116534	0.179538	0.632992	NA	ependymal cells 1	fast24-fast12
Gm26668	0.495615	0.0116535	0.19805	0.563442	NA	beta 2	fast24-fast12
Gm11655	0.495615	0.0116535	0.19805	0.563442	NA	beta 2	fast24-fast12
Scgn	0.495615	0.0116535	0.19805	0.563442	NA	beta 2	fast24-fast12
Gm47439	0.495615	0.0116535	0.19805	0.563442	NA	beta 2	fast24-fast12
Parg	7.42591	0.0116576	0.152416	0.791122	NA	ependymal cells 2	fast24-fast12
Hsf1	2.299	0.0116581	0.117801	0.395224	NA	astrocytes	fast24-fast12
Gm34354	2.24325	0.0116581	0.166966	0.682109	NA	alpha 11	fast24-fast12
9130410C08Rik	1.38731	0.0116584	0.148771	0.533699	NA	alpha 12	fast24-fast12
Depdc5	2.43563	0.0116591	0.192586	0.773446	NA	beta 1	fast24-fast12
Dip2c	3.69998	0.01166	0.15557	0.717453	NA	ependymal cells 2	fast24-fast12
Fam160b2	1.7895	0.0116607	0.11788	0.375672	NA	astrocytes	fast24-fast12
2900089D17Rik	2.79725	0.0116611	0.156227	0.690782	NA	ependymal cells 2	fast24-fast12
Inafm1	2.67226	0.0116611	0.11759	0.451101	NA	astrocytes	fast24-fast12
Rragb	2.61816	0.011662	0.14808	0.615731	NA	alpha 12	fast24-fast12
Slc30a4	4.34386	0.0116636	0.154928	0.738891	NA	ependymal cells 2	fast24-fast12
Homez	7.94181	0.011664	0.152192	0.792372	NA	ependymal cells 2	fast24-fast12
Mtcl1	21.3876	0.0116644	0.168274	0.89368	0.958226	beta 2	fast24-fast12
Zfp758	3.54576	0.011666	0.175943	0.782443	NA	ependymal cells 1	fast24-fast12
Gm11899	0.551212	0.0116665	0.204773	0.603295	NA	alpha 2	fast24-fast12
Trp73	0.551212	0.0116665	0.204773	0.603295	NA	alpha 2	fast24-fast12
1700058P15Rik	0.551212	0.0116665	0.204773	0.603295	NA	alpha 2	fast24-fast12
Zfp991	0.619464	0.0116669	0.16874	0.479822	NA	alpha 11	fast24-fast12
Eml5	4.87235	0.0116671	0.146157	0.71908	NA	alpha 12	fast24-fast12
Cmbl	9.16315	0.0116685	0.115655	0.647945	0.982069	astrocytes	fast24-fast12
Tctn1	1.72412	0.0116694	0.117891	0.374747	NA	astrocytes	fast24-fast12
Paox	1.29714	0.011673	0.149008	0.482449	NA	alpha 12	fast24-fast12
A630001G21Rik	0.967333	0.0116732	0.168386	0.531394	NA	alpha 11	fast24-fast12
Rapgef4	1.07983	0.0116735	0.149182	0.438	NA	alpha 12	fast24-fast12
Gm47781	0.28421	0.0116736	0.205531	0.643308	NA	alpha 2	fast24-fast12
Slc35g1	1.53654	0.0116757	0.202879	0.731494	NA	alpha 2	fast24-fast12
Dnttip1	5.58115	0.0116758	0.116399	0.598635	NA	astrocytes	fast24-fast12
Tmem220	17.5765	0.0116779	0.172156	0.893366	NA	beta 2	fast24-fast12
Cct8	10.5274	0.0116786	0.114672	0.690652	0.982069	astrocytes	fast24-fast12
Gm26610	1.6952	0.0116794	0.167709	0.623629	NA	alpha 11	fast24-fast12
Zfp865-ENSMUSG00000074405	4.07838	0.0116799	0.14663	0.705108	NA	alpha 12	fast24-fast12
Mn1	2.6415	0.0116811	0.166554	0.702681	NA	alpha 11	fast24-fast12
Hif3a	0.475249	0.0116813	0.18056	0.489765	NA	ependymal cells 1	fast24-fast12
Gm17586	1.20645	0.0116831	0.118205	0.255249	NA	astrocytes	fast24-fast12
D130017N08Rik	2.80895	0.0116832	0.15628	0.68761	NA	ependymal cells 2	fast24-fast12
Gm17750	3.05732	0.0116832	0.117522	0.464257	NA	astrocytes	fast24-fast12
Mettl8	1.10048	0.0116844	0.118236	0.23135	NA	astrocytes	fast24-fast12
Zfp39	3.06114	0.0116862	0.199538	0.8119	NA	alpha 2	fast24-fast12
Rab26	0.733175	0.0116883	0.180169	0.541151	NA	ependymal cells 1	fast24-fast12
4933404K13Rik	1.30234	0.0116887	0.168118	0.57936	NA	alpha 11	fast24-fast12
Ppie	5.40404	0.0116887	0.145541	0.740325	NA	alpha 12	fast24-fast12
Ralb	2.00517	0.0116902	0.148445	0.575422	NA	alpha 12	fast24-fast12
Aass	2.27338	0.0116909	0.167197	0.667366	NA	alpha 11	fast24-fast12
4631405J19Rik	0.687013	0.0116914	0.197705	0.611304	NA	beta 2	fast24-fast12
Catspere2	3.54135	0.0116932	0.165561	0.740856	NA	alpha 11	fast24-fast12
Imp4	3.49113	0.0116943	0.147134	0.678685	NA	alpha 12	fast24-fast12
Zfp119b	4.03797	0.0116947	0.197764	0.831613	NA	alpha 2	fast24-fast12
Arpc2	79.436	0.0116962	0.125221	0.90463	0.971292	beta 1	fast24-fast12
Polr2f	97.4441	0.0116981	0.109139	0.883664	0.968409	ependymal cells 2	fast24-fast12
BC002059	2.49202	0.0116983	0.156987	0.643254	NA	ependymal cells 2	fast24-fast12
Gm26664	3.57463	0.0116988	0.176306	0.774552	NA	ependymal cells 1	fast24-fast12
Chd4	14.9984	0.0116991	0.113244	0.728294	0.990083	astrocytes	fast24-fast12
Mrpl30	11.8921	0.0117022	0.114129	0.705183	0.985672	astrocytes	fast24-fast12
Lpar3	25.4465	0.0117027	0.154029	0.886181	NA	ependymal cells 1	fast24-fast12
Reep6	1.0676	0.0117031	0.194967	0.678329	NA	beta 1	fast24-fast12
Znhit6	16.3381	0.0117032	0.161463	0.874657	NA	ependymal cells 1	fast24-fast12
Gm15559	1.50634	0.0117041	0.203019	0.725636	NA	alpha 2	fast24-fast12
Rpl6	53.8946	0.0117051	0.10623	0.803881	0.995841	astrocytes	fast24-fast12
Mpp5	7.72287	0.0117052	0.144014	0.771685	NA	alpha 12	fast24-fast12
Gm13031	1.66086	0.0117067	0.196185	0.714898	NA	beta 2	fast24-fast12
Sav1	11.1147	0.0117069	0.149567	0.818578	NA	ependymal cells 2	fast24-fast12
Inpp1	3.56056	0.0117074	0.117422	0.483751	NA	astrocytes	fast24-fast12
Bend4	1.42895	0.0117074	0.196406	0.708839	NA	beta 2	fast24-fast12
Shroom2	4.99109	0.011708	0.174155	0.808593	NA	ependymal cells 1	fast24-fast12
Pptc7	2.12571	0.01171	0.117759	0.410782	NA	astrocytes	fast24-fast12
Atg16l1	4.70945	0.0117101	0.188717	0.829671	NA	beta 1	fast24-fast12
6030407O03Rik	0.425324	0.0117108	0.158779	0.433366	NA	ependymal cells 2	fast24-fast12
Gm26582	0.425324	0.0117108	0.158779	0.433366	NA	ependymal cells 2	fast24-fast12
Top3b	2.85308	0.011714	0.117481	0.475086	NA	astrocytes	fast24-fast12
Fat3	5.26005	0.011715	0.116776	0.567258	NA	astrocytes	fast24-fast12
Nle1	0.601178	0.0117177	0.149519	0.303037	NA	alpha 12	fast24-fast12
Pip5k1b	0.553138	0.011718	0.204868	0.600193	NA	alpha 2	fast24-fast12
Cisd1	21.5891	0.0117184	0.111056	0.763557	0.992186	astrocytes	fast24-fast12
6330562C20Rik	1.14898	0.0117216	0.158083	0.489041	NA	ependymal cells 2	fast24-fast12
Sfrp1	1.74332	0.0117226	0.195656	0.740338	NA	beta 2	fast24-fast12
Gm26890	4.57726	0.0117232	0.196628	0.84128	NA	alpha 2	fast24-fast12
Hnrnpul2	13.7277	0.0117241	0.13964	0.818114	NA	alpha 12	fast24-fast12
Gm30906	0.973109	0.0117241	0.197186	0.650744	NA	beta 2	fast24-fast12
Gm45441	0.664731	0.0117249	0.168791	0.459901	NA	alpha 11	fast24-fast12
Gm9917	0.664731	0.0117249	0.168791	0.459901	NA	alpha 11	fast24-fast12
Drp2	4.72647	0.0117254	0.116714	0.57318	NA	astrocytes	fast24-fast12
Zdhhc21	17.8423	0.0117256	0.153126	0.858828	NA	alpha 11	fast24-fast12
Dpm2	10.7024	0.0117264	0.141988	0.798453	NA	alpha 12	fast24-fast12
Zdhhc12	2.62708	0.0117284	0.147733	0.645088	NA	alpha 12	fast24-fast12
Galns	0.737312	0.0117303	0.158479	0.426232	NA	ependymal cells 2	fast24-fast12
Kif26b	0.332763	0.0117335	0.169181	0.500085	NA	alpha 11	fast24-fast12
Tbc1d2	0.332763	0.0117335	0.169181	0.500085	NA	alpha 11	fast24-fast12
Ccdc36	0.332763	0.0117335	0.169181	0.500085	NA	alpha 11	fast24-fast12
Vps13c	5.17719	0.0117336	0.163451	0.785998	NA	alpha 11	fast24-fast12
Dnajc21	10.8226	0.011735	0.182995	0.863031	NA	beta 1	fast24-fast12
Bop1	6.36434	0.0117352	0.196446	0.842601	NA	alpha 2	fast24-fast12
6720489N17Rik	2.4007	0.0117354	0.178051	0.724394	NA	ependymal cells 1	fast24-fast12
Milr1	3.92055	0.0117357	0.165415	0.744402	NA	alpha 11	fast24-fast12
1500015A07Rik	0.861096	0.011736	0.118404	0.108953	NA	astrocytes	fast24-fast12
Rtca	22.6519	0.0117378	0.155543	0.884079	NA	ependymal cells 1	fast24-fast12
Abcb1b	1.03019	0.0117387	0.149154	0.447277	NA	alpha 12	fast24-fast12
Mccc2	10.7862	0.0117409	0.149949	0.81525	NA	ependymal cells 2	fast24-fast12
Phospho2	2.54669	0.0117411	0.117741	0.415385	NA	astrocytes	fast24-fast12
Ugdh	10.3618	0.0117432	0.159479	0.828469	NA	alpha 11	fast24-fast12
Mad1l1	2.19523	0.0117455	0.193578	0.743677	NA	beta 1	fast24-fast12
Toe1	9.76497	0.0117458	0.15079	0.807201	NA	ependymal cells 2	fast24-fast12
Tmem217	0.525504	0.0117464	0.196075	0.610284	NA	beta 1	fast24-fast12
Ltv1	12.7293	0.0117467	0.184071	0.887605	NA	alpha 2	fast24-fast12
Mrps27	9.19687	0.0117478	0.189052	0.87561	NA	alpha 2	fast24-fast12
B4galt7	2.61464	0.0117478	0.166434	0.706493	NA	alpha 11	fast24-fast12
Dusp16	4.8097	0.0117484	0.146369	0.710804	NA	alpha 12	fast24-fast12
St3gal1	0.711701	0.0117491	0.158458	0.43498	NA	ependymal cells 2	fast24-fast12
Inpp5e	10.1159	0.0117502	0.181825	0.874275	NA	beta 2	fast24-fast12
Ranbp17	2.55886	0.0117507	0.192652	0.770242	NA	beta 1	fast24-fast12
Rpl9-ps6	4.96156	0.0117512	0.174242	0.807063	NA	ependymal cells 1	fast24-fast12
Gm47948	1.21334	0.0117538	0.179493	0.63501	NA	ependymal cells 1	fast24-fast12
Pfkfb2	2.88941	0.0117559	0.166218	0.716951	NA	alpha 11	fast24-fast12
Nab2	6.5084	0.0117592	0.163326	0.787657	NA	alpha 11	fast24-fast12
Surf2	4.27869	0.0117606	0.146577	0.706671	NA	alpha 12	fast24-fast12
Prorsd1	23.5103	0.0117618	0.155335	0.883716	NA	ependymal cells 1	fast24-fast12
Urb2	1.10704	0.0117629	0.158109	0.484758	NA	ependymal cells 2	fast24-fast12
4731419I09Rik	0.416546	0.011763	0.15878	0.437101	NA	ependymal cells 2	fast24-fast12
Lpxn	0.416546	0.011763	0.15878	0.437101	NA	ependymal cells 2	fast24-fast12
Pgm1	1.28517	0.0117643	0.148992	0.485221	NA	alpha 12	fast24-fast12
Oxa1l	17.7129	0.0117653	0.170748	0.891735	0.96358	beta 1	fast24-fast12
Pcdhb8	0.611972	0.0117661	0.168753	0.480955	NA	alpha 11	fast24-fast12
Blmh	24.2091	0.0117667	0.168125	0.904702	0.955657	alpha 2	fast24-fast12
Dpf1	0.622278	0.0117679	0.118506	0.0828952	NA	astrocytes	fast24-fast12
Fam98b	13.0918	0.0117695	0.139941	0.815068	NA	alpha 12	fast24-fast12
A1bg	0.964285	0.0117705	0.179871	0.592786	NA	ependymal cells 1	fast24-fast12
Gm21083	0.545178	0.011771	0.18059	0.455449	NA	ependymal cells 1	fast24-fast12
Elp2	9.78043	0.0117717	0.181049	0.870677	NA	beta 1	fast24-fast12
Aldh5a1	4.56572	0.0117731	0.14638	0.712486	NA	alpha 12	fast24-fast12
Pus3	7.08399	0.0117733	0.18461	0.855542	NA	beta 1	fast24-fast12
Slc7a3	0.417403	0.0117796	0.158782	0.436144	NA	ependymal cells 2	fast24-fast12
Kif7	0.417403	0.0117796	0.158782	0.436144	NA	ependymal cells 2	fast24-fast12
Dgkb	0.417403	0.0117796	0.158782	0.436144	NA	ependymal cells 2	fast24-fast12
Cd81	786.604	0.0117801	0.0582681	0.833141	0.93045	beta 2	fast24-fast12
Gtf2h2	5.62899	0.0117805	0.186963	0.842562	NA	beta 1	fast24-fast12
2610020C07Rik	1.9233	0.0117809	0.157495	0.589744	NA	ependymal cells 2	fast24-fast12
Nup188	5.8772	0.0117822	0.194544	0.854133	NA	alpha 2	fast24-fast12
Naf1	4.23172	0.0117832	0.116969	0.546246	NA	astrocytes	fast24-fast12
Cdh23	0.41776	0.0117851	0.158782	0.435851	NA	ependymal cells 2	fast24-fast12
Gm26609	0.41776	0.0117851	0.158782	0.435851	NA	ependymal cells 2	fast24-fast12
Eps15l1	7.25092	0.0117859	0.152312	0.788687	NA	ependymal cells 2	fast24-fast12
Rbm41	0.965058	0.0117876	0.168483	0.520248	NA	alpha 11	fast24-fast12
Ngef	55.9267	0.0117913	0.131963	0.897364	0.956268	ependymal cells 1	fast24-fast12
Cr2	0.601546	0.0117917	0.149573	0.306358	NA	alpha 12	fast24-fast12
Dhx37	1.2122	0.0117925	0.148939	0.498553	NA	alpha 12	fast24-fast12
Eif4h	11.379	0.0117942	0.114231	0.701132	0.985475	astrocytes	fast24-fast12
Zranb2	12.7641	0.011795	0.11379	0.713017	0.988572	astrocytes	fast24-fast12
Ppp1r26	1.82775	0.0117957	0.157413	0.600084	NA	ependymal cells 2	fast24-fast12
Crbn	2.95055	0.0117973	0.117538	0.461921	NA	astrocytes	fast24-fast12
Tmem68	10.0234	0.0117979	0.168189	0.851198	NA	ependymal cells 1	fast24-fast12
Rita1	1.73921	0.0117989	0.148643	0.549639	NA	alpha 12	fast24-fast12
Dnajb6	75.7507	0.0117994	0.127454	0.904351	0.971292	beta 1	fast24-fast12
Acot11	8.75962	0.0117998	0.143272	0.780033	NA	alpha 12	fast24-fast12
Kif2c	0.55552	0.0118	0.204781	0.598789	NA	alpha 2	fast24-fast12
Mboat1	0.55552	0.0118	0.204781	0.598789	NA	alpha 2	fast24-fast12
Arhgap44	4.8082	0.0118009	0.16401	0.775578	NA	alpha 11	fast24-fast12
Nxpe3	2.47956	0.0118065	0.147915	0.62844	NA	alpha 12	fast24-fast12
Rrp8	9.52911	0.0118066	0.1681	0.851757	NA	ependymal cells 1	fast24-fast12
Ppp1r3c	8.26048	0.0118067	0.116141	0.618821	NA	astrocytes	fast24-fast12
Cul1	42.8066	0.0118088	0.135432	0.892178	0.947811	alpha 11	fast24-fast12
Triap1	10.3748	0.0118095	0.149703	0.816251	NA	ependymal cells 2	fast24-fast12
Cdc20	0.591792	0.0118102	0.149533	0.304951	NA	alpha 12	fast24-fast12
Zfp995	0.591792	0.0118102	0.149533	0.304951	NA	alpha 12	fast24-fast12
Git1	6.90564	0.011813	0.162769	0.794609	NA	alpha 11	fast24-fast12
Clip2	3.49583	0.011813	0.11742	0.483783	NA	astrocytes	fast24-fast12
Gm26876	1.48364	0.0118138	0.203128	0.719308	NA	alpha 2	fast24-fast12
Elovl5	2.80312	0.0118147	0.147727	0.642641	NA	alpha 12	fast24-fast12
Ecd	2.71816	0.0118148	0.117702	0.419458	NA	astrocytes	fast24-fast12
Yae1d1	53.8539	0.0118184	0.143705	0.90956	0.956637	alpha 2	fast24-fast12
Gm38336	0.336211	0.0118187	0.169188	0.495506	NA	alpha 11	fast24-fast12
Abcb1a	0.336211	0.0118187	0.169188	0.495506	NA	alpha 11	fast24-fast12
Prx	0.336211	0.0118187	0.169188	0.495506	NA	alpha 11	fast24-fast12
Scin	0.336211	0.0118187	0.169188	0.495506	NA	alpha 11	fast24-fast12
Fabp7	18.6955	0.011819	0.144622	0.844665	NA	ependymal cells 2	fast24-fast12
Dusp23	9.64937	0.0118203	0.183834	0.866769	NA	beta 2	fast24-fast12
Kif16b	7.76966	0.0118207	0.152433	0.787178	NA	ependymal cells 2	fast24-fast12
Pdk4	3.88437	0.0118208	0.165145	0.750487	NA	alpha 11	fast24-fast12
1700010K24Rik	0.419832	0.0118238	0.158786	0.433655	NA	ependymal cells 2	fast24-fast12
Llgl2	0.419832	0.0118238	0.158786	0.433655	NA	ependymal cells 2	fast24-fast12
Gm31728	0.547365	0.0118248	0.180595	0.453406	NA	ependymal cells 1	fast24-fast12
Rap1gapos	0.537379	0.0118261	0.204891	0.606909	NA	alpha 2	fast24-fast12
Atp23	5.16162	0.0118267	0.187833	0.832337	NA	beta 1	fast24-fast12
Cc2d1b	1.47054	0.0118271	0.118134	0.28899	NA	astrocytes	fast24-fast12
Itpkb	62.6296	0.0118273	0.120052	0.880815	0.966503	ependymal cells 2	fast24-fast12
A930018P22Rik	1.93888	0.0118295	0.167361	0.652827	NA	alpha 11	fast24-fast12
Ppp6r3	16.8476	0.0118299	0.145265	0.84248	NA	ependymal cells 2	fast24-fast12
Akap11	7.16139	0.0118304	0.115805	0.638115	NA	astrocytes	fast24-fast12
Gm43403	0.779005	0.011831	0.195508	0.64065	NA	beta 1	fast24-fast12
Gnl2	12.6322	0.011831	0.155972	0.846877	NA	alpha 11	fast24-fast12
Pcf11	14.5103	0.0118347	0.139367	0.818985	NA	alpha 12	fast24-fast12
Cript	55.1535	0.0118347	0.127937	0.877238	0.96629	ependymal cells 2	fast24-fast12
Capn9	1.65601	0.0118358	0.167639	0.627912	NA	alpha 11	fast24-fast12
Whamm	3.66013	0.0118377	0.147306	0.666027	NA	alpha 12	fast24-fast12
Gm2694	0.385633	0.0118387	0.169218	0.453128	NA	alpha 11	fast24-fast12
AI597479	6.75511	0.0118404	0.187047	0.853144	NA	beta 2	fast24-fast12
Sun2	5.37141	0.0118443	0.116534	0.588442	NA	astrocytes	fast24-fast12
Inpp4a	1.07665	0.0118444	0.14914	0.449213	NA	alpha 12	fast24-fast12
E430024P14Rik	1.63617	0.0118446	0.167724	0.620608	NA	alpha 11	fast24-fast12
Ndufaf1	6.72675	0.0118462	0.16192	0.805118	NA	alpha 11	fast24-fast12
Rac3	2.62362	0.0118477	0.147827	0.636225	NA	alpha 12	fast24-fast12
Ankrd35	0.850307	0.0118478	0.118423	0.109776	NA	astrocytes	fast24-fast12
BC024139	0.43338	0.0118483	0.158792	0.425609	NA	ependymal cells 2	fast24-fast12
Hars2	9.12008	0.0118485	0.152215	0.788181	NA	ependymal cells 2	fast24-fast12
Dusp26	4.23161	0.0118516	0.165105	0.750643	NA	alpha 11	fast24-fast12
Gm15551	1.14928	0.0118536	0.203357	0.706029	NA	alpha 2	fast24-fast12
Acsl4	1.23272	0.0118547	0.118179	0.269368	NA	astrocytes	fast24-fast12
Nek2	6.39868	0.0118557	0.153246	0.773519	NA	ependymal cells 2	fast24-fast12
Ring1	81.5715	0.011856	0.118762	0.896145	0.955798	ependymal cells 1	fast24-fast12
Tpbgl	2.35658	0.0118563	0.19248	0.774043	NA	beta 1	fast24-fast12
Hr	7.42711	0.0118568	0.161465	0.809286	NA	alpha 11	fast24-fast12
Gm47423	1.61808	0.0118575	0.118148	0.278229	NA	astrocytes	fast24-fast12
Pard3b	12.0145	0.0118576	0.1487	0.822902	NA	ependymal cells 2	fast24-fast12
Sh3kbp1	2.61156	0.0118591	0.156872	0.64622	NA	ependymal cells 2	fast24-fast12
Tyw3	2.16066	0.0118605	0.117973	0.348551	NA	astrocytes	fast24-fast12
A3galt2	0.422039	0.0118618	0.158789	0.431547	NA	ependymal cells 2	fast24-fast12
Defb42	0.422039	0.0118618	0.158789	0.431547	NA	ependymal cells 2	fast24-fast12
Med12l	10.4286	0.0118623	0.181896	0.872585	NA	beta 2	fast24-fast12
Rab30	8.06227	0.0118633	0.160547	0.81827	NA	alpha 11	fast24-fast12
Rad1	1.81709	0.0118647	0.118114	0.295211	NA	astrocytes	fast24-fast12
Noc3l	2.34611	0.011865	0.14813	0.607101	NA	alpha 12	fast24-fast12
Pola2	2.16086	0.0118686	0.157112	0.628254	NA	ependymal cells 2	fast24-fast12
Uba5	6.16494	0.0118688	0.11623	0.611096	NA	astrocytes	fast24-fast12
B3gnt8	0.557702	0.0118692	0.204786	0.596467	NA	alpha 2	fast24-fast12
Gm49291	1.95686	0.0118698	0.167208	0.662051	NA	alpha 11	fast24-fast12
Tns1	3.09422	0.0118703	0.117629	0.440531	NA	astrocytes	fast24-fast12
Sybu	9.70524	0.0118717	0.142705	0.786625	NA	alpha 12	fast24-fast12
Kcna6	1.80015	0.0118717	0.117923	0.363707	NA	astrocytes	fast24-fast12
Os9	11.7135	0.0118721	0.114378	0.694432	0.982069	astrocytes	fast24-fast12
Fgd3	10.1703	0.0118723	0.182597	0.871216	NA	beta 2	fast24-fast12
Shpk	1.20815	0.0118731	0.179505	0.631734	NA	ependymal cells 1	fast24-fast12
Trrap	14.172	0.0118735	0.147182	0.832684	NA	ependymal cells 2	fast24-fast12
Gm16230	5.27082	0.0118737	0.173809	0.810046	NA	ependymal cells 1	fast24-fast12
Zfp273	1.11516	0.0118771	0.149159	0.440472	NA	alpha 12	fast24-fast12
Edc3	2.10561	0.0118776	0.148347	0.585041	NA	alpha 12	fast24-fast12
Klhl25	3.39883	0.0118777	0.199597	0.808433	NA	alpha 2	fast24-fast12
Gm16124	11.6171	0.0118784	0.180045	0.877525	NA	beta 2	fast24-fast12
Tinf2	8.58943	0.0118794	0.171077	0.834447	NA	ependymal cells 1	fast24-fast12
Nras	8.30387	0.0118803	0.144377	0.761952	NA	alpha 12	fast24-fast12
Nanos3	1.4003	0.0118807	0.157859	0.543154	NA	ependymal cells 2	fast24-fast12
Rdh11	8.37399	0.0118826	0.185173	0.861317	NA	beta 2	fast24-fast12
Lnx1	2.33032	0.0118827	0.117843	0.395569	NA	astrocytes	fast24-fast12
E330009J07Rik	1.37833	0.0118831	0.194364	0.710122	NA	beta 1	fast24-fast12
1500002C15Rik	0.860187	0.0118832	0.195339	0.638059	NA	beta 1	fast24-fast12
Gm15706	0.41048	0.0118836	0.149786	0.273548	NA	alpha 12	fast24-fast12
Gm43625	0.290757	0.0118841	0.205544	0.633767	NA	alpha 2	fast24-fast12
Gm16549	0.290757	0.0118841	0.205544	0.633767	NA	alpha 2	fast24-fast12
Rgs9	3.49435	0.0118843	0.165942	0.725751	NA	alpha 11	fast24-fast12
Slc12a3	0.755707	0.011885	0.149352	0.387901	NA	alpha 12	fast24-fast12
Idua	1.4127	0.0118882	0.148729	0.535553	NA	alpha 12	fast24-fast12
Man2c1os	2.44569	0.0118897	0.201146	0.782032	NA	alpha 2	fast24-fast12
Gm30122	0.532872	0.0118899	0.196002	0.603672	NA	beta 1	fast24-fast12
Zfpl1	2.7593	0.0118924	0.117652	0.439525	NA	astrocytes	fast24-fast12
Gm28551	0.558415	0.0118932	0.204787	0.595664	NA	alpha 2	fast24-fast12
Zcchc9	7.03457	0.0118946	0.144645	0.755511	NA	alpha 12	fast24-fast12
Pkp2	6.61575	0.0118966	0.144769	0.752237	NA	alpha 12	fast24-fast12
Epdr1	12.403	0.0118978	0.141065	0.803578	NA	alpha 12	fast24-fast12
Gm15829	0.678297	0.0118986	0.16882	0.451615	NA	alpha 11	fast24-fast12
Shc4	1.2563	0.0118989	0.168112	0.578179	NA	alpha 11	fast24-fast12
Wdcp	2.76053	0.0118989	0.14806	0.613951	NA	alpha 12	fast24-fast12
Rsad2	2.82225	0.0119019	0.166225	0.71469	NA	alpha 11	fast24-fast12
Slc25a32	4.33875	0.011902	0.1749	0.795413	NA	ependymal cells 1	fast24-fast12
Zscan18	3.54622	0.0119032	0.146975	0.685334	NA	alpha 12	fast24-fast12
Zkscan14	1.25854	0.0119033	0.149011	0.481073	NA	alpha 12	fast24-fast12
Pou3f4	3.07255	0.0119055	0.199736	0.806495	NA	alpha 2	fast24-fast12
Ube2ql1	7.45135	0.0119056	0.184171	0.856598	NA	beta 1	fast24-fast12
Cfap61	1.46308	0.0119069	0.196417	0.703761	NA	beta 2	fast24-fast12
Gpr135	1.74878	0.0119084	0.195726	0.734266	NA	beta 2	fast24-fast12
Ifitm2	5.73056	0.011909	0.146247	0.716014	NA	alpha 12	fast24-fast12
Zfp771	6.76082	0.0119093	0.116229	0.607391	NA	astrocytes	fast24-fast12
Ino80	10.2987	0.0119093	0.167522	0.853047	NA	ependymal cells 1	fast24-fast12
Nudt17	0.926785	0.0119093	0.149214	0.439432	NA	alpha 12	fast24-fast12
Gm11963	1.14774	0.0119114	0.194961	0.671835	NA	beta 1	fast24-fast12
Fcf1	9.60565	0.0119117	0.142622	0.788068	NA	alpha 12	fast24-fast12
B3gat2	11.8308	0.0119134	0.157159	0.841849	NA	alpha 11	fast24-fast12
Ttc9c	2.30971	0.0119134	0.148111	0.608495	NA	alpha 12	fast24-fast12
Bmp7	0.546051	0.0119138	0.204909	0.600703	NA	alpha 2	fast24-fast12
Pdcd6	27.0075	0.0119143	0.110102	0.768791	0.992186	astrocytes	fast24-fast12
Cep250	2.08618	0.0119149	0.117787	0.404253	NA	astrocytes	fast24-fast12
Arhgef12	19.6594	0.0119153	0.13661	0.833442	0.954993	alpha 12	fast24-fast12
Mrps15	38.5616	0.011916	0.142412	0.893107	0.954483	ependymal cells 1	fast24-fast12
Taok2	2.75717	0.011917	0.117512	0.464826	NA	astrocytes	fast24-fast12
Dnajc27	4.72448	0.0119175	0.189365	0.820712	NA	beta 1	fast24-fast12
Sema6c	2.08581	0.0119189	0.201602	0.77076	NA	alpha 2	fast24-fast12
B3galt4	0.612476	0.0119196	0.14954	0.295602	NA	alpha 12	fast24-fast12
Loxl2	0.751595	0.0119218	0.158438	0.4162	NA	ependymal cells 2	fast24-fast12
Pcdhgb2	0.723488	0.0119225	0.180195	0.535017	NA	ependymal cells 1	fast24-fast12
Pxmp4	2.53305	0.0119253	0.148084	0.608307	NA	alpha 12	fast24-fast12
Ccnt2	13.8653	0.0119271	0.156688	0.84197	NA	alpha 11	fast24-fast12
Gtf2a2	9.1207	0.0119284	0.115217	0.664345	0.982069	astrocytes	fast24-fast12
Tep1	3.97729	0.011929	0.155243	0.724458	NA	ependymal cells 2	fast24-fast12
Ifi44	0.850227	0.0119292	0.158535	0.37817	NA	ependymal cells 2	fast24-fast12
Zfp512	13.5252	0.0119299	0.147674	0.829871	NA	ependymal cells 2	fast24-fast12
Phb	7.21816	0.0119309	0.115742	0.637663	NA	astrocytes	fast24-fast12
Rab40c	1.73624	0.011931	0.148568	0.555403	NA	alpha 12	fast24-fast12
Pabpc4l	4.45257	0.0119312	0.197741	0.828507	NA	alpha 2	fast24-fast12
Nmt2	28.2401	0.0119313	0.136905	0.864896	NA	ependymal cells 2	fast24-fast12
Tmem214	2.81637	0.0119317	0.117508	0.464167	NA	astrocytes	fast24-fast12
Haus3	1.79033	0.0119336	0.19361	0.739069	NA	beta 1	fast24-fast12
Birc2	5.70512	0.011934	0.145348	0.739738	NA	alpha 12	fast24-fast12
A530017D24Rik	1.86813	0.0119359	0.157609	0.57546	NA	ependymal cells 2	fast24-fast12
Mccc1	4.49609	0.011936	0.117058	0.534083	NA	astrocytes	fast24-fast12
St3gal4	3.0951	0.011937	0.147457	0.658922	NA	alpha 12	fast24-fast12
1700066M21Rik	0.45471	0.0119372	0.149784	0.268951	NA	alpha 12	fast24-fast12
Hps3	0.45471	0.0119372	0.149784	0.268951	NA	alpha 12	fast24-fast12
Gm16001	0.45471	0.0119372	0.149784	0.268951	NA	alpha 12	fast24-fast12
Myoz1	0.45471	0.0119372	0.149784	0.268951	NA	alpha 12	fast24-fast12
Fastkd1	3.35255	0.0119393	0.192903	0.800728	NA	beta 2	fast24-fast12
Hgh1	3.36961	0.0119429	0.176461	0.766717	NA	ependymal cells 1	fast24-fast12
Dennd6a	8.29276	0.011944	0.151221	0.799676	NA	ependymal cells 2	fast24-fast12
Aimp2	9.53346	0.0119442	0.160139	0.820084	NA	alpha 11	fast24-fast12
Sgcg	79.6907	0.0119489	0.119372	0.880361	0.966503	ependymal cells 2	fast24-fast12
Sdhd	15.963	0.0119501	0.13822	0.824425	NA	alpha 12	fast24-fast12
Sntg2	5.87898	0.0119521	0.195028	0.849109	NA	alpha 2	fast24-fast12
Zbtb24	6.53357	0.0119525	0.185409	0.850159	NA	beta 1	fast24-fast12
Vcpkmt	2.0633	0.0119531	0.15717	0.623871	NA	ependymal cells 2	fast24-fast12
B3galnt2	1.45626	0.0119542	0.11815	0.283266	NA	astrocytes	fast24-fast12
Fhl4	2.08267	0.0119564	0.201903	0.761929	NA	alpha 2	fast24-fast12
Chst1	5.92013	0.0119571	0.163294	0.78475	NA	alpha 11	fast24-fast12
Cdc25b	0.933291	0.0119574	0.168388	0.534984	NA	alpha 11	fast24-fast12
Cmtm6	2.45059	0.0119589	0.148073	0.608428	NA	alpha 12	fast24-fast12
1700048O20Rik	1.12594	0.0119589	0.158058	0.49203	NA	ependymal cells 2	fast24-fast12
Afg3l2	7.76718	0.0119593	0.152539	0.782331	NA	ependymal cells 2	fast24-fast12
Nprl3	12.0651	0.0119597	0.181554	0.872916	NA	beta 2	fast24-fast12
Ccl28	0.541743	0.0119605	0.204899	0.602223	NA	alpha 2	fast24-fast12
Ube2ql1	1.15411	0.0119638	0.158096	0.483516	NA	ependymal cells 2	fast24-fast12
Gm3417	9.6731	0.0119639	0.169006	0.845621	NA	ependymal cells 1	fast24-fast12
Sh3glb1	15.5076	0.0119649	0.112823	0.729903	0.990083	astrocytes	fast24-fast12
Zbtb48	5.93545	0.0119691	0.19414	0.853838	NA	alpha 2	fast24-fast12
Car5b	2.92905	0.0119694	0.166096	0.716551	NA	alpha 11	fast24-fast12
Gpr162	0.716113	0.0119699	0.180204	0.537311	NA	ependymal cells 1	fast24-fast12
Gm7008	1.20636	0.0119715	0.194996	0.666148	NA	beta 1	fast24-fast12
Crb2	15.596	0.0119728	0.174184	0.88765	NA	beta 2	fast24-fast12
Gm2061	0.771722	0.0119762	0.180331	0.513655	NA	ependymal cells 1	fast24-fast12
Cstf3	4.67639	0.0119773	0.116814	0.560881	NA	astrocytes	fast24-fast12
Cdan1	3.51647	0.0119775	0.165339	0.742242	NA	alpha 11	fast24-fast12
Map4k3	4.66648	0.0119778	0.146267	0.713424	NA	alpha 12	fast24-fast12
Cetn4	44.0694	0.0119784	0.134295	0.884643	0.942675	alpha 11	fast24-fast12
Vps39	2.15824	0.0119787	0.117802	0.398687	NA	astrocytes	fast24-fast12
Olfr736	0.736354	0.0119807	0.180268	0.527743	NA	ependymal cells 1	fast24-fast12
Gfra2	1.81539	0.0119807	0.157389	0.599329	NA	ependymal cells 2	fast24-fast12
Hirip3	10.4759	0.0119823	0.179608	0.872553	NA	beta 1	fast24-fast12
Ankrd46	22.0716	0.0119838	0.156203	0.880642	NA	ependymal cells 1	fast24-fast12
Flt1	2.3803	0.0119866	0.178152	0.71588	NA	ependymal cells 1	fast24-fast12
Hmg20a	19.8657	0.0119876	0.158344	0.876915	NA	ependymal cells 1	fast24-fast12
A530013C23Rik	0.545111	0.0119898	0.180613	0.451727	NA	ependymal cells 1	fast24-fast12
Hook3	21.4953	0.0119915	0.142168	0.85191	NA	ependymal cells 2	fast24-fast12
Fbxl15	8.53461	0.011992	0.151187	0.799643	NA	ependymal cells 2	fast24-fast12
Actr1a	3.72625	0.011992	0.117188	0.515087	NA	astrocytes	fast24-fast12
Tmco1	25.2648	0.0119926	0.110907	0.760432	0.992186	astrocytes	fast24-fast12
Hdlbp	5.86703	0.011996	0.116457	0.590742	NA	astrocytes	fast24-fast12
Lysmd4	2.15627	0.0119985	0.157123	0.624968	NA	ependymal cells 2	fast24-fast12
Lrp1b	0.508846	0.0119988	0.158834	0.377842	NA	ependymal cells 2	fast24-fast12
Tubgcp6	1.20244	0.0119993	0.149057	0.475191	NA	alpha 12	fast24-fast12
Tsen15	44.0981	0.0119998	0.153398	0.906747	0.95629	alpha 2	fast24-fast12
Cstf3	11.6641	0.0120017	0.149687	0.813964	NA	ependymal cells 2	fast24-fast12
Lrp3	2.99473	0.0120019	0.117437	0.477258	NA	astrocytes	fast24-fast12
Sdccag8	9.33284	0.0120032	0.159201	0.827018	NA	alpha 11	fast24-fast12
Zcchc8	20.347	0.0120033	0.173747	0.899121	NA	alpha 2	fast24-fast12
Uqcc2	22.3129	0.0120034	0.11109	0.757227	0.992186	astrocytes	fast24-fast12
Cdadc1	19.9601	0.0120034	0.169402	0.893421	0.958226	beta 2	fast24-fast12
Gm37800	0.429959	0.0120037	0.158803	0.423648	NA	ependymal cells 2	fast24-fast12
2210406O10Rik	0.279396	0.0120056	0.196691	0.630507	NA	beta 1	fast24-fast12
Sh2b2	0.279396	0.0120056	0.196691	0.630507	NA	beta 1	fast24-fast12
Ano5	0.279396	0.0120056	0.196691	0.630507	NA	beta 1	fast24-fast12
Gm16741	0.279396	0.0120056	0.196691	0.630507	NA	beta 1	fast24-fast12
Prcd	0.279396	0.0120056	0.196691	0.630507	NA	beta 1	fast24-fast12
Gm47450	0.279396	0.0120056	0.196691	0.630507	NA	beta 1	fast24-fast12
2610204G07Rik	0.279396	0.0120056	0.196691	0.630507	NA	beta 1	fast24-fast12
Dtnbos	0.279396	0.0120056	0.196691	0.630507	NA	beta 1	fast24-fast12
Nrm	0.279396	0.0120056	0.196691	0.630507	NA	beta 1	fast24-fast12
Gm340	0.279396	0.0120056	0.196691	0.630507	NA	beta 1	fast24-fast12
Tmem178b	3.36719	0.0120076	0.176448	0.765922	NA	ependymal cells 1	fast24-fast12
Lnx2	0.757087	0.0120124	0.158448	0.412452	NA	ependymal cells 2	fast24-fast12
Cdc42ep2	0.757087	0.0120124	0.158448	0.412452	NA	ependymal cells 2	fast24-fast12
Prdx1	114.683	0.0120133	0.0982048	0.827531	0.996831	astrocytes	fast24-fast12
Trim27	4.17239	0.0120142	0.146407	0.70629	NA	alpha 12	fast24-fast12
Gm11175	0.532186	0.0120148	0.204818	0.606543	NA	alpha 2	fast24-fast12
Gemin8	3.97753	0.0120152	0.146729	0.692135	NA	alpha 12	fast24-fast12
Cchcr1	1.151	0.0120162	0.118274	0.223041	NA	astrocytes	fast24-fast12
Gpr173	2.15062	0.0120172	0.148163	0.601585	NA	alpha 12	fast24-fast12
Eps8l1	0.516184	0.0120182	0.18057	0.463095	NA	ependymal cells 1	fast24-fast12
Tonsl	0.516184	0.0120182	0.18057	0.463095	NA	ependymal cells 1	fast24-fast12
Shkbp1	0.734674	0.0120185	0.180273	0.526615	NA	ependymal cells 1	fast24-fast12
Gm26700	2.11679	0.0120187	0.201912	0.760752	NA	alpha 2	fast24-fast12
Ninj1	19.6375	0.0120187	0.136513	0.831181	0.954993	alpha 12	fast24-fast12
Bend5	1.71908	0.0120213	0.148741	0.530376	NA	alpha 12	fast24-fast12
Rps6ka5	5.05818	0.0120226	0.146014	0.717565	NA	alpha 12	fast24-fast12
Myocd	0.7183	0.0120226	0.180208	0.535613	NA	ependymal cells 1	fast24-fast12
Mybbp1a	2.89481	0.0120252	0.117555	0.453305	NA	astrocytes	fast24-fast12
Pltp	896.864	0.0120255	0.0567317	0.82113	0.946936	ependymal cells 2	fast24-fast12
Flot1	12.4614	0.0120259	0.140864	0.803293	NA	alpha 12	fast24-fast12
Zkscan3	6.97766	0.0120261	0.144827	0.750162	NA	alpha 12	fast24-fast12
Cldn5	0.928605	0.0120276	0.168398	0.533089	NA	alpha 11	fast24-fast12
Cenph	1.24896	0.0120279	0.179543	0.623839	NA	ependymal cells 1	fast24-fast12
Ap1ar	1.78936	0.0120299	0.117946	0.358376	NA	astrocytes	fast24-fast12
Tor3a	3.31146	0.0120301	0.117635	0.442778	NA	astrocytes	fast24-fast12
B4galt5	0.969999	0.0120305	0.118356	0.174718	NA	astrocytes	fast24-fast12
Trpc3	0.562779	0.0120306	0.204796	0.591061	NA	alpha 2	fast24-fast12
Ccdc170	47.6094	0.0120323	0.126708	0.875768	0.965649	ependymal cells 2	fast24-fast12
Yes1	6.50513	0.0120323	0.162624	0.793277	NA	alpha 11	fast24-fast12
Xpa	2.84545	0.0120329	0.117489	0.465945	NA	astrocytes	fast24-fast12
Itgae	1.16553	0.0120331	0.195087	0.659718	NA	beta 1	fast24-fast12
Mgat5	118.887	0.0120335	0.115282	0.900908	0.954664	alpha 2	fast24-fast12
9330104G04Rik	2.17307	0.012035	0.156994	0.634127	NA	ependymal cells 2	fast24-fast12
Tom1	7.67166	0.0120351	0.18548	0.858671	NA	beta 2	fast24-fast12
Bcl2l15	0.754007	0.0120418	0.158452	0.412892	NA	ependymal cells 2	fast24-fast12
Tmem165	9.40063	0.0120427	0.115478	0.647052	0.982069	astrocytes	fast24-fast12
Rbm47	0.530764	0.0120435	0.204822	0.606791	NA	alpha 2	fast24-fast12
Rp2	2.97572	0.0120481	0.147588	0.647429	NA	alpha 12	fast24-fast12
Mief2	5.5002	0.0120492	0.187411	0.83478	NA	beta 1	fast24-fast12
C78859	2.4616	0.0120502	0.200975	0.782022	NA	alpha 2	fast24-fast12
Eid2b	9.86922	0.012052	0.159244	0.826363	NA	alpha 11	fast24-fast12
Gm26767	1.50019	0.0120522	0.17921	0.652536	NA	ependymal cells 1	fast24-fast12
Tor1b	3.44876	0.0120524	0.147201	0.673216	NA	alpha 12	fast24-fast12
Gm26525	0.530303	0.0120537	0.180629	0.458456	NA	ependymal cells 1	fast24-fast12
Nat8f5	0.563492	0.0120544	0.204798	0.590265	NA	alpha 2	fast24-fast12
9330136K24Rik	0.563492	0.0120544	0.204798	0.590265	NA	alpha 2	fast24-fast12
Pxylp1	4.97101	0.0120551	0.174132	0.803766	NA	ependymal cells 1	fast24-fast12
Hinfp	0.774168	0.0120563	0.149405	0.380252	NA	alpha 12	fast24-fast12
Nubp1	5.12037	0.0120564	0.164291	0.766411	NA	alpha 11	fast24-fast12
Herc2	36.7653	0.0120579	0.156213	0.907597	0.956551	alpha 2	fast24-fast12
Clic6	1.18252	0.0120588	0.194942	0.668084	NA	beta 1	fast24-fast12
Lrrfip2	6.98877	0.0120601	0.145087	0.741642	NA	alpha 12	fast24-fast12
Tmem220	5.80754	0.0120614	0.163331	0.78368	NA	alpha 11	fast24-fast12
Nemp1	0.929747	0.0120617	0.118397	0.165251	NA	astrocytes	fast24-fast12
Gm45783	0.983151	0.0120627	0.179919	0.580442	NA	ependymal cells 1	fast24-fast12
Gm15551	0.395977	0.0120628	0.169238	0.441536	NA	alpha 11	fast24-fast12
Sars2	2.66186	0.0120635	0.177826	0.726695	NA	ependymal cells 1	fast24-fast12
Qars	29.1856	0.0120652	0.162722	0.904734	0.955657	alpha 2	fast24-fast12
Car14	0.903321	0.012067	0.204315	0.620308	NA	alpha 2	fast24-fast12
Stard9	1.68552	0.0120676	0.167865	0.602189	NA	alpha 11	fast24-fast12
Ephb4	1.76847	0.0120683	0.157393	0.59864	NA	ependymal cells 2	fast24-fast12
C77080	1.94199	0.0120687	0.16745	0.642161	NA	alpha 11	fast24-fast12
Bcl7b	13.5344	0.0120701	0.140123	0.808768	NA	alpha 12	fast24-fast12
AC114585.1	0.716086	0.0120713	0.168825	0.433204	NA	alpha 11	fast24-fast12
0610025J13Rik	1.12884	0.0120721	0.203422	0.699209	NA	alpha 2	fast24-fast12
1110059E24Rik	15.0466	0.0120771	0.153874	0.852406	NA	alpha 11	fast24-fast12
Fndc4	2.07238	0.0120777	0.1572	0.61872	NA	ependymal cells 2	fast24-fast12
Mcph1	0.732177	0.0120817	0.158492	0.420584	NA	ependymal cells 2	fast24-fast12
Dcdc2b	1.81336	0.0120832	0.148528	0.563212	NA	alpha 12	fast24-fast12
Zfp866	1.86538	0.0120849	0.148457	0.57021	NA	alpha 12	fast24-fast12
Ccdc66	2.8854	0.0120875	0.117616	0.443206	NA	astrocytes	fast24-fast12
Ripk4	1.88192	0.0120899	0.178745	0.68541	NA	ependymal cells 1	fast24-fast12
Ampd1	0.533331	0.0120906	0.180631	0.45622	NA	ependymal cells 1	fast24-fast12
Gm47718	0.533331	0.0120906	0.180631	0.45622	NA	ependymal cells 1	fast24-fast12
Map3k8	0.533331	0.0120906	0.180631	0.45622	NA	ependymal cells 1	fast24-fast12
Fn3k	13.0957	0.0120911	0.147505	0.826527	NA	ependymal cells 2	fast24-fast12
1700021N21Rik	0.519118	0.0120911	0.180576	0.460358	NA	ependymal cells 1	fast24-fast12
C920006O11Rik	4.20285	0.0120919	0.146491	0.701416	NA	alpha 12	fast24-fast12
Ankrd17	22.8367	0.0120927	0.141364	0.852838	NA	ependymal cells 2	fast24-fast12
Lsp1	0.336972	0.012093	0.196727	0.580021	NA	beta 1	fast24-fast12
Gm16364	3.18592	0.0120937	0.177166	0.746301	NA	ependymal cells 1	fast24-fast12
Gnpnat1	10.8775	0.0120938	0.180651	0.868467	NA	beta 1	fast24-fast12
Fbrs	13.8702	0.0120943	0.163352	0.865066	NA	ependymal cells 1	fast24-fast12
Gm48623	2.1085	0.0120944	0.201575	0.768429	NA	alpha 2	fast24-fast12
Hist2h2bb	0.564905	0.0120948	0.2048	0.588918	NA	alpha 2	fast24-fast12
Hpdl	0.564905	0.0120948	0.2048	0.588918	NA	alpha 2	fast24-fast12
Fkbpl	3.08105	0.012097	0.147464	0.652714	NA	alpha 12	fast24-fast12
Aff1	7.0959	0.0120975	0.16141	0.806741	NA	alpha 11	fast24-fast12
Mphosph10	27.2888	0.0120992	0.151861	0.884826	0.950676	ependymal cells 1	fast24-fast12
Pde12	2.44332	0.0121002	0.1178	0.398236	NA	astrocytes	fast24-fast12
Cnst	2.45036	0.0121014	0.192491	0.768684	NA	beta 1	fast24-fast12
Abcf1	22.0417	0.0121021	0.142595	0.849333	NA	ependymal cells 2	fast24-fast12
Brd8	18.8243	0.0121024	0.136847	0.828825	NA	alpha 12	fast24-fast12
Tmem19	5.01661	0.0121024	0.117045	0.531828	NA	astrocytes	fast24-fast12
Zcchc14	7.30275	0.0121054	0.144698	0.749806	NA	alpha 12	fast24-fast12
Upf3b	19.8462	0.0121064	0.136837	0.828529	0.954993	alpha 12	fast24-fast12
Gm14327	1.55564	0.0121078	0.203046	0.715995	NA	alpha 2	fast24-fast12
Gm16159	0.532491	0.0121079	0.180633	0.456391	NA	ependymal cells 1	fast24-fast12
Gm46332	0.532491	0.0121079	0.180633	0.456391	NA	ependymal cells 1	fast24-fast12
Pcdhb20	0.510997	0.0121097	0.180582	0.464145	NA	ependymal cells 1	fast24-fast12
Ankrd42	6.97992	0.01211	0.186522	0.8414	NA	beta 1	fast24-fast12
Mgat3	2.90437	0.01211	0.166186	0.711362	NA	alpha 11	fast24-fast12
Dis3l2	4.95628	0.0121124	0.18952	0.814742	NA	beta 1	fast24-fast12
Zfp995	2.63739	0.0121135	0.166655	0.689631	NA	alpha 11	fast24-fast12
Csrnp2	0.829811	0.0121156	0.118469	0.111389	NA	astrocytes	fast24-fast12
Cd27	1.19411	0.0121157	0.148979	0.48782	NA	alpha 12	fast24-fast12
Gm49024	0.742221	0.0121179	0.18028	0.52326	NA	ependymal cells 1	fast24-fast12
Sestd1	0.897078	0.0121182	0.195471	0.619053	NA	beta 1	fast24-fast12
Gm13594	0.421778	0.0121194	0.149811	0.264021	NA	alpha 12	fast24-fast12
Mtmr2	9.34561	0.0121208	0.183923	0.863223	NA	beta 2	fast24-fast12
E330009J07Rik	2.57919	0.0121212	0.194436	0.768455	NA	beta 2	fast24-fast12
Fnip2	2.86833	0.0121223	0.166323	0.706079	NA	alpha 11	fast24-fast12
Hic2	0.567079	0.0121239	0.149582	0.310193	NA	alpha 12	fast24-fast12
Actr5	3.10604	0.0121243	0.191605	0.787109	NA	beta 1	fast24-fast12
Nudc	11.9928	0.0121255	0.114876	0.672461	0.982069	astrocytes	fast24-fast12
Gm42726	2.29601	0.0121263	0.194563	0.766125	NA	beta 2	fast24-fast12
Arhgef2	1.78264	0.0121274	0.118117	0.305984	NA	astrocytes	fast24-fast12
Wdr83	1.7272	0.0121338	0.118051	0.322017	NA	astrocytes	fast24-fast12
St8sia2	1.09916	0.0121345	0.149192	0.431845	NA	alpha 12	fast24-fast12
Txn2	44.8031	0.0121355	0.147197	0.902037	0.971178	beta 1	fast24-fast12
Gm44731	0.533659	0.0121371	0.204828	0.60362	NA	alpha 2	fast24-fast12
Herpud1	9.55021	0.0121404	0.115187	0.660372	0.982069	astrocytes	fast24-fast12
Gm39469	3.24851	0.012141	0.166645	0.692011	NA	alpha 11	fast24-fast12
Hhatl	2.09573	0.0121412	0.201378	0.772477	NA	alpha 2	fast24-fast12
C8g	5.92871	0.0121432	0.15393	0.754727	NA	ependymal cells 2	fast24-fast12
Chpf2	2.25528	0.0121446	0.148313	0.582367	NA	alpha 12	fast24-fast12
Gm15688	0.521305	0.0121464	0.18058	0.458292	NA	ependymal cells 1	fast24-fast12
Gm47093	0.521305	0.0121464	0.18058	0.458292	NA	ependymal cells 1	fast24-fast12
Gm44777	2.65687	0.0121475	0.194206	0.772297	NA	beta 2	fast24-fast12
Slc46a2	0.536494	0.0121492	0.204827	0.601991	NA	alpha 2	fast24-fast12
4932422M17Rik	1.07915	0.0121513	0.149196	0.431801	NA	alpha 12	fast24-fast12
Smarcd1	18.2663	0.0121515	0.146828	0.830208	NA	ependymal cells 2	fast24-fast12
Ebi3	0.553346	0.0121532	0.198194	0.507136	NA	beta 2	fast24-fast12
Apopt1	5.98636	0.0121549	0.116457	0.586761	NA	astrocytes	fast24-fast12
Sra1	90.5719	0.012155	0.127009	0.904287	0.955657	alpha 2	fast24-fast12
Abhd2	21.1178	0.0121565	0.150089	0.86202	NA	alpha 11	fast24-fast12
Zbed4	2.50856	0.0121579	0.19518	0.746609	NA	beta 2	fast24-fast12
E130114P18Rik	104.475	0.0121593	0.119334	0.901667	0.954664	alpha 2	fast24-fast12
Cgref1	2.3581	0.0121595	0.194404	0.768312	NA	beta 2	fast24-fast12
Gm9725	1.48164	0.0121617	0.203158	0.711544	NA	alpha 2	fast24-fast12
Gpn2	6.14512	0.0121619	0.162561	0.792111	NA	alpha 11	fast24-fast12
Gm128	0.536264	0.0121623	0.180636	0.453499	NA	ependymal cells 1	fast24-fast12
Efr3b	1.23772	0.0121626	0.203842	0.668641	NA	alpha 2	fast24-fast12
Rbm28	68.7461	0.0121633	0.132736	0.894462	0.955139	ependymal cells 1	fast24-fast12
Mapk8ip1	11.1102	0.0121634	0.11432	0.690895	0.982069	astrocytes	fast24-fast12
Pck2	3.52623	0.0121645	0.147883	0.618126	NA	alpha 12	fast24-fast12
Fdft1	7.37145	0.0121665	0.115986	0.621497	NA	astrocytes	fast24-fast12
Dennd5b	14.49	0.0121667	0.163422	0.863953	NA	ependymal cells 1	fast24-fast12
E2f6	12.2904	0.0121678	0.166608	0.853901	NA	ependymal cells 1	fast24-fast12
Vrk1	10.1722	0.0121683	0.189422	0.871126	NA	alpha 2	fast24-fast12
Zfp429	0.943564	0.0121706	0.179916	0.581004	NA	ependymal cells 1	fast24-fast12
Pcdhgc4	3.00705	0.0121746	0.199632	0.803848	NA	alpha 2	fast24-fast12
Slc39a11	1.81222	0.0121748	0.118102	0.302319	NA	astrocytes	fast24-fast12
Pja2	80.5549	0.0121749	0.122789	0.893025	0.954483	ependymal cells 1	fast24-fast12
Hbegf	6.77129	0.012175	0.11638	0.592947	NA	astrocytes	fast24-fast12
Actr6	26.7133	0.0121767	0.151166	0.884694	NA	ependymal cells 1	fast24-fast12
Slc35a1	29.3072	0.0121772	0.15926	0.899382	0.960612	beta 2	fast24-fast12
Plekhf1	0.537263	0.0121776	0.204829	0.601031	NA	alpha 2	fast24-fast12
Gbp2	19.878	0.012178	0.150167	0.861945	NA	alpha 11	fast24-fast12
Psma6	117.46	0.0121791	0.112993	0.89848	0.954437	alpha 2	fast24-fast12
Lrp3	1.37248	0.0121814	0.149058	0.477136	NA	alpha 12	fast24-fast12
Mum1	3.28425	0.0121825	0.117406	0.481454	NA	astrocytes	fast24-fast12
Tmem198	0.51393	0.0121828	0.180588	0.461395	NA	ependymal cells 1	fast24-fast12
Gm12976	0.51393	0.0121828	0.180588	0.461395	NA	ependymal cells 1	fast24-fast12
D830024N08Rik	0.51393	0.0121828	0.180588	0.461395	NA	ependymal cells 1	fast24-fast12
Lrriq3	2.40414	0.0121828	0.19479	0.757421	NA	beta 2	fast24-fast12
Psmd2	13.8201	0.0121836	0.13972	0.810459	NA	alpha 12	fast24-fast12
Cenpo	1.21762	0.0121845	0.194945	0.664266	NA	beta 1	fast24-fast12
Cacna2d3	1.73378	0.0121847	0.157575	0.577791	NA	ependymal cells 2	fast24-fast12
Lman2	35.762	0.0121853	0.159226	0.904935	0.955657	alpha 2	fast24-fast12
Gm16192	2.64709	0.0121863	0.177825	0.724693	NA	ependymal cells 1	fast24-fast12
Telo2	1.20365	0.0121868	0.118228	0.259177	NA	astrocytes	fast24-fast12
Disp1	1.91749	0.0121877	0.148552	0.555682	NA	alpha 12	fast24-fast12
Tgfbr3l	1.74074	0.0121889	0.193634	0.734635	NA	beta 1	fast24-fast12
Mob1a	3.45855	0.0121913	0.147212	0.66536	NA	alpha 12	fast24-fast12
Pphln1	4.07393	0.0121915	0.155649	0.704876	NA	ependymal cells 2	fast24-fast12
Ccdc8	5.56109	0.0121922	0.163309	0.778736	NA	alpha 11	fast24-fast12
Gm13205	1.23032	0.0121946	0.196967	0.66067	NA	beta 2	fast24-fast12
Dut	3.02044	0.012195	0.117502	0.463523	NA	astrocytes	fast24-fast12
Mmp28	0.632091	0.012196	0.168792	0.463712	NA	alpha 11	fast24-fast12
D630045J12Rik	4.8189	0.0121962	0.190318	0.826935	NA	beta 2	fast24-fast12
Gm10399	0.680163	0.0121988	0.168837	0.444063	NA	alpha 11	fast24-fast12
Gm17196	0.742728	0.0122039	0.180289	0.52051	NA	ependymal cells 1	fast24-fast12
Nupl2	1.2599	0.0122048	0.118217	0.261871	NA	astrocytes	fast24-fast12
Cep85l	1.02255	0.0122057	0.149207	0.433542	NA	alpha 12	fast24-fast12
Zfp692	1.02255	0.0122057	0.149207	0.433542	NA	alpha 12	fast24-fast12
Cavin2	0.535841	0.0122064	0.204833	0.601275	NA	alpha 2	fast24-fast12
Mrpl57	69.4687	0.0122079	0.125261	0.893875	0.955062	ependymal cells 1	fast24-fast12
Bora	3.27656	0.0122082	0.192839	0.798139	NA	beta 2	fast24-fast12
Dpm1	6.63455	0.0122082	0.116143	0.610338	NA	astrocytes	fast24-fast12
Gys1	2.16178	0.0122122	0.156935	0.635344	NA	ependymal cells 2	fast24-fast12
Fsd1	4.16992	0.0122133	0.16524	0.741139	NA	alpha 11	fast24-fast12
Pin4	35.3847	0.0122138	0.153218	0.900298	0.970129	beta 1	fast24-fast12
Zfand2b	2.30661	0.0122152	0.11794	0.364749	NA	astrocytes	fast24-fast12
D3Ertd751e	8.09271	0.0122153	0.144763	0.747006	NA	alpha 12	fast24-fast12
Ppm1f	1.5657	0.012216	0.118106	0.310197	NA	astrocytes	fast24-fast12
Ubn1	3.72817	0.0122162	0.117511	0.462513	NA	astrocytes	fast24-fast12
Celrr	0.538676	0.0122184	0.204832	0.599653	NA	alpha 2	fast24-fast12
Gm15489	0.538676	0.0122184	0.204832	0.599653	NA	alpha 2	fast24-fast12
Olfr373	0.538676	0.0122184	0.204832	0.599653	NA	alpha 2	fast24-fast12
Tpo	0.538676	0.0122184	0.204832	0.599653	NA	alpha 2	fast24-fast12
Dpep2-ENSMUSG00000053687	1.78345	0.0122196	0.179169	0.652199	NA	ependymal cells 1	fast24-fast12
Vps33b	3.19464	0.0122198	0.165775	0.724748	NA	alpha 11	fast24-fast12
Gpatch3	0.354463	0.0122202	0.169221	0.474992	NA	alpha 11	fast24-fast12
Tepp	0.354463	0.0122202	0.169221	0.474992	NA	alpha 11	fast24-fast12
Sytl3	0.354463	0.0122202	0.169221	0.474992	NA	alpha 11	fast24-fast12
Bysl	3.81619	0.0122205	0.175619	0.779119	NA	ependymal cells 1	fast24-fast12
Fstl1	9.71564	0.0122207	0.11505	0.663905	0.982069	astrocytes	fast24-fast12
Cnot6l	13.5595	0.0122218	0.156624	0.838597	NA	alpha 11	fast24-fast12
Rbm33	14.1092	0.0122225	0.163077	0.864427	NA	ependymal cells 1	fast24-fast12
Plk1	2.17742	0.0122229	0.156967	0.632454	NA	ependymal cells 2	fast24-fast12
Wdr55	3.6225	0.0122234	0.15564	0.704898	NA	ependymal cells 2	fast24-fast12
Tmem150c	1.92421	0.0122235	0.167287	0.6506	NA	alpha 11	fast24-fast12
Zfp184	3.10165	0.012225	0.15671	0.649621	NA	ependymal cells 2	fast24-fast12
5330434G04Rik	11.9016	0.0122252	0.177535	0.875035	NA	beta 1	fast24-fast12
Dennd3	2.58566	0.0122261	0.194065	0.774784	NA	beta 2	fast24-fast12
Yjefn3	1.20358	0.0122285	0.17954	0.621917	NA	ependymal cells 1	fast24-fast12
Hfe	1.05301	0.0122296	0.149227	0.427205	NA	alpha 12	fast24-fast12
Zfp286	7.22829	0.0122314	0.171669	0.825081	NA	ependymal cells 1	fast24-fast12
Rhcg	0.586279	0.0122327	0.196022	0.555018	NA	beta 1	fast24-fast12
Atp6v1e1	17.1372	0.012235	0.112555	0.730974	0.990083	astrocytes	fast24-fast12
Ano1	1.56414	0.0122352	0.118109	0.309592	NA	astrocytes	fast24-fast12
Gal3st3	2.11417	0.0122365	0.201387	0.770539	NA	alpha 2	fast24-fast12
Vwa5b1	15.3762	0.0122365	0.155538	0.841992	NA	alpha 11	fast24-fast12
1700015F17Rik	0.516117	0.0122379	0.180593	0.459328	NA	ependymal cells 1	fast24-fast12
Fam89b	0.516117	0.0122379	0.180593	0.459328	NA	ependymal cells 1	fast24-fast12
Dus1l	7.19856	0.0122407	0.15313	0.767785	NA	ependymal cells 2	fast24-fast12
Gm15492	2.99958	0.012242	0.166679	0.686145	NA	alpha 11	fast24-fast12
9430085M18Rik	0.539389	0.0122425	0.204833	0.598843	NA	alpha 2	fast24-fast12
Slc39a11	3.96642	0.0122474	0.165174	0.740691	NA	alpha 11	fast24-fast12
Gm28528	0.392529	0.0122497	0.16925	0.439239	NA	alpha 11	fast24-fast12
Synj2	2.49987	0.0122503	0.192404	0.76764	NA	beta 1	fast24-fast12
Gpx3	4.59366	0.0122505	0.146616	0.692411	NA	alpha 12	fast24-fast12
S100a2	0.794849	0.0122508	0.180369	0.500965	NA	ependymal cells 1	fast24-fast12
Rbmx	24.7184	0.0122512	0.150377	0.86111	NA	alpha 11	fast24-fast12
Wdr55	4.34198	0.0122512	0.175123	0.78816	NA	ependymal cells 1	fast24-fast12
Sf3b5	27.1404	0.0122517	0.132733	0.843788	0.956498	alpha 12	fast24-fast12
Mgat4b	2.50774	0.0122557	0.117917	0.366673	NA	astrocytes	fast24-fast12
Hapln3	0.497002	0.0122562	0.198188	0.555554	NA	beta 2	fast24-fast12
Gm527	1.35259	0.0122563	0.196511	0.68765	NA	beta 2	fast24-fast12
Cenph	0.52079	0.0122568	0.20485	0.608552	NA	alpha 2	fast24-fast12
Selenon	9.14597	0.0122569	0.159833	0.81858	NA	alpha 11	fast24-fast12
Gm20655	1.42591	0.0122582	0.179278	0.645557	NA	ependymal cells 1	fast24-fast12
Gm42567	0.743162	0.0122583	0.15851	0.413061	NA	ependymal cells 2	fast24-fast12
6430548M08Rik	9.72592	0.0122593	0.180561	0.865977	NA	beta 1	fast24-fast12
Plekha8	1.22715	0.0122599	0.149031	0.476602	NA	alpha 12	fast24-fast12
Rnh1	11.562	0.0122612	0.114243	0.690969	0.982069	astrocytes	fast24-fast12
Dapp1	15.1444	0.0122615	0.18091	0.88817	NA	alpha 2	fast24-fast12
Slc7a2	25.9947	0.0122622	0.151441	0.883601	NA	ependymal cells 1	fast24-fast12
Psmb1	53.8249	0.0122623	0.121168	0.865511	0.970497	alpha 12	fast24-fast12
Tspoap1	11.2305	0.0122625	0.181458	0.869901	NA	beta 2	fast24-fast12
Otub1	101.347	0.0122625	0.119771	0.898735	0.960392	beta 2	fast24-fast12
Ribc1	0.558371	0.0122637	0.149604	0.312114	NA	alpha 12	fast24-fast12
Fam83f	0.558371	0.0122637	0.149604	0.312114	NA	alpha 12	fast24-fast12
Gm17484	0.981021	0.0122661	0.168448	0.517718	NA	alpha 11	fast24-fast12
Snx14	6.44226	0.0122683	0.145222	0.735483	NA	alpha 12	fast24-fast12
Sgip1	4.00298	0.01227	0.191596	0.813482	NA	beta 2	fast24-fast12
Gpatch11	2.90608	0.012271	0.117546	0.452166	NA	astrocytes	fast24-fast12
Tbc1d12	5.66988	0.0122712	0.145447	0.729952	NA	alpha 12	fast24-fast12
Msi1	17.6808	0.012273	0.145194	0.836549	NA	ependymal cells 2	fast24-fast12
Sart1	5.95099	0.0122743	0.145992	0.715426	NA	alpha 12	fast24-fast12
Zfp937	5.53768	0.012275	0.195409	0.842936	NA	alpha 2	fast24-fast12
Znrd1	7.83602	0.0122755	0.115969	0.616406	NA	astrocytes	fast24-fast12
Rad51	0.712387	0.0122758	0.180238	0.530545	NA	ependymal cells 1	fast24-fast12
Mfsd7a	0.515691	0.0122763	0.19605	0.606042	NA	beta 1	fast24-fast12
Akap5	0.515691	0.0122763	0.19605	0.606042	NA	beta 1	fast24-fast12
Srl	0.515691	0.0122763	0.19605	0.606042	NA	beta 1	fast24-fast12
Lrrc49	18.3844	0.012277	0.152959	0.853154	NA	alpha 11	fast24-fast12
Gm47849	0.799462	0.0122787	0.18037	0.499948	NA	ependymal cells 1	fast24-fast12
Foxk1	7.82474	0.0122787	0.190859	0.864758	NA	alpha 2	fast24-fast12
Wdr59	3.63422	0.0122789	0.192283	0.804172	NA	beta 2	fast24-fast12
Bclaf3	1.71373	0.0122794	0.118087	0.312429	NA	astrocytes	fast24-fast12
Mpped1	2.26782	0.01228	0.194685	0.760409	NA	beta 2	fast24-fast12
Psg23	0.50215	0.0122801	0.180606	0.465966	NA	ependymal cells 1	fast24-fast12
Capns2	0.50215	0.0122801	0.180606	0.465966	NA	ependymal cells 1	fast24-fast12
Tsr2	14.4934	0.0122835	0.155978	0.83894	NA	alpha 11	fast24-fast12
Ttc9	5.5317	0.0122875	0.145854	0.716825	NA	alpha 12	fast24-fast12
1110051M20Rik	19.3393	0.0122897	0.152483	0.854386	NA	alpha 11	fast24-fast12
2310074N15Rik	2.13054	0.0122916	0.193	0.752728	NA	beta 1	fast24-fast12
Tmtc1	3.84092	0.0122918	0.165448	0.734116	NA	alpha 11	fast24-fast12
Fam149b	8.1413	0.0122922	0.161278	0.80499	NA	alpha 11	fast24-fast12
Slc4a11	0.356329	0.0122928	0.169228	0.470717	NA	alpha 11	fast24-fast12
Mlph	0.303682	0.0122931	0.20557	0.615481	NA	alpha 2	fast24-fast12
Ckap2l	0.303682	0.0122931	0.20557	0.615481	NA	alpha 2	fast24-fast12
Cilp	0.303682	0.0122931	0.20557	0.615481	NA	alpha 2	fast24-fast12
Rel	0.970312	0.012294	0.179845	0.586265	NA	ependymal cells 1	fast24-fast12
Zfp13	3.25382	0.0122958	0.165768	0.722569	NA	alpha 11	fast24-fast12
Dmd	9.80844	0.0122962	0.142594	0.780471	NA	alpha 12	fast24-fast12
Zp2	0.289208	0.0122964	0.19671	0.616972	NA	beta 1	fast24-fast12
Eps8l2	0.289208	0.0122964	0.19671	0.616972	NA	beta 1	fast24-fast12
4933433G15Rik	0.289208	0.0122964	0.19671	0.616972	NA	beta 1	fast24-fast12
Hsf5	0.289208	0.0122964	0.19671	0.616972	NA	beta 1	fast24-fast12
Epn3	0.289208	0.0122964	0.19671	0.616972	NA	beta 1	fast24-fast12
Stard6	6.83844	0.0122966	0.193455	0.853619	NA	alpha 2	fast24-fast12
Utf1	0.50131	0.0122973	0.180608	0.466141	NA	ependymal cells 1	fast24-fast12
Pate2	0.50131	0.0122973	0.180608	0.466141	NA	ependymal cells 1	fast24-fast12
Mgat4a	1.62224	0.0122975	0.167768	0.609284	NA	alpha 11	fast24-fast12
Jund	817.093	0.0123019	0.0729139	0.856513	0.945371	beta 1	fast24-fast12
Trmt13	1.7467	0.0123021	0.118027	0.337479	NA	astrocytes	fast24-fast12
Tssk4	0.639695	0.0123023	0.16885	0.446967	NA	alpha 11	fast24-fast12
1500002C15Rik	0.357911	0.0123032	0.169228	0.470655	NA	alpha 11	fast24-fast12
Gm15594	0.357911	0.0123032	0.169228	0.470655	NA	alpha 11	fast24-fast12
Npb	0.357911	0.0123032	0.169228	0.470655	NA	alpha 11	fast24-fast12
Tmem234	47.1279	0.0123049	0.133852	0.881179	0.941012	alpha 11	fast24-fast12
4930515G01Rik	0.290268	0.0123053	0.19671	0.616823	NA	beta 1	fast24-fast12
Gm16853	0.290268	0.0123053	0.19671	0.616823	NA	beta 1	fast24-fast12
Gm33680	0.290268	0.0123053	0.19671	0.616823	NA	beta 1	fast24-fast12
Serpina16	0.290268	0.0123053	0.19671	0.616823	NA	beta 1	fast24-fast12
AC101921.1	0.290268	0.0123053	0.19671	0.616823	NA	beta 1	fast24-fast12
Rnf13	23.5771	0.0123069	0.135267	0.832872	0.954993	alpha 12	fast24-fast12
Zdhhc5	3.71723	0.0123073	0.16582	0.71954	NA	alpha 11	fast24-fast12
Ttpal	1.58776	0.0123077	0.118293	0.219923	NA	astrocytes	fast24-fast12
Ap1b1	5.59556	0.0123088	0.116525	0.57747	NA	astrocytes	fast24-fast12
Mrpl35	22.4111	0.0123091	0.141969	0.851299	NA	ependymal cells 2	fast24-fast12
Dcaf12	4.25858	0.0123125	0.146648	0.690632	NA	alpha 12	fast24-fast12
Fgl2	4.05153	0.0123146	0.117334	0.48484	NA	astrocytes	fast24-fast12
Tchp	8.57947	0.0123147	0.184901	0.849418	NA	beta 1	fast24-fast12
Ddx27	1.87932	0.0123154	0.118013	0.337677	NA	astrocytes	fast24-fast12
Slc25a20	5.24361	0.012317	0.164149	0.763495	NA	alpha 11	fast24-fast12
Echdc3	5.62835	0.0123187	0.187558	0.829961	NA	beta 1	fast24-fast12
Zfp758	4.18921	0.0123207	0.191349	0.78731	NA	beta 1	fast24-fast12
Cttnbp2	7.32366	0.012321	0.144138	0.758897	NA	alpha 12	fast24-fast12
Mrps28	23.5774	0.0123212	0.148301	0.864703	NA	alpha 11	fast24-fast12
Ttll4	9.01162	0.0123234	0.182523	0.859299	NA	beta 1	fast24-fast12
Zfp951	2.10577	0.0123235	0.195198	0.743889	NA	beta 2	fast24-fast12
Slc25a14	1.98358	0.0123248	0.117971	0.357349	NA	astrocytes	fast24-fast12
Cars2	4.15612	0.0123256	0.164642	0.753995	NA	alpha 11	fast24-fast12
Pcdhb6	2.22726	0.0123256	0.195195	0.745816	NA	beta 2	fast24-fast12
Platr25	3.79316	0.0123261	0.1905	0.801153	NA	beta 1	fast24-fast12
Nfu1	12.0734	0.0123272	0.140565	0.802373	NA	alpha 12	fast24-fast12
Gm15351	0.788162	0.0123273	0.180282	0.512213	NA	ependymal cells 1	fast24-fast12
Lrrc23	135.857	0.0123283	0.0984067	0.880306	0.966503	ependymal cells 2	fast24-fast12
Susd4	2.1828	0.0123306	0.195106	0.748938	NA	beta 2	fast24-fast12
Ubp1	9.56561	0.0123324	0.159405	0.821303	NA	alpha 11	fast24-fast12
Zfr2	5.65995	0.0123325	0.188047	0.827271	NA	beta 1	fast24-fast12
Cfap221	0.867447	0.0123332	0.149382	0.360903	NA	alpha 12	fast24-fast12
Ubxn10	71.8853	0.0123333	0.123242	0.89222	0.954136	ependymal cells 1	fast24-fast12
Zfp707	2.9346	0.0123333	0.156456	0.664444	NA	ependymal cells 2	fast24-fast12
C130074G19Rik	0.466104	0.0123334	0.198138	0.570198	NA	beta 2	fast24-fast12
Rmi2	0.466104	0.0123334	0.198138	0.570198	NA	beta 2	fast24-fast12
Kcnk7	0.466104	0.0123334	0.198138	0.570198	NA	beta 2	fast24-fast12
Cep63	2.58092	0.0123348	0.117754	0.408769	NA	astrocytes	fast24-fast12
Fzr1	2.97314	0.012335	0.117659	0.431472	NA	astrocytes	fast24-fast12
Nsun4	2.7986	0.0123353	0.147636	0.637408	NA	alpha 12	fast24-fast12
Psen2	2.95943	0.0123357	0.117591	0.447392	NA	astrocytes	fast24-fast12
Nck2	2.39315	0.0123366	0.148166	0.595792	NA	alpha 12	fast24-fast12
Pknox2	2.24602	0.0123396	0.148304	0.579982	NA	alpha 12	fast24-fast12
Sp5	0.477306	0.0123405	0.149827	0.251642	NA	alpha 12	fast24-fast12
1200007C13Rik	0.477306	0.0123405	0.149827	0.251642	NA	alpha 12	fast24-fast12
Mob3b	0.477306	0.0123405	0.149827	0.251642	NA	alpha 12	fast24-fast12
Cpa2	0.477306	0.0123405	0.149827	0.251642	NA	alpha 12	fast24-fast12
Tigd4	1.25601	0.0123423	0.167996	0.584234	NA	alpha 11	fast24-fast12
Wdr4	2.26663	0.0123438	0.166943	0.670407	NA	alpha 11	fast24-fast12
Mettl14	3.25306	0.0123445	0.16572	0.723342	NA	alpha 11	fast24-fast12
Trnt1	14.2743	0.0123451	0.174997	0.879009	NA	beta 1	fast24-fast12
AC161172.1	0.523685	0.0123506	0.204856	0.605365	NA	alpha 2	fast24-fast12
Pcdhga1	0.523685	0.0123506	0.204856	0.605365	NA	alpha 2	fast24-fast12
Perm1	0.505083	0.0123535	0.180612	0.463196	NA	ependymal cells 1	fast24-fast12
Atp2a1	0.505083	0.0123535	0.180612	0.463196	NA	ependymal cells 1	fast24-fast12
Smtn	0.505083	0.0123535	0.180612	0.463196	NA	ependymal cells 1	fast24-fast12
Nr2c1	3.46788	0.0123541	0.19072	0.796802	NA	beta 1	fast24-fast12
Rmdn1	13.445	0.0123557	0.157461	0.833537	NA	alpha 11	fast24-fast12
Mroh7	1.75747	0.0123573	0.157472	0.58558	NA	ependymal cells 2	fast24-fast12
Ttc27	2.61433	0.0123575	0.147964	0.613241	NA	alpha 12	fast24-fast12
Pard3b	11.6388	0.0123575	0.180833	0.871118	NA	beta 2	fast24-fast12
Gm42984	1.13243	0.0123576	0.203405	0.694732	NA	alpha 2	fast24-fast12
Manbal	9.84933	0.0123592	0.115061	0.661534	0.982069	astrocytes	fast24-fast12
Fam161b	2.00279	0.0123612	0.117927	0.366815	NA	astrocytes	fast24-fast12
Ctsf	14.4018	0.0123613	0.113238	0.715348	0.988572	astrocytes	fast24-fast12
Lrif1	19.099	0.0123625	0.152158	0.854584	NA	alpha 11	fast24-fast12
Tmsb15l	1.2343	0.0123644	0.179547	0.617699	NA	ependymal cells 1	fast24-fast12
Amigo2	3.25066	0.0123659	0.191237	0.787596	NA	beta 1	fast24-fast12
Ift88	2.03648	0.0123661	0.118042	0.324436	NA	astrocytes	fast24-fast12
Rhpn2	1.0905	0.0123672	0.195683	0.557602	NA	beta 1	fast24-fast12
Scaf4	7.79932	0.0123694	0.161905	0.797314	NA	alpha 11	fast24-fast12
Gm14235	0.504243	0.0123707	0.180614	0.463369	NA	ependymal cells 1	fast24-fast12
Cd4	0.504243	0.0123707	0.180614	0.463369	NA	ependymal cells 1	fast24-fast12
Abcc4	2.00281	0.012371	0.118003	0.347854	NA	astrocytes	fast24-fast12
Gm2447	0.467343	0.0123727	0.198141	0.568764	NA	beta 2	fast24-fast12
Gm45441	0.467343	0.0123727	0.198141	0.568764	NA	beta 2	fast24-fast12
Slc16a6	0.467343	0.0123727	0.198141	0.568764	NA	beta 2	fast24-fast12
Primpol	5.0273	0.0123727	0.196283	0.835229	NA	alpha 2	fast24-fast12
Sec22c	1.43433	0.0123732	0.148864	0.506474	NA	alpha 12	fast24-fast12
Tmem100	11.78	0.0123741	0.114459	0.682076	0.982069	astrocytes	fast24-fast12
Gchfr	11.5163	0.0123752	0.149925	0.805421	NA	ependymal cells 2	fast24-fast12
Zfp607b	3.5201	0.0123755	0.165598	0.727488	NA	alpha 11	fast24-fast12
Akap14	4.06669	0.0123757	0.189746	0.810209	NA	beta 1	fast24-fast12
Tmem86a	1.26924	0.0123758	0.168025	0.579875	NA	alpha 11	fast24-fast12
Golm1	0.78042	0.0123764	0.158441	0.398674	NA	ependymal cells 2	fast24-fast12
Trim45	3.97106	0.0123788	0.155449	0.70946	NA	ependymal cells 2	fast24-fast12
Syn2	1.9653	0.0123795	0.195195	0.744826	NA	beta 2	fast24-fast12
Mrrf	1.77941	0.0123798	0.148611	0.541205	NA	alpha 12	fast24-fast12
Atp8a1	21.5952	0.01238	0.134953	0.833607	0.954993	alpha 12	fast24-fast12
Vwa5a	18.5284	0.0123827	0.1514	0.85639	NA	alpha 11	fast24-fast12
Ifitm7	2.46511	0.0123831	0.200989	0.776432	NA	alpha 2	fast24-fast12
Mllt6	5.42754	0.0123843	0.163239	0.77915	NA	alpha 11	fast24-fast12
Hspa1l	1.38225	0.0123859	0.148881	0.507384	NA	alpha 12	fast24-fast12
Ppp1r42	1.42625	0.0123884	0.149104	0.449781	NA	alpha 12	fast24-fast12
C87436	2.39015	0.0123888	0.117811	0.396205	NA	astrocytes	fast24-fast12
Gnat2	0.765102	0.012389	0.180227	0.518705	NA	ependymal cells 1	fast24-fast12
Fam103a1	112.775	0.0123904	0.107813	0.88693	0.952211	ependymal cells 1	fast24-fast12
Zfp286	8.05369	0.0123915	0.184463	0.849309	NA	beta 1	fast24-fast12
Hist1h4j	0.525099	0.0123917	0.204859	0.603971	NA	alpha 2	fast24-fast12
Gm26617	0.744945	0.0123926	0.197635	0.595168	NA	beta 2	fast24-fast12
Dcaf10	3.53374	0.0123936	0.165255	0.737298	NA	alpha 11	fast24-fast12
Hey1	1.23835	0.0123965	0.149049	0.471329	NA	alpha 12	fast24-fast12
Tcn2	19.8659	0.0123977	0.174698	0.894496	NA	alpha 2	fast24-fast12
Glt28d2	0.544466	0.0124047	0.204844	0.593393	NA	alpha 2	fast24-fast12
Pick1-ENSMUSG00000116121	0.544466	0.0124047	0.204844	0.593393	NA	alpha 2	fast24-fast12
Lgi1	26.9424	0.0124053	0.138603	0.854356	NA	ependymal cells 2	fast24-fast12
Trip13	1.01722	0.0124073	0.179944	0.569718	NA	ependymal cells 1	fast24-fast12
Serpinb1a	20.2291	0.0124076	0.15178	0.855943	NA	alpha 11	fast24-fast12
Aldh16a1	2.12083	0.012409	0.157139	0.616768	NA	ependymal cells 2	fast24-fast12
Gm47547	0.542331	0.0124096	0.204846	0.594435	NA	alpha 2	fast24-fast12
Gm11521	0.542331	0.0124096	0.204846	0.594435	NA	alpha 2	fast24-fast12
Kcnip3	8.15902	0.0124101	0.144459	0.749998	NA	alpha 12	fast24-fast12
Vps33b	2.59012	0.0124103	0.156778	0.642893	NA	ependymal cells 2	fast24-fast12
Morc3	11.8932	0.0124106	0.179923	0.872779	NA	beta 2	fast24-fast12
Abcd2	8.54198	0.0124132	0.151736	0.786745	NA	ependymal cells 2	fast24-fast12
Bicd2	7.19376	0.0124147	0.116094	0.607617	NA	astrocytes	fast24-fast12
Msh6	5.8299	0.0124168	0.153561	0.757723	NA	ependymal cells 2	fast24-fast12
Gm40617	0.525867	0.0124202	0.204861	0.603008	NA	alpha 2	fast24-fast12
Apoh	0.525867	0.0124202	0.204861	0.603008	NA	alpha 2	fast24-fast12
Nrde2	1.51681	0.012422	0.14883	0.508568	NA	alpha 12	fast24-fast12
Ube2u	1.62898	0.0124244	0.167806	0.604002	NA	alpha 11	fast24-fast12
Gm26514	0.50643	0.0124261	0.180619	0.461285	NA	ependymal cells 1	fast24-fast12
9430037G07Rik	0.756981	0.0124265	0.180234	0.521353	NA	ependymal cells 1	fast24-fast12
Spats2	5.18281	0.0124279	0.154291	0.741361	NA	ependymal cells 2	fast24-fast12
Slx4	2.39916	0.0124284	0.193004	0.751333	NA	beta 1	fast24-fast12
Ccdc57	9.86627	0.0124294	0.168411	0.842536	NA	ependymal cells 1	fast24-fast12
Sntb2	1.64705	0.0124295	0.167806	0.602586	NA	alpha 11	fast24-fast12
Vps13d	8.06941	0.0124322	0.161334	0.802767	NA	alpha 11	fast24-fast12
Xpnpep1	4.31965	0.0124322	0.117077	0.524993	NA	astrocytes	fast24-fast12
Gm45151	0.543044	0.0124336	0.204848	0.593631	NA	alpha 2	fast24-fast12
Uqcc1	8.30682	0.012434	0.161161	0.803667	NA	alpha 11	fast24-fast12
Rbm22	4.17021	0.0124342	0.11714	0.513052	NA	astrocytes	fast24-fast12
Rufy3	25.3466	0.0124344	0.145682	0.868211	NA	alpha 11	fast24-fast12
Spata3	0.808267	0.0124346	0.149393	0.367405	NA	alpha 12	fast24-fast12
Bmi1	7.04559	0.0124346	0.162235	0.792819	NA	alpha 11	fast24-fast12
Cenpl	0.975537	0.012435	0.179933	0.572821	NA	ependymal cells 1	fast24-fast12
Pex1	1.84282	0.012436	0.117997	0.344679	NA	astrocytes	fast24-fast12
Itm2b	1654.32	0.012438	0.0560227	0.814427	0.910567	alpha 11	fast24-fast12
Hsd17b12	45.0656	0.0124397	0.139595	0.889782	0.952614	ependymal cells 1	fast24-fast12
Zfp661	1.31532	0.0124399	0.168078	0.57074	NA	alpha 11	fast24-fast12
Zfp830	7.28945	0.0124401	0.152274	0.778717	NA	ependymal cells 2	fast24-fast12
Med9	3.5114	0.0124409	0.117763	0.412339	NA	astrocytes	fast24-fast12
Pcdh1	1.44085	0.0124418	0.1578	0.541391	NA	ependymal cells 2	fast24-fast12
Gm6938	0.967437	0.0124422	0.179961	0.569353	NA	ependymal cells 1	fast24-fast12
Gm3604	1.31095	0.0124427	0.149007	0.474107	NA	alpha 12	fast24-fast12
Arpc2	81.6762	0.0124429	0.118912	0.88409	0.942445	alpha 11	fast24-fast12
Brix1	15.921	0.012443	0.171597	0.883789	0.959864	beta 1	fast24-fast12
L3mbtl1	0.545879	0.0124454	0.204847	0.59203	NA	alpha 2	fast24-fast12
C3	3.79219	0.0124457	0.156102	0.683439	NA	ependymal cells 2	fast24-fast12
Mlx	8.79577	0.012446	0.151132	0.792867	NA	ependymal cells 2	fast24-fast12
Tnip2	1.70844	0.0124495	0.118138	0.298225	NA	astrocytes	fast24-fast12
Stom	16.1667	0.0124497	0.153314	0.850013	NA	alpha 11	fast24-fast12
Tekt5	0.971304	0.0124507	0.179961	0.569091	NA	ependymal cells 1	fast24-fast12
Heatr5b	1.82963	0.0124511	0.117998	0.34488	NA	astrocytes	fast24-fast12
Gm17455	1.14878	0.0124513	0.149217	0.423144	NA	alpha 12	fast24-fast12
Frg2f1	3.6605	0.0124531	0.176409	0.759203	NA	ependymal cells 1	fast24-fast12
Gjc3	0.305237	0.0124533	0.198699	0.536119	NA	beta 2	fast24-fast12
Osbp2	0.305237	0.0124533	0.198699	0.536119	NA	beta 2	fast24-fast12
Gm28221	0.305237	0.0124533	0.198699	0.536119	NA	beta 2	fast24-fast12
Gm28068	0.305237	0.0124533	0.198699	0.536119	NA	beta 2	fast24-fast12
Syt10	3.55142	0.0124539	0.192213	0.803083	NA	beta 2	fast24-fast12
Prkar1b	4.55738	0.012456	0.116986	0.532476	NA	astrocytes	fast24-fast12
Mmp15	0.823914	0.0124583	0.195508	0.624435	NA	beta 1	fast24-fast12
Chrne	1.00822	0.0124613	0.179851	0.581163	NA	ependymal cells 1	fast24-fast12
Nppc	0.946208	0.0124661	0.149475	0.33581	NA	alpha 12	fast24-fast12
Efna2	1.33164	0.01247	0.149009	0.472586	NA	alpha 12	fast24-fast12
Dapl1	0.824649	0.0124703	0.195654	0.610805	NA	beta 1	fast24-fast12
Rad51ap1	0.901118	0.012471	0.2043	0.614538	NA	alpha 2	fast24-fast12
Smim20	9.03407	0.0124716	0.115348	0.645484	0.982069	astrocytes	fast24-fast12
Prdm11	2.18712	0.0124722	0.192917	0.751306	NA	beta 1	fast24-fast12
Tmem143	1.73731	0.012473	0.148617	0.540379	NA	alpha 12	fast24-fast12
Gm44759	0.546648	0.0124737	0.204849	0.591084	NA	alpha 2	fast24-fast12
Gm34866	0.544458	0.0124743	0.20485	0.592267	NA	alpha 2	fast24-fast12
Fam189b	2.04552	0.0124744	0.148506	0.553589	NA	alpha 12	fast24-fast12
Sec22a	8.06869	0.0124755	0.161322	0.802485	NA	alpha 11	fast24-fast12
Zbtb5	3.56093	0.0124758	0.165337	0.733052	NA	alpha 11	fast24-fast12
Pde12	17.2408	0.0124811	0.17492	0.880358	NA	beta 2	fast24-fast12
Iars2	30.9671	0.012483	0.161941	0.901686	0.954664	alpha 2	fast24-fast12
Cep170b	19.1169	0.0124837	0.158152	0.869646	NA	ependymal cells 1	fast24-fast12
Gm10847	0.527993	0.0124853	0.204865	0.600805	NA	alpha 2	fast24-fast12
Pigz	1.40712	0.0124854	0.194469	0.693066	NA	beta 1	fast24-fast12
Dynlt1b	1.53639	0.0124856	0.19479	0.671178	NA	beta 1	fast24-fast12
Specc1l	12.7136	0.0124863	0.177421	0.87275	NA	beta 1	fast24-fast12
Spidr	1.55952	0.0124868	0.118333	0.210262	NA	astrocytes	fast24-fast12
Car11	2.42449	0.0124876	0.117835	0.39022	NA	astrocytes	fast24-fast12
Hmcn1	15.7527	0.0124912	0.175865	0.87598	NA	beta 1	fast24-fast12
Zfp869	1.29923	0.0124913	0.168112	0.566448	NA	alpha 11	fast24-fast12
Nmnat1	1.10175	0.0124921	0.149235	0.419199	NA	alpha 12	fast24-fast12
Ppp1r3f	6.14988	0.0124927	0.163236	0.777556	NA	alpha 11	fast24-fast12
Gm16083	2.87372	0.0124937	0.166257	0.701858	NA	alpha 11	fast24-fast12
Grina	94.0872	0.0124939	0.116874	0.889532	0.952614	ependymal cells 1	fast24-fast12
H2-Q4	2.4273	0.0124941	0.117891	0.378915	NA	astrocytes	fast24-fast12
Tes	0.661283	0.0124943	0.168814	0.446911	NA	alpha 11	fast24-fast12
Sf3b3	16.1645	0.0124964	0.153609	0.848371	NA	alpha 11	fast24-fast12
F2r	1.41623	0.0124985	0.148902	0.499127	NA	alpha 12	fast24-fast12
Gm45871	7.6045	0.0124986	0.186605	0.847427	NA	beta 2	fast24-fast12
Nsun7	2.62341	0.0125009	0.166643	0.68328	NA	alpha 11	fast24-fast12
Elobl	7.32007	0.0125011	0.196526	NA	NA	beta 1	fast24-fast12
C430049E01Rik	0.545226	0.0125027	0.204852	0.591321	NA	alpha 2	fast24-fast12
Hist1h2ak	0.545226	0.0125027	0.204852	0.591321	NA	alpha 2	fast24-fast12
Anapc5	7.71824	0.0125027	0.115785	0.624266	NA	astrocytes	fast24-fast12
Sec24c	4.80236	0.0125078	0.146186	0.703692	NA	alpha 12	fast24-fast12
Kirrel2	0.785067	0.0125141	0.118501	0.107697	NA	astrocytes	fast24-fast12
Gm12843	0.548061	0.0125144	0.204851	0.589726	NA	alpha 2	fast24-fast12
Herc6	3.24386	0.0125147	0.156147	0.677947	NA	ependymal cells 2	fast24-fast12
Gm45606	0.918739	0.0125151	0.204219	0.611175	NA	alpha 2	fast24-fast12
Atm	4.37708	0.0125155	0.155244	0.714136	NA	ependymal cells 2	fast24-fast12
Wfdc1	0.743013	0.0125161	0.180248	0.519919	NA	ependymal cells 1	fast24-fast12
Gm39456	0.743013	0.0125161	0.180248	0.519919	NA	ependymal cells 1	fast24-fast12
Slc35a1	8.61338	0.0125181	0.182376	0.857429	NA	beta 1	fast24-fast12
Rgp1	2.89327	0.0125185	0.16617	0.704623	NA	alpha 11	fast24-fast12
Fhl2	0.821826	0.012522	0.19773	0.568492	NA	beta 2	fast24-fast12
Smc4	1.38905	0.0125233	0.118283	0.23846	NA	astrocytes	fast24-fast12
Rpa3	14.6904	0.0125237	0.154765	0.843228	NA	alpha 11	fast24-fast12
Gjb2	0.993525	0.0125245	0.197381	0.618917	NA	beta 2	fast24-fast12
Spata17	1.79672	0.012526	0.195665	0.724736	NA	beta 2	fast24-fast12
Ttll13	1.37583	0.0125263	0.194411	0.697227	NA	beta 1	fast24-fast12
Adrb2	1.28578	0.01253	0.168198	0.556318	NA	alpha 11	fast24-fast12
Nars	7.28385	0.0125314	0.116342	0.588625	NA	astrocytes	fast24-fast12
Cacnb1	7.4711	0.0125332	0.191515	0.859599	NA	alpha 2	fast24-fast12
Lrriq3	6.68592	0.0125344	0.152905	0.768396	NA	ependymal cells 2	fast24-fast12
Rnf114	9.91312	0.0125346	0.159707	0.813698	NA	alpha 11	fast24-fast12
Vps25	0.952448	0.0125353	0.118437	0.159276	NA	astrocytes	fast24-fast12
Sh3bp1	0.952448	0.0125353	0.118437	0.159276	NA	astrocytes	fast24-fast12
Pcdhb14	0.857195	0.0125365	0.149453	0.345402	NA	alpha 12	fast24-fast12
Umps	4.09992	0.012538	0.175739	0.771707	NA	ependymal cells 1	fast24-fast12
A830018L16Rik	12.3784	0.0125404	0.166755	0.848621	NA	ependymal cells 1	fast24-fast12
Usp42	1.97387	0.0125408	0.118004	0.347156	NA	astrocytes	fast24-fast12
Rab11fip3	2.47964	0.0125426	0.118059	0.324792	NA	astrocytes	fast24-fast12
Cpd	10.3094	0.0125427	0.142878	0.773198	NA	alpha 12	fast24-fast12
Ptgr1	0.778875	0.0125427	0.149414	0.368201	NA	alpha 12	fast24-fast12
Nxph1	0.54664	0.0125433	0.204855	0.589961	NA	alpha 2	fast24-fast12
Tbl3	6.36208	0.0125435	0.186925	0.833054	NA	beta 1	fast24-fast12
Cntnap1	3.81351	0.0125443	0.191361	0.782255	NA	beta 1	fast24-fast12
Ntng1	2.14095	0.0125444	0.157017	0.623528	NA	ependymal cells 2	fast24-fast12
Preb	15.2487	0.0125456	0.155604	0.840067	NA	alpha 11	fast24-fast12
Ccnb1ip1	0.996382	0.0125496	0.195522	0.578644	NA	beta 1	fast24-fast12
Ccdc47	63.2105	0.0125511	0.12856	0.890695	0.953109	ependymal cells 1	fast24-fast12
Slc10a7	0.95191	0.0125522	0.118439	0.161624	NA	astrocytes	fast24-fast12
Ggps1	10.6634	0.0125561	0.142478	0.779122	NA	alpha 12	fast24-fast12
Cbfb	15.1197	0.0125569	0.179838	0.887016	NA	alpha 2	fast24-fast12
Serac1	0.656597	0.0125572	0.168823	0.447523	NA	alpha 11	fast24-fast12
Rptor	2.07812	0.0125593	0.118094	0.317112	NA	astrocytes	fast24-fast12
Soga3	20.1887	0.0125603	0.144011	0.838558	NA	ependymal cells 2	fast24-fast12
Haus5	0.981528	0.012562	0.11843	0.16288	NA	astrocytes	fast24-fast12
Dlg5	4.62244	0.0125629	0.117012	0.526501	NA	astrocytes	fast24-fast12
Arhgef18	2.41258	0.0125652	0.11787	0.382366	NA	astrocytes	fast24-fast12
Ntng1	0.860071	0.0125654	0.195502	0.619579	NA	beta 1	fast24-fast12
Car5b	1.0097	0.0125656	0.180046	0.553653	NA	ependymal cells 1	fast24-fast12
Lrrc4b	8.72644	0.01257	0.143842	0.758269	NA	alpha 12	fast24-fast12
Pla2g15	1.66545	0.01257	0.14867	0.533881	NA	alpha 12	fast24-fast12
Gm5544	0.308953	0.0125723	0.198707	0.530979	NA	beta 2	fast24-fast12
Lims2	0.308953	0.0125723	0.198707	0.530979	NA	beta 2	fast24-fast12
Slc22a6	0.308953	0.0125723	0.198707	0.530979	NA	beta 2	fast24-fast12
Pik3c2b	2.12668	0.0125725	0.157146	0.61309	NA	ependymal cells 2	fast24-fast12
B230398E01Rik	0.433649	0.0125741	0.149857	0.249414	NA	alpha 12	fast24-fast12
Fkbpl	1.17827	0.0125762	0.118361	0.203788	NA	astrocytes	fast24-fast12
Tunar	1.96632	0.0125768	0.17861	0.681845	NA	ependymal cells 1	fast24-fast12
Bdh1	2.50901	0.0125774	0.148216	0.582616	NA	alpha 12	fast24-fast12
Pid1	2.39027	0.0125804	0.148057	0.600944	NA	alpha 12	fast24-fast12
Trim27	12.0913	0.0125805	0.178039	0.869969	NA	beta 1	fast24-fast12
Zfp954	1.63357	0.0125822	0.148648	0.537664	NA	alpha 12	fast24-fast12
Spry2	10.119	0.0125823	0.14305	0.770916	NA	alpha 12	fast24-fast12
Mthfs	3.4092	0.0125849	0.14767	0.627563	NA	alpha 12	fast24-fast12
1700007G11Rik	2.10459	0.0125868	0.195099	0.742477	NA	beta 2	fast24-fast12
Celsr2	9.98235	0.0125874	0.150162	0.800798	NA	ependymal cells 2	fast24-fast12
Gm32856	1.27575	0.0125886	0.15823	0.433542	NA	ependymal cells 2	fast24-fast12
Traf2	4.78812	0.012589	0.155108	0.71661	NA	ependymal cells 2	fast24-fast12
9430015G10Rik	1.82423	0.0125893	0.148707	0.523823	NA	alpha 12	fast24-fast12
Airn	2.44166	0.0125927	0.201018	0.772811	NA	alpha 2	fast24-fast12
Nmnat3	1.47458	0.0125992	0.157766	0.542324	NA	ependymal cells 2	fast24-fast12
2700016F22Rik	1.91403	0.0125993	0.167283	0.644083	NA	alpha 11	fast24-fast12
Abi3bp	5.22051	0.0125995	0.196369	0.832356	NA	alpha 2	fast24-fast12
Mkl2	14.342	0.0126021	0.146666	0.826338	NA	ependymal cells 2	fast24-fast12
Gm16897	0.797921	0.0126033	0.195679	0.60872	NA	beta 1	fast24-fast12
Mast4	2.02319	0.0126036	0.148608	0.539245	NA	alpha 12	fast24-fast12
C330027C09Rik	0.3281	0.0126036	0.196773	0.556579	NA	beta 1	fast24-fast12
Kcnt1	4.82237	0.0126067	0.146166	0.702398	NA	alpha 12	fast24-fast12
P4htm	2.42577	0.0126071	0.11788	0.381646	NA	astrocytes	fast24-fast12
Kcnu1	0.550956	0.0126072	0.204858	0.586635	NA	alpha 2	fast24-fast12
Chst8	0.782249	0.0126079	0.180313	0.504488	NA	ependymal cells 1	fast24-fast12
Zfr	20.1428	0.0126083	0.136982	0.821943	0.954993	alpha 12	fast24-fast12
Smarcd1	4.58641	0.0126087	0.117178	0.504082	NA	astrocytes	fast24-fast12
Gm48604	0.754669	0.0126088	0.180252	0.513239	NA	ependymal cells 1	fast24-fast12
Tbxa2r	0.509046	0.0126107	0.198214	0.542608	NA	beta 2	fast24-fast12
Tmem37	0.431541	0.0126108	0.149841	0.265875	NA	alpha 12	fast24-fast12
1700003M07Rik	0.431541	0.0126108	0.149841	0.265875	NA	alpha 12	fast24-fast12
9330102E08Rik	1.24707	0.0126113	0.179657	0.602102	NA	ependymal cells 1	fast24-fast12
Ppp1r18	1.83346	0.0126146	0.193618	0.726146	NA	beta 1	fast24-fast12
Fyn	18.668	0.0126174	0.151609	0.852931	NA	alpha 11	fast24-fast12
Ctns	2.57617	0.0126187	0.156857	0.633691	NA	ependymal cells 2	fast24-fast12
Ttll9	1.07662	0.0126201	0.197093	0.639947	NA	beta 2	fast24-fast12
Kcnc3	1.42505	0.0126202	0.148884	0.500601	NA	alpha 12	fast24-fast12
Slc40a1	0.618177	0.0126207	0.196185	0.543882	NA	beta 1	fast24-fast12
Zpr1	2.19155	0.0126212	0.11793	0.366566	NA	astrocytes	fast24-fast12
Lrp12	1.82382	0.0126215	0.148566	0.549414	NA	alpha 12	fast24-fast12
Serac1	0.652045	0.0126219	0.149616	0.276525	NA	alpha 12	fast24-fast12
Gm14508	0.280396	0.012622	0.196738	0.603199	NA	beta 1	fast24-fast12
Prrt3	0.280396	0.012622	0.196738	0.603199	NA	beta 1	fast24-fast12
Gjc1	0.280396	0.012622	0.196738	0.603199	NA	beta 1	fast24-fast12
Ap1g1	15.7398	0.0126224	0.146036	0.828755	NA	ependymal cells 2	fast24-fast12
BC016548	1.55021	0.012624	0.196152	0.701878	NA	beta 2	fast24-fast12
Rnf114	2.30757	0.0126248	0.117868	0.387952	NA	astrocytes	fast24-fast12
AA986860	1.00522	0.0126264	0.179869	0.576316	NA	ependymal cells 1	fast24-fast12
Sun3	1.00522	0.0126264	0.179869	0.576316	NA	ependymal cells 1	fast24-fast12
Hacd1	4.62649	0.012627	0.117012	0.524426	NA	astrocytes	fast24-fast12
Zfp691	1.47181	0.0126306	0.15775	0.544074	NA	ependymal cells 2	fast24-fast12
Tshz2	4.94196	0.012631	0.164132	0.75898	NA	alpha 11	fast24-fast12
Sf3b6	111.381	0.0126324	0.109496	0.880699	0.941012	alpha 11	fast24-fast12
Glul	96.9658	0.0126335	0.115088	0.887655	0.952265	ependymal cells 1	fast24-fast12
Grik2	5.75755	0.012635	0.153672	0.752324	NA	ependymal cells 2	fast24-fast12
Gm17484	1.97232	0.0126352	0.178539	0.684317	NA	ependymal cells 1	fast24-fast12
Setdb2	0.965752	0.0126406	0.168396	0.515758	NA	alpha 11	fast24-fast12
Plac9b	1.32017	0.0126408	0.168051	0.5705	NA	alpha 11	fast24-fast12
Kctd1	1.65005	0.0126416	0.118232	0.260366	NA	astrocytes	fast24-fast12
Zfp811	5.0093	0.0126425	0.196921	0.826838	NA	alpha 2	fast24-fast12
Zcchc18	22.9812	0.0126473	0.111461	0.741116	0.991687	astrocytes	fast24-fast12
Psph	9.511	0.0126473	0.115519	0.633501	0.982069	astrocytes	fast24-fast12
Adamts5	0.955438	0.0126474	0.179884	0.576234	NA	ependymal cells 1	fast24-fast12
Fastk	26.6664	0.012648	0.150485	0.880967	NA	ependymal cells 1	fast24-fast12
Gm16001	0.53307	0.0126481	0.204876	0.595324	NA	alpha 2	fast24-fast12
Slc7a5	6.31981	0.01265	0.193702	0.848618	NA	alpha 2	fast24-fast12
Islr	3.00879	0.012652	0.147706	0.631757	NA	alpha 12	fast24-fast12
Tomm20	70.7909	0.0126526	0.118502	0.873615	0.965649	ependymal cells 2	fast24-fast12
Hdac5	11.7251	0.0126529	0.156969	0.831732	NA	alpha 11	fast24-fast12
Rfxank	9.84061	0.0126532	0.182561	0.862338	NA	beta 2	fast24-fast12
Sdk2	6.11046	0.0126549	0.153211	0.760642	NA	ependymal cells 2	fast24-fast12
Zdhhc17	10.2366	0.0126568	0.158365	0.824232	NA	alpha 11	fast24-fast12
Fam43a	5.29017	0.0126571	0.16449	0.751609	NA	alpha 11	fast24-fast12
Recql	2.0109	0.0126578	0.148444	0.564606	NA	alpha 12	fast24-fast12
Txndc12	20.7223	0.0126603	0.150229	0.856715	NA	alpha 11	fast24-fast12
Gm49077	0.956216	0.0126608	0.168425	0.517611	NA	alpha 11	fast24-fast12
Ctc1	7.81413	0.012661	0.153158	0.762101	NA	ependymal cells 2	fast24-fast12
Prpf31	29.9415	0.0126623	0.152533	0.878572	0.947326	ependymal cells 1	fast24-fast12
Alg5	4.36288	0.0126625	0.117128	0.512181	NA	astrocytes	fast24-fast12
Spink10	2.09585	0.0126681	0.201466	0.761956	NA	alpha 2	fast24-fast12
A230083N12Rik	1.11001	0.0126707	0.15813	0.482268	NA	ependymal cells 2	fast24-fast12
Cacna1c	0.664201	0.0126709	0.168881	0.430945	NA	alpha 11	fast24-fast12
Guf1	5.1597	0.0126712	0.146071	0.703141	NA	alpha 12	fast24-fast12
Entpd6	3.91264	0.0126745	0.117224	0.501158	NA	astrocytes	fast24-fast12
Gm14412	1.47112	0.0126747	0.194261	0.698485	NA	beta 1	fast24-fast12
Hspbap1	4.55899	0.0126756	0.175118	0.780378	NA	ependymal cells 1	fast24-fast12
Gtf2a1l	1.4273	0.0126764	0.157773	0.541983	NA	ependymal cells 2	fast24-fast12
Atl1	11.717	0.0126817	0.181873	0.857177	NA	beta 1	fast24-fast12
Zfp384	3.90765	0.0126827	0.165034	0.737764	NA	alpha 11	fast24-fast12
Birc7	0.374582	0.0126836	0.169262	0.451309	NA	alpha 11	fast24-fast12
Fam83f	0.374582	0.0126836	0.169262	0.451309	NA	alpha 11	fast24-fast12
Galnt11	16.3015	0.0126843	0.162676	0.85954	NA	ependymal cells 1	fast24-fast12
Snrpa1	5.22271	0.0126857	0.116709	0.556707	NA	astrocytes	fast24-fast12
0610043K17Rik	0.750321	0.012689	0.180263	0.514466	NA	ependymal cells 1	fast24-fast12
Gm44702	0.534484	0.012689	0.204879	0.593951	NA	alpha 2	fast24-fast12
Mesp2	0.534484	0.012689	0.204879	0.593951	NA	alpha 2	fast24-fast12
Sh2d4a	0.745368	0.0126917	0.158535	0.403534	NA	ependymal cells 2	fast24-fast12
Pcdh8	0.998533	0.012692	0.179877	0.574399	NA	ependymal cells 1	fast24-fast12
P2rx7	9.17302	0.0126924	0.15156	0.784985	NA	ependymal cells 2	fast24-fast12
Polr2g	20.9585	0.0126929	0.135355	0.828406	0.954993	alpha 12	fast24-fast12
Pdzd4	7.77711	0.0126943	0.17206	0.815201	NA	ependymal cells 1	fast24-fast12
Tmem19	6.48739	0.0126956	0.153369	0.757265	NA	ependymal cells 2	fast24-fast12
Clstn2	9.61448	0.0126996	0.168668	0.837947	NA	ependymal cells 1	fast24-fast12
Slc5a8	6.11271	0.0127004	0.154263	0.738923	NA	ependymal cells 2	fast24-fast12
Acbd3	18.902	0.0127013	0.143684	0.839232	NA	ependymal cells 2	fast24-fast12
Pkn2	113.087	0.0127028	0.115704	0.895348	0.952602	alpha 2	fast24-fast12
Syne4	0.645948	0.0127033	0.168868	0.436197	NA	alpha 11	fast24-fast12
Twf2	5.06715	0.0127035	0.154471	0.733023	NA	ependymal cells 2	fast24-fast12
Stxbp5l	4.62697	0.0127035	0.176031	0.763971	NA	ependymal cells 1	fast24-fast12
Trim68	4.76832	0.0127047	0.188954	0.813897	NA	beta 1	fast24-fast12
Sgsm3	3.52652	0.0127062	0.165602	0.722152	NA	alpha 11	fast24-fast12
Tfcp2l1	1.48076	0.0127071	0.202952	0.711195	NA	alpha 2	fast24-fast12
Cox15	1.77603	0.0127083	0.15739	0.587506	NA	ependymal cells 2	fast24-fast12
Rttn	2.83786	0.0127093	0.166293	0.696936	NA	alpha 11	fast24-fast12
Gm45069	0.749481	0.01271	0.180266	0.513772	NA	ependymal cells 1	fast24-fast12
Slc41a1	22.8312	0.0127114	0.148514	0.860088	NA	alpha 11	fast24-fast12
Vrk2	1.88769	0.0127115	0.148527	0.552791	NA	alpha 12	fast24-fast12
Tcp10b	1.49957	0.012713	0.179433	0.622448	NA	ependymal cells 1	fast24-fast12
Slc8a2	2.34877	0.012714	0.194561	0.755204	NA	beta 2	fast24-fast12
Cyb561d2	24.0413	0.0127208	0.165669	0.890607	0.958226	beta 2	fast24-fast12
AL591952.3	4.12869	0.0127212	0.175555	0.771931	NA	ependymal cells 1	fast24-fast12
Rph3al	8.34573	0.0127217	0.15293	0.763292	NA	ependymal cells 2	fast24-fast12
Ccdc92b	0.733326	0.0127221	0.180275	0.516385	NA	ependymal cells 1	fast24-fast12
Gm26625	0.654082	0.0127231	0.168867	0.432442	NA	alpha 11	fast24-fast12
Zfand4	30.2267	0.0127231	0.148203	0.882257	0.949451	ependymal cells 1	fast24-fast12
Pcif1	57.4935	0.0127232	0.139646	0.902373	0.95477	alpha 2	fast24-fast12
Dock8	12.8077	0.0127245	0.157514	0.828381	NA	alpha 11	fast24-fast12
1300002E11Rik	20.1353	0.0127255	0.168497	0.885138	0.9601	beta 1	fast24-fast12
Bahd1	7.56852	0.0127256	0.186498	0.845264	NA	beta 2	fast24-fast12
Mettl14	3.88467	0.0127262	0.155352	0.707073	NA	ependymal cells 2	fast24-fast12
Rnaseh1	6.65499	0.012727	0.153059	0.761476	NA	ependymal cells 2	fast24-fast12
Samd15	0.857223	0.0127288	0.149431	0.354057	NA	alpha 12	fast24-fast12
Rab18	25.4197	0.012731	0.133723	0.834806	0.954993	alpha 12	fast24-fast12
Trpm6	1.92372	0.0127329	0.148478	0.555685	NA	alpha 12	fast24-fast12
Gm3550	1.18661	0.0127329	0.179563	0.611388	NA	ependymal cells 1	fast24-fast12
Gm15587	4.57122	0.0127355	0.175399	0.774937	NA	ependymal cells 1	fast24-fast12
Mfsd10	16.8082	0.0127366	0.152855	0.848257	NA	alpha 11	fast24-fast12
Hist1h3e	1.33579	0.012737	0.168136	0.558088	NA	alpha 11	fast24-fast12
Zfp553	4.54801	0.0127372	0.154827	0.723628	NA	ependymal cells 2	fast24-fast12
Mta1	5.45031	0.0127379	0.145893	0.711729	NA	alpha 12	fast24-fast12
Slc39a8	0.891145	0.0127388	0.204328	0.606541	NA	alpha 2	fast24-fast12
Rab27b	2.57194	0.0127402	0.194313	0.761242	NA	beta 2	fast24-fast12
Cep112	0.997916	0.0127403	0.118457	0.160243	NA	astrocytes	fast24-fast12
Pmel	0.990412	0.012741	0.179884	0.573053	NA	ependymal cells 1	fast24-fast12
Tram1	7.22255	0.0127414	0.115976	0.610522	NA	astrocytes	fast24-fast12
Kidins220	29.2962	0.0127422	0.150177	0.880365	0.948303	ependymal cells 1	fast24-fast12
9030624J02Rik	6.47113	0.0127439	0.144959	0.734262	NA	alpha 12	fast24-fast12
Rassf4	4.61473	0.0127443	0.164586	0.747142	NA	alpha 11	fast24-fast12
Lamp2	46.7765	0.0127445	0.105943	0.786524	0.992186	astrocytes	fast24-fast12
Slc25a31	1.66314	0.0127452	0.178965	0.659037	NA	ependymal cells 1	fast24-fast12
Hsp90b1	39.1847	0.0127468	0.107237	0.781377	0.992186	astrocytes	fast24-fast12
Lmx1a	0.355147	0.012747	0.18108	0.417357	NA	ependymal cells 1	fast24-fast12
Gm45336	0.355147	0.012747	0.18108	0.417357	NA	ependymal cells 1	fast24-fast12
5330429C05Rik	0.355147	0.012747	0.18108	0.417357	NA	ependymal cells 1	fast24-fast12
Sgo2a	0.26148	0.0127472	0.196715	0.635207	NA	beta 1	fast24-fast12
Tal1	0.26148	0.0127472	0.196715	0.635207	NA	beta 1	fast24-fast12
Gm27200	0.26148	0.0127472	0.196715	0.635207	NA	beta 1	fast24-fast12
Kctd7	0.26148	0.0127472	0.196715	0.635207	NA	beta 1	fast24-fast12
Rxfp2	0.26148	0.0127472	0.196715	0.635207	NA	beta 1	fast24-fast12
Gm15494	0.26148	0.0127472	0.196715	0.635207	NA	beta 1	fast24-fast12
Chrna7	0.26148	0.0127472	0.196715	0.635207	NA	beta 1	fast24-fast12
Ndufa4l2	0.26148	0.0127472	0.196715	0.635207	NA	beta 1	fast24-fast12
Uchl4	0.26148	0.0127472	0.196715	0.635207	NA	beta 1	fast24-fast12
Cacna1g	0.26148	0.0127472	0.196715	0.635207	NA	beta 1	fast24-fast12
Cep295nl	0.26148	0.0127472	0.196715	0.635207	NA	beta 1	fast24-fast12
Edil3	0.26148	0.0127472	0.196715	0.635207	NA	beta 1	fast24-fast12
AC154200.1	0.26148	0.0127472	0.196715	0.635207	NA	beta 1	fast24-fast12
Gal3st3	0.26148	0.0127472	0.196715	0.635207	NA	beta 1	fast24-fast12
Tmlhe	0.26148	0.0127472	0.196715	0.635207	NA	beta 1	fast24-fast12
Usp4	12.9099	0.0127484	0.164718	0.853492	NA	ependymal cells 1	fast24-fast12
Capn2	13.4661	0.0127484	0.140224	0.795394	NA	alpha 12	fast24-fast12
Hist1h2ac	7.70741	0.0127491	0.185606	0.849553	NA	beta 2	fast24-fast12
Mlc1	448.309	0.0127495	0.0769521	0.851771	0.928178	alpha 11	fast24-fast12
Sars	19.4518	0.0127499	0.15843	0.869458	NA	ependymal cells 1	fast24-fast12
Pnma3	3.645	0.0127504	0.165778	0.713772	NA	alpha 11	fast24-fast12
Arfrp1	7.92714	0.0127505	0.143707	0.757871	NA	alpha 12	fast24-fast12
Parp2	2.74273	0.0127514	0.117953	0.362925	NA	astrocytes	fast24-fast12
Gm20878	1.26847	0.0127516	0.195091	0.642576	NA	beta 1	fast24-fast12
Map3k19	1.53816	0.0127532	0.118202	0.277918	NA	astrocytes	fast24-fast12
Gm4285	5.22394	0.0127566	0.190223	0.818967	NA	beta 2	fast24-fast12
Rabl2	18.0261	0.0127575	0.171833	0.880487	0.95749	beta 1	fast24-fast12
Gm14296	4.5169	0.0127576	0.146334	0.694231	NA	alpha 12	fast24-fast12
Fam69a	12.0304	0.0127577	0.1567	0.831919	NA	alpha 11	fast24-fast12
Tec	1.46733	0.0127599	0.157761	0.540998	NA	ependymal cells 2	fast24-fast12
Gm20721	1.07506	0.0127602	0.158159	0.476944	NA	ependymal cells 2	fast24-fast12
Dffb	1.07506	0.0127602	0.158159	0.476944	NA	ependymal cells 2	fast24-fast12
Acot11	19.996	0.0127607	0.150304	0.854986	NA	alpha 11	fast24-fast12
Nid2	0.443415	0.0127644	0.169295	0.409587	NA	alpha 11	fast24-fast12
Gm13269	0.664962	0.0127645	0.149688	0.27417	NA	alpha 12	fast24-fast12
Pctp	1.33525	0.012769	0.179739	0.587499	NA	ependymal cells 1	fast24-fast12
Crtc1	6.37044	0.0127695	0.186083	0.835587	NA	beta 1	fast24-fast12
Clic3	1.59679	0.0127705	0.167797	0.598958	NA	alpha 11	fast24-fast12
Nup153	38.4362	0.012774	0.144195	0.884688	0.950676	ependymal cells 1	fast24-fast12
Rnf138	14.502	0.0127769	0.162825	0.859247	NA	ependymal cells 1	fast24-fast12
Pcdhga2	0.752415	0.0127786	0.180272	0.511619	NA	ependymal cells 1	fast24-fast12
Aunip	1.24298	0.0127791	0.179588	0.606153	NA	ependymal cells 1	fast24-fast12
Pigb	2.79473	0.0127802	0.156734	0.641332	NA	ependymal cells 2	fast24-fast12
Pex12	4.55836	0.0127811	0.164659	0.745607	NA	alpha 11	fast24-fast12
Aqp11	3.95252	0.0127816	0.155405	0.703918	NA	ependymal cells 2	fast24-fast12
Gm15492	5.04873	0.0127818	0.154514	0.730689	NA	ependymal cells 2	fast24-fast12
Chst5	2.15013	0.0127818	0.193339	0.733899	NA	beta 1	fast24-fast12
Zfp112	2.32281	0.0127821	0.166945	0.661056	NA	alpha 11	fast24-fast12
Vps8	1.12382	0.0127833	0.118368	0.210773	NA	astrocytes	fast24-fast12
Gm21887	0.948724	0.0127833	0.168441	0.514343	NA	alpha 11	fast24-fast12
4933405L10Rik	0.948724	0.0127833	0.168441	0.514343	NA	alpha 11	fast24-fast12
Becn1	5.1576	0.0127836	0.116601	0.565946	NA	astrocytes	fast24-fast12
Igfbp7	3.63858	0.012784	0.117502	0.454466	NA	astrocytes	fast24-fast12
Usp27x	0.779922	0.0127851	0.149497	0.35454	NA	alpha 12	fast24-fast12
Phkg1	8.61696	0.0127852	0.143927	0.753611	NA	alpha 12	fast24-fast12
Mink1	26.5802	0.0127861	0.161941	0.892687	0.958226	beta 2	fast24-fast12
Tgif2	4.34573	0.0127863	0.192796	0.790935	NA	beta 2	fast24-fast12
Gpd1l	6.39309	0.0127867	0.189087	0.828234	NA	beta 2	fast24-fast12
Rpap1	4.06803	0.0127874	0.155471	0.700207	NA	ependymal cells 2	fast24-fast12
Atp6v1g1	55.6497	0.0127879	0.122382	0.8573	0.962778	alpha 12	fast24-fast12
Hdhd3	4.77888	0.0127882	0.174442	0.788448	NA	ependymal cells 1	fast24-fast12
Prox1os	1.69084	0.0127897	0.148624	0.535783	NA	alpha 12	fast24-fast12
Tex2	1.36952	0.0127905	0.148955	0.490591	NA	alpha 12	fast24-fast12
Gm30075	0.73626	0.0127911	0.180281	0.514213	NA	ependymal cells 1	fast24-fast12
Pla2r1	1.45426	0.0127923	0.157745	0.54298	NA	ependymal cells 2	fast24-fast12
Tanc1	2.92192	0.0127936	0.166379	0.691342	NA	alpha 11	fast24-fast12
Gtf3c4	1.44418	0.012796	0.118313	0.232354	NA	astrocytes	fast24-fast12
Prkab1	2.84487	0.0128002	0.117926	0.365671	NA	astrocytes	fast24-fast12
Susd1	1.07039	0.0128014	0.1972	0.627987	NA	beta 2	fast24-fast12
Derl1	12.7184	0.0128081	0.114176	0.682977	0.982069	astrocytes	fast24-fast12
Foxb1	3.9304	0.0128084	0.155297	0.707099	NA	ependymal cells 2	fast24-fast12
Oaf	1.93172	0.0128104	0.148547	0.545891	NA	alpha 12	fast24-fast12
C530044C16Rik	2.01914	0.0128113	0.118048	0.335928	NA	astrocytes	fast24-fast12
Gm43703	0.663343	0.0128116	0.149638	0.269881	NA	alpha 12	fast24-fast12
Apoh	0.663343	0.0128116	0.149638	0.269881	NA	alpha 12	fast24-fast12
Rfc1	41.0576	0.0128123	0.155483	0.893537	0.958226	beta 2	fast24-fast12
Arhgap31	38.1071	0.0128133	0.155219	0.895966	0.959951	beta 2	fast24-fast12
Tctex1d2	61.5918	0.0128153	0.137826	0.901404	0.954664	alpha 2	fast24-fast12
Tmem186	2.78718	0.0128161	0.191919	0.76914	NA	beta 1	fast24-fast12
Mrpl12	44.6417	0.0128162	0.138403	0.887325	0.952265	ependymal cells 1	fast24-fast12
Cux1	13.896	0.0128168	0.139943	0.800306	NA	alpha 12	fast24-fast12
Arsa	4.72007	0.0128185	0.116988	0.528133	NA	astrocytes	fast24-fast12
Alkbh3	2.89375	0.0128191	0.147683	0.628734	NA	alpha 12	fast24-fast12
Mir124-2hg	1.48029	0.0128199	0.1792	0.639476	NA	ependymal cells 1	fast24-fast12
Gm20604	7.82988	0.0128201	0.183859	0.847627	NA	beta 1	fast24-fast12
Tfe3	7.45983	0.0128207	0.152889	0.762738	NA	ependymal cells 2	fast24-fast12
Col11a1	32.7643	0.0128208	0.161312	0.899345	0.954645	alpha 2	fast24-fast12
Nr1h3	0.442839	0.0128208	0.149864	0.256293	NA	alpha 12	fast24-fast12
Atp8b5	0.442839	0.0128208	0.149864	0.256293	NA	alpha 12	fast24-fast12
Mroh7	0.442839	0.0128208	0.149864	0.256293	NA	alpha 12	fast24-fast12
Pabpc4l	1.02914	0.0128217	0.149282	0.41247	NA	alpha 12	fast24-fast12
Hip1r	11.3459	0.0128226	0.186311	0.872627	NA	alpha 2	fast24-fast12
Eri2	2.91845	0.0128237	0.156441	0.656352	NA	ependymal cells 2	fast24-fast12
Tpm1	6.62398	0.0128243	0.116684	0.555816	NA	astrocytes	fast24-fast12
Phkg2	5.50637	0.0128248	0.116761	0.547983	NA	astrocytes	fast24-fast12
Ilf2	58.8651	0.0128257	0.13965	0.901582	0.954664	alpha 2	fast24-fast12
Extl2	7.25411	0.0128279	0.145075	0.727599	NA	alpha 12	fast24-fast12
Cela1	1.01725	0.012828	0.179961	0.560615	NA	ependymal cells 1	fast24-fast12
Ak6	9.19507	0.0128281	0.181533	0.857574	NA	beta 1	fast24-fast12
Gm17276	1.21451	0.0128306	0.194744	0.667094	NA	beta 1	fast24-fast12
Rab3d	1.45547	0.0128318	0.157829	0.531286	NA	ependymal cells 2	fast24-fast12
Gak	4.41464	0.0128372	0.146346	0.693916	NA	alpha 12	fast24-fast12
Gm27239	2.29273	0.0128383	0.193055	0.739875	NA	beta 1	fast24-fast12
Tnfrsf23	1.49294	0.0128396	0.157701	0.54641	NA	ependymal cells 2	fast24-fast12
Sfi1	8.83302	0.0128416	0.152551	0.769282	NA	ependymal cells 2	fast24-fast12
Pea15a	27.1696	0.0128417	0.110174	0.752999	0.992186	astrocytes	fast24-fast12
Desi1	24.2362	0.0128418	0.164465	0.89075	0.958226	beta 2	fast24-fast12
Babam2	20.8304	0.0128419	0.150666	0.853145	NA	alpha 11	fast24-fast12
Coq4	19.3236	0.0128429	0.151833	0.850122	NA	alpha 11	fast24-fast12
Gm42517	1.63425	0.0128433	0.148655	0.532814	NA	alpha 12	fast24-fast12
Mcur1	26.4626	0.0128434	0.161956	0.892347	0.958226	beta 2	fast24-fast12
Pcdhgb6	3.34055	0.012844	0.15605	0.675257	NA	ependymal cells 2	fast24-fast12
Eif5a2	6.9632	0.0128443	0.186094	0.834691	NA	beta 1	fast24-fast12
Prickle3	1.16915	0.0128444	0.194923	0.656617	NA	beta 1	fast24-fast12
Gm13496	0.381477	0.0128459	0.169277	0.443135	NA	alpha 11	fast24-fast12
Snca	0.381477	0.0128459	0.169277	0.443135	NA	alpha 11	fast24-fast12
Gm48742	0.381477	0.0128459	0.169277	0.443135	NA	alpha 11	fast24-fast12
Epha2	1.21407	0.0128461	0.179687	0.5961	NA	ependymal cells 1	fast24-fast12
Pcdhb17	4.97269	0.0128462	0.188434	0.817362	NA	beta 1	fast24-fast12
Specc1	6.65426	0.0128485	0.186988	0.829	NA	beta 1	fast24-fast12
Uba1	41.3515	0.0128489	0.141053	0.888463	0.952349	ependymal cells 1	fast24-fast12
Ect2l	1.60552	0.0128506	0.167751	0.601649	NA	alpha 11	fast24-fast12
Slc41a3	1.43871	0.0128509	0.118385	0.206198	NA	astrocytes	fast24-fast12
AC153140.2	0.539561	0.0128514	0.20489	0.588526	NA	alpha 2	fast24-fast12
Mtcl1	3.91168	0.0128524	0.146748	0.678323	NA	alpha 12	fast24-fast12
Spef2	11.1745	0.0128529	0.142052	0.777662	NA	alpha 12	fast24-fast12
Lrrc1	3.10415	0.0128535	0.117749	0.413211	NA	astrocytes	fast24-fast12
Tjp2	31.5567	0.0128535	0.157569	0.891758	0.958226	beta 2	fast24-fast12
Ptprb	0.984053	0.0128545	0.149247	0.423421	NA	alpha 12	fast24-fast12
Zbtb14	4.21887	0.0128557	0.165371	0.726721	NA	alpha 11	fast24-fast12
Zfp772	1.00189	0.0128582	0.118477	0.158482	NA	astrocytes	fast24-fast12
C330002G04Rik	0.737607	0.0128612	0.180289	0.512051	NA	ependymal cells 1	fast24-fast12
Ust	6.86368	0.0128614	0.187584	0.838398	NA	beta 2	fast24-fast12
Optc	0.942382	0.0128622	0.195458	0.591089	NA	beta 1	fast24-fast12
Tet2	10.4618	0.012863	0.150959	0.788872	NA	ependymal cells 2	fast24-fast12
Zfp551	0.701989	0.0128659	0.168888	0.412777	NA	alpha 11	fast24-fast12
Gpr162	0.961252	0.0128685	0.149301	0.41196	NA	alpha 12	fast24-fast12
Alg12	3.9324	0.0128692	0.155342	0.704262	NA	ependymal cells 2	fast24-fast12
Gjc2	0.9909	0.0128693	0.16844	0.50478	NA	alpha 11	fast24-fast12
Washc5	6.00654	0.0128705	0.186445	0.833158	NA	beta 1	fast24-fast12
Wdr19	2.98668	0.0128717	0.117845	0.387583	NA	astrocytes	fast24-fast12
Meis3	1.47349	0.0128726	0.118259	0.265381	NA	astrocytes	fast24-fast12
Gm13572	0.309894	0.0128735	0.19675	0.59065	NA	beta 1	fast24-fast12
Slc25a43	0.309894	0.0128735	0.19675	0.59065	NA	beta 1	fast24-fast12
Duxbl3	0.309894	0.0128735	0.19675	0.59065	NA	beta 1	fast24-fast12
4933415A04Rik	0.309894	0.0128735	0.19675	0.59065	NA	beta 1	fast24-fast12
Gm17334	0.309894	0.0128735	0.19675	0.59065	NA	beta 1	fast24-fast12
Rassf2	2.6956	0.012874	0.117678	0.42584	NA	astrocytes	fast24-fast12
A430078I02Rik	0.996279	0.0128748	0.179896	0.569132	NA	ependymal cells 1	fast24-fast12
Rwdd2b	3.98506	0.012875	0.198105	0.811755	NA	alpha 2	fast24-fast12
Mark4	3.83013	0.0128755	0.146878	0.669504	NA	alpha 12	fast24-fast12
Zfp808	1.43282	0.0128758	0.179359	0.627574	NA	ependymal cells 1	fast24-fast12
Asah2	0.754163	0.012882	0.149467	0.365198	NA	alpha 12	fast24-fast12
Dact1	3.9027	0.0128832	0.165366	0.726075	NA	alpha 11	fast24-fast12
Celf3	3.31875	0.0128832	0.147309	0.650763	NA	alpha 12	fast24-fast12
Casp3	6.67753	0.0128835	0.186218	0.832885	NA	beta 1	fast24-fast12
Sigmar1	10.4659	0.0128861	0.180645	0.859409	NA	beta 1	fast24-fast12
Gm2447	0.308184	0.0128882	0.196752	0.589046	NA	beta 1	fast24-fast12
1700015F17Rik	0.308184	0.0128882	0.196752	0.589046	NA	beta 1	fast24-fast12
AY074887	0.308184	0.0128882	0.196752	0.589046	NA	beta 1	fast24-fast12
Gm27151	0.308184	0.0128882	0.196752	0.589046	NA	beta 1	fast24-fast12
Med7	15.1549	0.0128886	0.157149	0.827981	NA	alpha 11	fast24-fast12
2810006K23Rik	5.81228	0.0128888	0.163119	0.77341	NA	alpha 11	fast24-fast12
Arl4a	4.77153	0.0128899	0.117068	0.518205	NA	astrocytes	fast24-fast12
Mff	48.4501	0.0128982	0.127397	0.866818	0.963018	ependymal cells 2	fast24-fast12
Rab33b	15.0889	0.0128986	0.161703	0.860737	NA	ependymal cells 1	fast24-fast12
Pef1	11.8397	0.0128993	0.149908	0.798789	NA	ependymal cells 2	fast24-fast12
Map2k2	37.4276	0.0128994	0.13377	0.855538	0.958353	ependymal cells 2	fast24-fast12
Pitpnb	3.7543	0.0129007	0.117427	0.467361	NA	astrocytes	fast24-fast12
Chaf1a	18.1332	0.012901	0.158373	0.867389	NA	ependymal cells 1	fast24-fast12
Kirrel3	0.541975	0.0129025	0.196119	0.563622	NA	beta 1	fast24-fast12
Zfp81	1.86362	0.0129041	0.193849	0.71261	NA	beta 1	fast24-fast12
Zfp30	4.33373	0.0129045	0.117062	0.519797	NA	astrocytes	fast24-fast12
Gm12968	0.845335	0.0129081	0.195688	0.597922	NA	beta 1	fast24-fast12
Mocos	1.87695	0.0129098	0.157575	0.562635	NA	ependymal cells 2	fast24-fast12
Atp9a	36.3273	0.0129099	0.158608	0.89938	0.954645	alpha 2	fast24-fast12
Spag4	0.787126	0.0129111	0.158477	0.386458	NA	ependymal cells 2	fast24-fast12
Crb1	6.23717	0.0129115	0.162631	0.779309	NA	alpha 11	fast24-fast12
Ezh2	13.7532	0.0129116	0.156647	0.830083	NA	alpha 11	fast24-fast12
Pi15	3.19426	0.0129123	0.156602	0.646727	NA	ependymal cells 2	fast24-fast12
Gm26810	5.76497	0.0129132	0.173732	0.795773	NA	ependymal cells 1	fast24-fast12
Gab1	60.1129	0.0129157	0.141606	0.896715	0.960019	beta 2	fast24-fast12
Crygs	0.703505	0.0129161	0.16895	0.404005	NA	alpha 11	fast24-fast12
Esp24	0.814445	0.0129169	0.1585	0.377308	NA	ependymal cells 2	fast24-fast12
Khk	4.29268	0.012918	0.117212	0.496089	NA	astrocytes	fast24-fast12
Fbxl6	9.45829	0.0129181	0.150462	0.79285	NA	ependymal cells 2	fast24-fast12
Smyd3	9.05415	0.0129209	0.184523	0.853082	NA	beta 2	fast24-fast12
Ypel4	0.988158	0.0129244	0.179904	0.567802	NA	ependymal cells 1	fast24-fast12
Prrc2b	32.6343	0.0129244	0.14355	0.8663	0.933453	alpha 11	fast24-fast12
Hmgxb3	3.98187	0.0129252	0.16521	0.728144	NA	alpha 11	fast24-fast12
Champ1	10.7896	0.0129265	0.181568	0.862607	NA	beta 2	fast24-fast12
Serpini1	1.1972	0.0129288	0.194859	0.658441	NA	beta 1	fast24-fast12
Tcof1	2.65962	0.0129347	0.117779	0.406059	NA	astrocytes	fast24-fast12
Mgat3	3.97344	0.0129351	0.192392	0.793297	NA	beta 2	fast24-fast12
Srsf3	16.949	0.0129377	0.114028	0.682051	0.982069	astrocytes	fast24-fast12
Agpat2	0.761341	0.0129434	0.118678	0.0579156	NA	astrocytes	fast24-fast12
Atxn7l2	1.56737	0.0129437	0.118173	0.300633	NA	astrocytes	fast24-fast12
Bccip	23.3326	0.0129444	0.153697	0.874635	NA	ependymal cells 1	fast24-fast12
Dach1	2.04939	0.012945	0.195026	0.739167	NA	beta 2	fast24-fast12
Prdm11	2.49003	0.0129452	0.148348	0.568408	NA	alpha 12	fast24-fast12
Clp1	1.73402	0.0129452	0.148667	0.526677	NA	alpha 12	fast24-fast12
Rdh11	3.82963	0.0129455	0.147295	0.649804	NA	alpha 12	fast24-fast12
Adrm1	52.5457	0.012949	0.141576	0.897265	0.960074	beta 2	fast24-fast12
Atg13	3.11333	0.0129501	0.117578	0.442539	NA	astrocytes	fast24-fast12
Tmod1	12.4303	0.0129514	0.148531	0.808787	NA	ependymal cells 2	fast24-fast12
Zfp330	27.0459	0.0129529	0.161931	0.891263	0.958226	beta 2	fast24-fast12
Lyg2	5.37017	0.0129536	0.154316	0.732935	NA	ependymal cells 2	fast24-fast12
Ppp1r11	9.52465	0.012954	0.115743	0.616149	0.982069	astrocytes	fast24-fast12
A730011C13Rik	0.553583	0.0129543	0.196215	0.559144	NA	beta 1	fast24-fast12
Zbbx	2.48458	0.0129591	0.148347	0.563612	NA	alpha 12	fast24-fast12
Snx15	2.77983	0.0129619	0.117767	0.405994	NA	astrocytes	fast24-fast12
Fggy	1.94455	0.0129626	0.148632	0.540503	NA	alpha 12	fast24-fast12
C030014I23Rik	1.24773	0.0129655	0.149066	0.462469	NA	alpha 12	fast24-fast12
Plekhh3	2.93171	0.0129657	0.117738	0.413824	NA	astrocytes	fast24-fast12
Txlnb	0.721828	0.012966	0.158531	0.406114	NA	ependymal cells 2	fast24-fast12
1700016G14Rik	1.07468	0.0129682	0.118504	0.146739	NA	astrocytes	fast24-fast12
Pmm2	2.6883	0.0129693	0.117711	0.419156	NA	astrocytes	fast24-fast12
Odc1	23.836	0.0129698	0.135299	0.825347	0.954993	alpha 12	fast24-fast12
Cenpc1	5.8022	0.0129734	0.153606	0.74765	NA	ependymal cells 2	fast24-fast12
BC052040	1.22585	0.0129745	0.179659	0.596342	NA	ependymal cells 1	fast24-fast12
6430503K07Rik	2.91953	0.0129767	0.117836	0.390909	NA	astrocytes	fast24-fast12
Sgtb	1.2911	0.012977	0.168108	0.559567	NA	alpha 11	fast24-fast12
Rc3h1	22.9154	0.0129773	0.153831	0.87354	NA	ependymal cells 1	fast24-fast12
Hist1h4i	11.163	0.0129773	0.159464	0.811828	NA	alpha 11	fast24-fast12
D630003M21Rik	2.22751	0.012978	0.194674	0.749734	NA	beta 2	fast24-fast12
Ing4	5.21411	0.0129789	0.116857	0.540528	NA	astrocytes	fast24-fast12
Baiap2	1.96814	0.0129804	0.148537	0.543852	NA	alpha 12	fast24-fast12
Cpsf7	6.0298	0.0129829	0.145391	0.720035	NA	alpha 12	fast24-fast12
Fkbp10	4.2404	0.0129834	0.146802	0.672689	NA	alpha 12	fast24-fast12
Gprc5a	1.7958	0.0129852	0.202908	0.709426	NA	alpha 2	fast24-fast12
Smad3	2.62646	0.0129855	0.156846	0.626911	NA	ependymal cells 2	fast24-fast12
Rad51b	12.2354	0.0129879	0.165832	0.847268	NA	ependymal cells 1	fast24-fast12
Pdzd2	2.11405	0.0129879	0.118169	0.293614	NA	astrocytes	fast24-fast12
Grhpr	7.62153	0.0129883	0.115797	0.614692	NA	astrocytes	fast24-fast12
Gm42670	1.23713	0.0129911	0.19526	0.624603	NA	beta 1	fast24-fast12
Nme6	17.3662	0.0129911	0.179131	0.884468	NA	alpha 2	fast24-fast12
Mfsd13a	4.44174	0.0129955	0.190026	0.796299	NA	beta 1	fast24-fast12
5930430L01Rik	9.6214	0.0129979	0.143411	0.757302	NA	alpha 12	fast24-fast12
Tspan14	1.40641	0.0129996	0.194732	0.669933	NA	beta 1	fast24-fast12
Uty	7.35029	0.0130014	0.152747	0.762566	NA	ependymal cells 2	fast24-fast12
Ppp1r8	8.71005	0.0130018	0.160014	0.80697	NA	alpha 11	fast24-fast12
Apod	10.8225	0.0130021	0.195014	0.741417	NA	beta 2	fast24-fast12
Rps21	115.213	0.0130022	0.0978935	0.797821	0.995841	astrocytes	fast24-fast12
Tdp1	7.53961	0.0130033	0.152619	0.765086	NA	ependymal cells 2	fast24-fast12
Bzw2	9.17529	0.0130034	0.160064	0.806028	NA	alpha 11	fast24-fast12
Hspg2	3.5719	0.013004	0.156467	0.653605	NA	ependymal cells 2	fast24-fast12
1700017B05Rik	3.54977	0.0130044	0.147538	0.635174	NA	alpha 12	fast24-fast12
Arl6ip5	60.8356	0.0130055	0.138811	0.89567	0.966608	beta 1	fast24-fast12
Gm16503	1.01021	0.0130056	0.149332	0.401486	NA	alpha 12	fast24-fast12
Fkbp3	148.74	0.0130057	0.0982443	0.875793	0.946501	ependymal cells 1	fast24-fast12
Med25	36.5372	0.0130065	0.134263	0.851252	0.957528	ependymal cells 2	fast24-fast12
Phf6	9.25699	0.0130073	0.182801	0.848942	NA	beta 1	fast24-fast12
Gpsm2	4.6561	0.0130091	0.197553	0.816799	NA	alpha 2	fast24-fast12
H2-DMa	2.27377	0.0130102	0.157228	0.595754	NA	ependymal cells 2	fast24-fast12
Med31	9.91418	0.0130104	0.114976	0.651663	0.982069	astrocytes	fast24-fast12
Rbsn	8.48746	0.0130109	0.16061	0.801243	NA	alpha 11	fast24-fast12
Esrra	2.33151	0.0130131	0.157243	0.59331	NA	ependymal cells 2	fast24-fast12
Gm6710	3.52888	0.0130136	0.147176	0.651932	NA	alpha 12	fast24-fast12
Nup155	4.99739	0.0130192	0.189981	0.8186	NA	beta 2	fast24-fast12
Gtf3c5	12.7366	0.0130195	0.164621	0.850926	NA	ependymal cells 1	fast24-fast12
Uevld	1.45692	0.0130196	0.148911	0.490155	NA	alpha 12	fast24-fast12
Ints14	2.13117	0.0130201	0.148503	0.549553	NA	alpha 12	fast24-fast12
Gm36500	0.994118	0.0130205	0.179912	0.564975	NA	ependymal cells 1	fast24-fast12
Mylk3	3.29768	0.0130217	0.165816	0.707551	NA	alpha 11	fast24-fast12
Irf3	16.3141	0.0130217	0.14501	0.828113	NA	ependymal cells 2	fast24-fast12
Zfp235	0.859135	0.013023	0.149469	0.348837	NA	alpha 12	fast24-fast12
Ccdc167	24.2328	0.0130247	0.16569	0.887944	0.957871	beta 2	fast24-fast12
Insig1	7.73543	0.0130248	0.152503	0.765936	NA	ependymal cells 2	fast24-fast12
Gm12359	1.7587	0.0130257	0.167962	0.572313	NA	alpha 11	fast24-fast12
Gtf2h3	2.3492	0.0130262	0.148234	0.57952	NA	alpha 12	fast24-fast12
Ticam1	1.11351	0.0130267	0.195099	0.643759	NA	beta 1	fast24-fast12
Megf11	2.0413	0.0130274	0.195299	0.72945	NA	beta 2	fast24-fast12
Dcaf12l1	9.09942	0.0130305	0.183043	0.848094	NA	beta 1	fast24-fast12
Nfatc1	2.36211	0.0130314	0.14811	0.588979	NA	alpha 12	fast24-fast12
Dcxr	4.58099	0.0130341	0.146523	0.683124	NA	alpha 12	fast24-fast12
Nudcd2	37.22	0.0130371	0.152429	0.894691	0.958767	beta 2	fast24-fast12
Gpr176	0.993348	0.0130384	0.168508	0.497378	NA	alpha 11	fast24-fast12
Cpsf3	7.54143	0.0130386	0.144323	0.741069	NA	alpha 12	fast24-fast12
Frmd5	0.278421	0.013045	0.205591	0.624187	NA	alpha 2	fast24-fast12
Snai1	0.278421	0.013045	0.205591	0.624187	NA	alpha 2	fast24-fast12
Fbxl8	0.278421	0.013045	0.205591	0.624187	NA	alpha 2	fast24-fast12
Gm35360	0.278421	0.013045	0.205591	0.624187	NA	alpha 2	fast24-fast12
9930012K11Rik	0.278421	0.013045	0.205591	0.624187	NA	alpha 2	fast24-fast12
Robo3	0.278421	0.013045	0.205591	0.624187	NA	alpha 2	fast24-fast12
Als2cl	0.278421	0.013045	0.205591	0.624187	NA	alpha 2	fast24-fast12
Wscd2	1.01471	0.013045	0.168528	0.492507	NA	alpha 11	fast24-fast12
Vps33a	6.9652	0.0130451	0.187022	0.838524	NA	beta 2	fast24-fast12
Map3k9	1.0084	0.0130457	0.179986	0.554421	NA	ependymal cells 1	fast24-fast12
Ammecr1	1.91414	0.0130474	0.167511	0.620228	NA	alpha 11	fast24-fast12
Mycbp2	17.2773	0.0130477	0.137906	0.810722	NA	alpha 12	fast24-fast12
Agbl3	8.62984	0.0130509	0.143807	0.749691	NA	alpha 12	fast24-fast12
Gm19265	0.987526	0.0130511	0.179917	0.564177	NA	ependymal cells 1	fast24-fast12
Adra2a	1.34397	0.0130524	0.149134	0.444031	NA	alpha 12	fast24-fast12
Gmnn	1.21729	0.0130524	0.179621	0.599153	NA	ependymal cells 1	fast24-fast12
BC055324	0.271293	0.0130537	0.196736	0.621268	NA	beta 1	fast24-fast12
Slc38a11	0.271293	0.0130537	0.196736	0.621268	NA	beta 1	fast24-fast12
Tnfrsf25	0.271293	0.0130537	0.196736	0.621268	NA	beta 1	fast24-fast12
Spp1	0.271293	0.0130537	0.196736	0.621268	NA	beta 1	fast24-fast12
Fam71f2	0.271293	0.0130537	0.196736	0.621268	NA	beta 1	fast24-fast12
Scrg1	0.271293	0.0130537	0.196736	0.621268	NA	beta 1	fast24-fast12
Gm7628	0.271293	0.0130537	0.196736	0.621268	NA	beta 1	fast24-fast12
Hist1h2bm	0.271293	0.0130537	0.196736	0.621268	NA	beta 1	fast24-fast12
Gm31683	0.271293	0.0130537	0.196736	0.621268	NA	beta 1	fast24-fast12
Lpxn	0.271293	0.0130537	0.196736	0.621268	NA	beta 1	fast24-fast12
Vax1	0.271293	0.0130537	0.196736	0.621268	NA	beta 1	fast24-fast12
Ccdc150	0.986147	0.0130546	0.168574	0.487215	NA	alpha 11	fast24-fast12
1700112J16Rik	0.672334	0.0130551	0.168898	0.420171	NA	alpha 11	fast24-fast12
Actr3	35.0528	0.0130559	0.133866	0.857677	0.958353	ependymal cells 2	fast24-fast12
Plekho2	3.6619	0.0130564	0.176379	0.749808	NA	ependymal cells 1	fast24-fast12
4632428C04Rik	0.75623	0.0130565	0.158504	0.392427	NA	ependymal cells 2	fast24-fast12
Zfp930	2.27378	0.013057	0.166967	0.655815	NA	alpha 11	fast24-fast12
Stox1	6.08736	0.0130582	0.16353	0.763317	NA	alpha 11	fast24-fast12
Cipc	8.66154	0.013059	0.183579	0.845237	NA	beta 1	fast24-fast12
Pak4	6.58559	0.0130626	0.162486	0.779027	NA	alpha 11	fast24-fast12
Nmu	0.610809	0.0130637	0.196254	0.540606	NA	beta 1	fast24-fast12
Prpf38a	36.2899	0.0130644	0.152905	0.894672	0.958767	beta 2	fast24-fast12
Polg	8.81154	0.0130648	0.161113	0.795451	NA	alpha 11	fast24-fast12
Grm4	0.751935	0.013065	0.158506	0.39362	NA	ependymal cells 2	fast24-fast12
Arfgap3	1.69451	0.0130654	0.148715	0.520045	NA	alpha 12	fast24-fast12
Stk32a	3.93069	0.0130663	0.155291	0.702797	NA	ependymal cells 2	fast24-fast12
Ranbp6	2.5204	0.0130698	0.156996	0.616542	NA	ependymal cells 2	fast24-fast12
N4bp3	0.411911	0.0130716	0.158881	0.408345	NA	ependymal cells 2	fast24-fast12
Rab9b	1.78028	0.0130724	0.195507	0.721404	NA	beta 2	fast24-fast12
Fkbp5	51.3208	0.0130745	0.141925	0.89637	0.960019	beta 2	fast24-fast12
Cryba4	1.43755	0.0130753	0.149141	0.436599	NA	alpha 12	fast24-fast12
Lgi2	0.976334	0.0130754	0.168468	0.504561	NA	alpha 11	fast24-fast12
Amigo1	7.08486	0.0130755	0.144376	0.74131	NA	alpha 12	fast24-fast12
C1qtnf1	0.92061	0.0130764	0.204332	0.60008	NA	alpha 2	fast24-fast12
Iqcb1	6.11438	0.0130765	0.145375	0.716353	NA	alpha 12	fast24-fast12
Emc6	14.7759	0.0130771	0.114208	0.674786	0.982069	astrocytes	fast24-fast12
Trpm3	1.06174	0.0130772	0.180002	0.549322	NA	ependymal cells 1	fast24-fast12
Rubcnl	0.753149	0.0130856	0.158509	0.392815	NA	ependymal cells 2	fast24-fast12
Gm47232	0.753149	0.0130856	0.158509	0.392815	NA	ependymal cells 2	fast24-fast12
Gm30731	3.59513	0.0130908	0.165974	0.701999	NA	alpha 11	fast24-fast12
Zfp119b	3.70627	0.0130913	0.192969	0.78333	NA	beta 2	fast24-fast12
Prkdc	3.8596	0.013092	0.16515	0.728025	NA	alpha 11	fast24-fast12
Ptbp2	7.00354	0.0130924	0.11609	0.597218	NA	astrocytes	fast24-fast12
Krt1	2.76926	0.013094	0.15729	0.588245	NA	ependymal cells 2	fast24-fast12
Rims1	0.413125	0.0130945	0.158883	0.407136	NA	ependymal cells 2	fast24-fast12
Rims3	0.413125	0.0130945	0.158883	0.407136	NA	ependymal cells 2	fast24-fast12
Gm48619	0.413125	0.0130945	0.158883	0.407136	NA	ependymal cells 2	fast24-fast12
Acsf3	8.58628	0.0130977	0.190248	0.858167	NA	alpha 2	fast24-fast12
Tha1	4.33706	0.0130992	0.198443	0.805795	NA	alpha 2	fast24-fast12
Spata5	2.37573	0.0130992	0.148203	0.579398	NA	alpha 12	fast24-fast12
Amy1	2.16927	0.0131017	0.148459	0.552152	NA	alpha 12	fast24-fast12
1700028K03Rik	1.01777	0.0131017	0.17999	0.55264	NA	ependymal cells 1	fast24-fast12
Slc2a3	1.88539	0.0131023	0.15758	0.558804	NA	ependymal cells 2	fast24-fast12
Ankrd54	2.48008	0.0131035	0.117953	0.364521	NA	astrocytes	fast24-fast12
Ngly1	16.4472	0.0131035	0.14595	0.822589	NA	ependymal cells 2	fast24-fast12
Zfp87	8.7602	0.0131043	0.189698	0.859345	NA	alpha 2	fast24-fast12
3110062M04Rik	1.40652	0.0131045	0.118361	0.224987	NA	astrocytes	fast24-fast12
Cadm2	1.06913	0.0131077	0.19747	0.59682	NA	beta 2	fast24-fast12
Lgi3	1.14157	0.0131079	0.158105	0.470217	NA	ependymal cells 2	fast24-fast12
4933407L21Rik	1.78152	0.013108	0.195511	0.720661	NA	beta 2	fast24-fast12
Dtwd1	10.0739	0.0131082	0.182141	0.859118	NA	beta 2	fast24-fast12
Fgf12	12.722	0.0131088	0.157316	0.824267	NA	alpha 11	fast24-fast12
Hes5	1.24151	0.0131108	0.149116	0.451934	NA	alpha 12	fast24-fast12
Tsga10	2.00451	0.0131115	0.118044	0.340198	NA	astrocytes	fast24-fast12
Lig3	8.1961	0.0131124	0.184626	0.849817	NA	beta 2	fast24-fast12
Pml	0.784509	0.0131132	0.118616	0.0980704	NA	astrocytes	fast24-fast12
Adcy7	0.778542	0.0131148	0.180297	0.497507	NA	ependymal cells 1	fast24-fast12
Vtn	17.4787	0.013117	0.197412	NA	NA	beta 2	fast24-fast12
Zfp354c	10.7519	0.0131186	0.168313	0.834708	NA	ependymal cells 1	fast24-fast12
Fam210b	12.2907	0.013119	0.157892	0.83339	NA	alpha 11	fast24-fast12
Psmg1	26.8333	0.0131191	0.151028	0.875914	NA	ependymal cells 1	fast24-fast12
Fam26e	1.2597	0.0131203	0.168051	0.565139	NA	alpha 11	fast24-fast12
Prkd3	3.53621	0.0131212	0.147286	0.643848	NA	alpha 12	fast24-fast12
Gm16070	0.280603	0.0131212	0.205596	0.620902	NA	alpha 2	fast24-fast12
Gm28723	0.280603	0.0131212	0.205596	0.620902	NA	alpha 2	fast24-fast12
Gm45442	0.280603	0.0131212	0.205596	0.620902	NA	alpha 2	fast24-fast12
Gm31036	0.280603	0.0131212	0.205596	0.620902	NA	alpha 2	fast24-fast12
4933427E11Rik	0.280603	0.0131212	0.205596	0.620902	NA	alpha 2	fast24-fast12
Hecw2	0.666067	0.0131226	0.168909	0.420573	NA	alpha 11	fast24-fast12
Axin1	9.0284	0.0131239	0.151175	0.782026	NA	ependymal cells 2	fast24-fast12
Kin	3.15641	0.0131244	0.117646	0.4308	NA	astrocytes	fast24-fast12
Rad54l2	2.64031	0.0131291	0.148345	0.557919	NA	alpha 12	fast24-fast12
Arfgef3	2.2105	0.0131307	0.148396	0.559402	NA	alpha 12	fast24-fast12
Trmt44	0.675782	0.013131	0.168906	0.41739	NA	alpha 11	fast24-fast12
2900089D17Rik	0.9827	0.0131312	0.168571	0.487144	NA	alpha 11	fast24-fast12
Gpatch4	1.20581	0.0131321	0.118567	0.12393	NA	astrocytes	fast24-fast12
Smim15	17.539	0.0131325	0.145902	0.822422	NA	ependymal cells 2	fast24-fast12
Lrp12	1.42885	0.0131329	0.157787	0.533602	NA	ependymal cells 2	fast24-fast12
Stard10	51.3754	0.0131342	0.133486	0.885449	0.950881	ependymal cells 1	fast24-fast12
Fam96a	10.9869	0.0131343	0.143071	0.762816	NA	alpha 12	fast24-fast12
Adam5	0.572208	0.0131357	0.196178	0.559759	NA	beta 1	fast24-fast12
Appbp2os	0.572208	0.0131357	0.196178	0.559759	NA	beta 1	fast24-fast12
Traf6	1.88663	0.013137	0.148466	0.551721	NA	alpha 12	fast24-fast12
Gm20498	1.4501	0.0131379	0.149167	0.430235	NA	alpha 12	fast24-fast12
Klhdc8a	1.46034	0.0131382	0.179285	0.628027	NA	ependymal cells 1	fast24-fast12
Alpl	4.23152	0.0131394	0.164779	0.736602	NA	alpha 11	fast24-fast12
Rsl1	0.934619	0.013142	0.195554	0.590295	NA	beta 1	fast24-fast12
Rgn	1.35701	0.0131429	0.194925	0.646113	NA	beta 1	fast24-fast12
Arhgap39	9.82287	0.0131435	0.181549	0.853066	NA	beta 1	fast24-fast12
Fam166a	0.281316	0.0131467	0.205598	0.619795	NA	alpha 2	fast24-fast12
Olfr889	0.281316	0.0131467	0.205598	0.619795	NA	alpha 2	fast24-fast12
Kcnq3	0.281316	0.0131467	0.205598	0.619795	NA	alpha 2	fast24-fast12
Pcdha11-ENSMUSG00000007440	0.281316	0.0131467	0.205598	0.619795	NA	alpha 2	fast24-fast12
Mri1	1.5121	0.013147	0.118311	0.252346	NA	astrocytes	fast24-fast12
Nek4	26.4299	0.0131512	0.168684	0.892982	0.951205	alpha 2	fast24-fast12
Nus1	6.00002	0.013152	0.145368	0.715846	NA	alpha 12	fast24-fast12
Frmd8os	3.0561	0.0131555	0.199921	0.784826	NA	alpha 2	fast24-fast12
Lzts1	0.370509	0.0131556	0.181115	0.400144	NA	ependymal cells 1	fast24-fast12
Usp22	5.83904	0.0131566	0.11667	0.554178	NA	astrocytes	fast24-fast12
Ephb2	0.877075	0.0131598	0.204333	0.611606	NA	alpha 2	fast24-fast12
Trim61	0.978471	0.0131603	0.179931	0.561208	NA	ependymal cells 1	fast24-fast12
Uros	2.83414	0.0131608	0.147756	0.613675	NA	alpha 12	fast24-fast12
Utrn	32.5361	0.0131609	0.148883	0.8777	0.947326	ependymal cells 1	fast24-fast12
Taf9b	9.90264	0.0131624	0.180285	0.858154	NA	beta 1	fast24-fast12
Spidr	6.0945	0.0131655	0.17297	0.800296	NA	ependymal cells 1	fast24-fast12
Gm32389	0.803103	0.0131664	0.158506	0.376635	NA	ependymal cells 2	fast24-fast12
Gm14305	10.3639	0.0131668	0.158341	0.817337	NA	alpha 11	fast24-fast12
Zdhhc18	19.1973	0.0131673	0.157679	0.866409	NA	ependymal cells 1	fast24-fast12
Edem2	3.87149	0.0131692	0.117822	0.39714	NA	astrocytes	fast24-fast12
Abcb7	1.35899	0.0131729	0.118464	0.177195	NA	astrocytes	fast24-fast12
9630015K15Rik	0.898232	0.0131744	0.204254	0.607278	NA	alpha 2	fast24-fast12
Fam89a	1.2262	0.0131756	0.179553	0.60321	NA	ependymal cells 1	fast24-fast12
Gm26707	1.24536	0.0131769	0.179519	0.605614	NA	ependymal cells 1	fast24-fast12
Mal	0.784746	0.0131793	0.158541	0.380657	NA	ependymal cells 2	fast24-fast12
Zscan2	1.00599	0.0131805	0.168547	0.488661	NA	alpha 11	fast24-fast12
Gm11696	5.69143	0.0131838	0.154117	0.733957	NA	ependymal cells 2	fast24-fast12
Hvcn1	0.541571	0.0131842	0.204834	0.582288	NA	alpha 2	fast24-fast12
Msantd1	0.968843	0.0131883	0.168483	0.501326	NA	alpha 11	fast24-fast12
Snrnp35	2.17341	0.0131916	0.148382	0.560658	NA	alpha 12	fast24-fast12
Ccnyl1	1.0015	0.013192	0.149358	0.395415	NA	alpha 12	fast24-fast12
Tma16	8.48012	0.0131954	0.185359	0.845548	NA	beta 2	fast24-fast12
Gm14410	0.774194	0.0131957	0.180309	0.498677	NA	ependymal cells 1	fast24-fast12
Colca2	2.68153	0.0131967	0.156808	0.624827	NA	ependymal cells 2	fast24-fast12
Stau1	4.04568	0.0131968	0.117435	0.464198	NA	astrocytes	fast24-fast12
Ficd	1.74127	0.0131969	0.118386	0.217876	NA	astrocytes	fast24-fast12
Nsun6	7.95358	0.0131973	0.185261	0.846695	NA	beta 2	fast24-fast12
Mthfd1	7.92345	0.0132024	0.115879	0.605027	NA	astrocytes	fast24-fast12
Stk16	9.21681	0.0132038	0.142998	0.762598	NA	alpha 12	fast24-fast12
A630072M18Rik	16.3994	0.0132048	0.178579	0.883044	NA	alpha 2	fast24-fast12
Fan1	1.41506	0.0132056	0.149114	0.442217	NA	alpha 12	fast24-fast12
Ddx39	1.65693	0.0132079	0.118322	0.244669	NA	astrocytes	fast24-fast12
Lypd2	1.27351	0.0132116	0.179595	0.596769	NA	ependymal cells 1	fast24-fast12
Gm29707	0.540149	0.0132129	0.204838	0.58251	NA	alpha 2	fast24-fast12
Sept1	1.66437	0.0132148	0.167914	0.578821	NA	alpha 11	fast24-fast12
Gm27197	3.24602	0.0132152	0.193246	0.77475	NA	beta 2	fast24-fast12
Gapdh	437.714	0.0132152	0.075102	0.846876	0.924647	alpha 11	fast24-fast12
9330121J05Rik	3.76309	0.0132153	0.155999	0.670763	NA	ependymal cells 2	fast24-fast12
4833420G17Rik	38.3436	0.013216	0.154573	0.899584	0.954649	alpha 2	fast24-fast12
Shisa7	0.398149	0.0132166	0.169312	0.424997	NA	alpha 11	fast24-fast12
Clmp	0.398149	0.0132166	0.169312	0.424997	NA	alpha 11	fast24-fast12
Kcnj2	0.398149	0.0132166	0.169312	0.424997	NA	alpha 11	fast24-fast12
Gm34307	0.398149	0.0132166	0.169312	0.424997	NA	alpha 11	fast24-fast12
Gm10097	0.773354	0.0132169	0.180311	0.497995	NA	ependymal cells 1	fast24-fast12
Rhobtb2	2.65636	0.0132172	0.117917	0.378014	NA	astrocytes	fast24-fast12
Foxo6	1.51277	0.0132173	0.202837	0.706754	NA	alpha 2	fast24-fast12
Dnajc15	144.607	0.0132177	0.10263	0.866969	0.963018	ependymal cells 2	fast24-fast12
Fancm	1.60084	0.0132202	0.14923	0.409806	NA	alpha 12	fast24-fast12
Comtd1	1.94473	0.0132232	0.178598	0.671251	NA	ependymal cells 1	fast24-fast12
Txndc17	10.5346	0.0132234	0.114937	0.649368	0.982069	astrocytes	fast24-fast12
Gm32200	0.39973	0.0132241	0.169312	0.424977	NA	alpha 11	fast24-fast12
Hist2h2aa2	0.39973	0.0132241	0.169312	0.424977	NA	alpha 11	fast24-fast12
Irs3	0.39973	0.0132241	0.169312	0.424977	NA	alpha 11	fast24-fast12
Timeless	0.39973	0.0132241	0.169312	0.424977	NA	alpha 11	fast24-fast12
Cep112os1	0.39973	0.0132241	0.169312	0.424977	NA	alpha 11	fast24-fast12
Pcdhb3	0.39973	0.0132241	0.169312	0.424977	NA	alpha 11	fast24-fast12
Mrpl54	21.0668	0.0132245	0.135016	0.822942	0.954993	alpha 12	fast24-fast12
Gm26782	19.0666	0.0132283	0.143737	0.831863	NA	ependymal cells 2	fast24-fast12
Dsn1	0.78834	0.01323	0.158497	0.380323	NA	ependymal cells 2	fast24-fast12
Dysf	2.49161	0.0132315	0.148179	0.577075	NA	alpha 12	fast24-fast12
Dtx3	84.9265	0.0132317	0.123936	0.891925	0.958226	beta 2	fast24-fast12
Cwc27	3.83613	0.0132317	0.117392	0.469558	NA	astrocytes	fast24-fast12
Aida	17.7589	0.0132319	0.158807	0.863466	NA	ependymal cells 1	fast24-fast12
Syde2	1.09406	0.013233	0.118536	0.140113	NA	astrocytes	fast24-fast12
Dpysl5	1.3996	0.0132332	0.157842	0.526201	NA	ependymal cells 2	fast24-fast12
Tmc4	2.47467	0.0132332	0.192587	0.747792	NA	beta 1	fast24-fast12
Wiz	4.74282	0.0132351	0.155569	0.690055	NA	ependymal cells 2	fast24-fast12
Foxn2	3.61064	0.0132358	0.155631	0.686938	NA	ependymal cells 2	fast24-fast12
Il1r2	0.753322	0.0132358	0.180257	0.504809	NA	ependymal cells 1	fast24-fast12
Abca5	3.66449	0.0132368	0.117473	0.460497	NA	astrocytes	fast24-fast12
Msrb3	4.06837	0.0132375	0.155503	0.691439	NA	ependymal cells 2	fast24-fast12
R3hdm4	7.11723	0.0132385	0.144876	0.72576	NA	alpha 12	fast24-fast12
Grik2	6.73779	0.0132388	0.162334	0.779629	NA	alpha 11	fast24-fast12
Mrps16	22.7564	0.0132424	0.135102	0.822572	0.954993	alpha 12	fast24-fast12
Arhgap20	0.719252	0.013243	0.19791	0.556977	NA	beta 2	fast24-fast12
Rdh11	4.61959	0.0132433	0.117488	0.453597	NA	astrocytes	fast24-fast12
Heca	2.15708	0.0132434	0.118117	0.319713	NA	astrocytes	fast24-fast12
Dpy30	159.837	0.0132462	0.0973235	0.871915	0.944724	ependymal cells 1	fast24-fast12
Kcnn4	6.1729	0.013247	0.163136	0.767585	NA	alpha 11	fast24-fast12
Slc25a35	0.971663	0.0132476	0.168465	0.503051	NA	alpha 11	fast24-fast12
BC051019	2.66138	0.0132505	0.166795	0.661347	NA	alpha 11	fast24-fast12
Chmp1a	5.52713	0.0132531	0.145652	0.708407	NA	alpha 12	fast24-fast12
Gnb4	3.52794	0.0132572	0.165624	0.711629	NA	alpha 11	fast24-fast12
Gm30655	0.768428	0.0132587	0.158527	0.384593	NA	ependymal cells 2	fast24-fast12
Ehhadh	0.768428	0.0132587	0.158527	0.384593	NA	ependymal cells 2	fast24-fast12
Slc5a11	0.489227	0.0132592	0.158934	0.357776	NA	ependymal cells 2	fast24-fast12
D830025C05Rik	4.63874	0.0132616	0.165074	0.72715	NA	alpha 11	fast24-fast12
Mfsd4b5	0.588795	0.0132623	0.1961	0.534135	NA	beta 1	fast24-fast12
Kat6b	3.54705	0.0132643	0.117866	0.387051	NA	astrocytes	fast24-fast12
Gabrb1	14.421	0.0132643	0.182379	0.876771	NA	alpha 2	fast24-fast12
Ncam2	3.34964	0.0132652	0.200069	0.781307	NA	alpha 2	fast24-fast12
Mis12	7.81203	0.0132653	0.185306	0.835168	NA	beta 1	fast24-fast12
Plxnb3	0.779299	0.0132681	0.168976	0.379305	NA	alpha 11	fast24-fast12
Npas2	5.85414	0.0132684	0.16366	0.75833	NA	alpha 11	fast24-fast12
Gm29508	6.41426	0.0132684	0.145351	0.715321	NA	alpha 12	fast24-fast12
Lypd6b	0.466008	0.0132685	0.149916	0.237287	NA	alpha 12	fast24-fast12
Fam241a	0.466008	0.0132685	0.149916	0.237287	NA	alpha 12	fast24-fast12
Gsap	1.54636	0.0132698	0.14919	0.420587	NA	alpha 12	fast24-fast12
B3gnt7	0.284911	0.0132701	0.205607	0.614531	NA	alpha 2	fast24-fast12
1700021N21Rik	0.284911	0.0132701	0.205607	0.614531	NA	alpha 2	fast24-fast12
Gm8773	0.284911	0.0132701	0.205607	0.614531	NA	alpha 2	fast24-fast12
Poln	0.284911	0.0132701	0.205607	0.614531	NA	alpha 2	fast24-fast12
Atp4a	0.284911	0.0132701	0.205607	0.614531	NA	alpha 2	fast24-fast12
Adamtsl3	0.284911	0.0132701	0.205607	0.614531	NA	alpha 2	fast24-fast12
Gm2044	0.284911	0.0132701	0.205607	0.614531	NA	alpha 2	fast24-fast12
Mfsd4b3	0.284911	0.0132701	0.205607	0.614531	NA	alpha 2	fast24-fast12
Acox2	0.284911	0.0132701	0.205607	0.614531	NA	alpha 2	fast24-fast12
Frmpd2	0.284911	0.0132701	0.205607	0.614531	NA	alpha 2	fast24-fast12
Mtg1	3.24838	0.0132743	0.165869	0.702377	NA	alpha 11	fast24-fast12
L2hgdh	6.85952	0.0132758	0.185254	0.834347	NA	beta 1	fast24-fast12
Lypd2	0.84635	0.0132784	0.197656	0.545476	NA	beta 2	fast24-fast12
Qsox2	17.9865	0.0132795	0.144654	0.826598	NA	ependymal cells 2	fast24-fast12
Dqx1	0.439662	0.0132797	0.169346	0.390965	NA	alpha 11	fast24-fast12
Zfp428	18.9018	0.0132801	0.142959	0.833522	NA	ependymal cells 2	fast24-fast12
Hepacam2	0.423253	0.0132807	0.158902	0.397447	NA	ependymal cells 2	fast24-fast12
Spred3	0.423253	0.0132807	0.158902	0.397447	NA	ependymal cells 2	fast24-fast12
AC163018.1	0.423253	0.0132807	0.158902	0.397447	NA	ependymal cells 2	fast24-fast12
Tmem219	6.25699	0.0132831	0.116466	0.566635	NA	astrocytes	fast24-fast12
Nphp1	4.39211	0.0132852	0.11747	0.458555	NA	astrocytes	fast24-fast12
Fkbp4	18.5119	0.0132862	0.137128	0.812309	NA	alpha 12	fast24-fast12
Klhdc3	9.81669	0.0132888	0.152027	0.769202	NA	ependymal cells 2	fast24-fast12
Gm45051	1.03145	0.0132926	0.118576	0.134214	NA	astrocytes	fast24-fast12
Ndufa12	301.247	0.0132932	0.081152	0.858246	0.943421	beta 2	fast24-fast12
Sar1b	27.5118	0.0132947	0.109793	0.749442	0.992186	astrocytes	fast24-fast12
Zfp322a	6.72702	0.0132947	0.145019	0.72159	NA	alpha 12	fast24-fast12
Gm12976	0.401596	0.013296	0.16932	0.421146	NA	alpha 11	fast24-fast12
Grm4	1.24017	0.0132961	0.179533	0.602562	NA	ependymal cells 1	fast24-fast12
Gm12184	4.22624	0.0132961	0.189868	0.795037	NA	beta 1	fast24-fast12
Adamts4	0.28568	0.0132986	0.205609	0.613284	NA	alpha 2	fast24-fast12
Prkcq	0.28568	0.0132986	0.205609	0.613284	NA	alpha 2	fast24-fast12
Nyx	0.28568	0.0132986	0.205609	0.613284	NA	alpha 2	fast24-fast12
Gm2464-ENSMUSG00000097338	0.28568	0.0132986	0.205609	0.613284	NA	alpha 2	fast24-fast12
Gm3716	0.28568	0.0132986	0.205609	0.613284	NA	alpha 2	fast24-fast12
Gm26711	0.28568	0.0132986	0.205609	0.613284	NA	alpha 2	fast24-fast12
Cdh15	0.28568	0.0132986	0.205609	0.613284	NA	alpha 2	fast24-fast12
Hcrt	0.28568	0.0132986	0.205609	0.613284	NA	alpha 2	fast24-fast12
Slc8a2	5.3495	0.0132997	0.195503	0.829527	NA	alpha 2	fast24-fast12
Uchl1os	0.741947	0.0133003	0.158568	0.392756	NA	ependymal cells 2	fast24-fast12
Sf3a2	4.98968	0.0133006	0.146086	0.694776	NA	alpha 12	fast24-fast12
Fbxo5	2.32788	0.0133008	0.195059	0.733266	NA	beta 2	fast24-fast12
Tor3a	7.3437	0.0133012	0.161891	0.784302	NA	alpha 11	fast24-fast12
Zfp629	5.8423	0.0133016	0.188175	0.814865	NA	beta 1	fast24-fast12
Napb	6.82793	0.0133016	0.18694	0.83723	NA	beta 2	fast24-fast12
Sh3gl1	26.8926	0.0133041	0.150185	0.875284	NA	ependymal cells 1	fast24-fast12
Slc45a4	10.6134	0.0133046	0.179551	0.858678	NA	beta 1	fast24-fast12
Vps11	5.56519	0.0133048	0.145877	0.701107	NA	alpha 12	fast24-fast12
Eif2s3x	3.21311	0.0133054	0.117536	0.449595	NA	astrocytes	fast24-fast12
Col8a2	47.2141	0.0133097	0.127406	0.86234	0.960532	ependymal cells 2	fast24-fast12
Hmox1	4.55746	0.0133114	0.174702	0.777192	NA	ependymal cells 1	fast24-fast12
Rgs3	1.46815	0.0133123	0.118355	0.242767	NA	astrocytes	fast24-fast12
Gins3	0.702796	0.0133124	0.168942	0.404119	NA	alpha 11	fast24-fast12
Phkg1	3.08463	0.0133127	0.193827	0.763728	NA	beta 2	fast24-fast12
Lrwd1	1.82429	0.0133162	0.148708	0.521144	NA	alpha 12	fast24-fast12
Llph	5.09866	0.0133175	0.116871	0.531178	NA	astrocytes	fast24-fast12
Snapc1	4.22626	0.0133182	0.117436	0.460543	NA	astrocytes	fast24-fast12
Srgap1	2.1911	0.0133198	0.157295	0.586589	NA	ependymal cells 2	fast24-fast12
Lsmem1	3.15986	0.0133204	0.17709	0.728371	NA	ependymal cells 1	fast24-fast12
Lrrfip1	2.80709	0.0133226	0.19382	0.763928	NA	beta 2	fast24-fast12
Gm37305	2.02338	0.0133236	0.195415	0.720881	NA	beta 2	fast24-fast12
Ltk	0.286393	0.0133239	0.20561	0.612191	NA	alpha 2	fast24-fast12
Gm10392	0.286393	0.0133239	0.20561	0.612191	NA	alpha 2	fast24-fast12
4930405D11Rik	0.286393	0.0133239	0.20561	0.612191	NA	alpha 2	fast24-fast12
Pcdha5	0.286393	0.0133239	0.20561	0.612191	NA	alpha 2	fast24-fast12
Pm20d1	0.62311	0.0133251	0.196163	0.506655	NA	beta 1	fast24-fast12
Thoc5	5.24995	0.0133272	0.164563	0.738833	NA	alpha 11	fast24-fast12
Cd320	5.63094	0.0133276	0.116523	0.561749	NA	astrocytes	fast24-fast12
Defb25	1.62161	0.0133289	0.167696	0.597924	NA	alpha 11	fast24-fast12
Pemt	1.62161	0.0133289	0.167696	0.597924	NA	alpha 11	fast24-fast12
Tmem8	2.93672	0.0133307	0.166164	0.689842	NA	alpha 11	fast24-fast12
Csnk1e	19.8324	0.0133313	0.168551	0.879697	0.956875	beta 1	fast24-fast12
Btbd10	16.4333	0.013332	0.144992	0.824287	NA	ependymal cells 2	fast24-fast12
Nt5c2	5.12566	0.0133324	0.146767	0.664222	NA	alpha 12	fast24-fast12
Bicral	13.7464	0.0133326	0.176819	0.87054	NA	beta 2	fast24-fast12
Rac3	17.4123	0.0133347	0.16093	0.857853	NA	ependymal cells 1	fast24-fast12
Dusp16	1.7442	0.0133348	0.118239	0.28039	NA	astrocytes	fast24-fast12
Ica1l	1.03423	0.0133352	0.168595	0.476984	NA	alpha 11	fast24-fast12
Tmem89	5.83196	0.0133355	0.173323	0.794153	NA	ependymal cells 1	fast24-fast12
Gm45218	0.778475	0.0133363	0.180322	0.49432	NA	ependymal cells 1	fast24-fast12
Hdgfl2	7.03361	0.0133363	0.145241	0.716665	NA	alpha 12	fast24-fast12
Fam210a	7.08198	0.0133377	0.153591	0.741791	NA	ependymal cells 2	fast24-fast12
Il5ra	1.02971	0.0133384	0.179937	0.555227	NA	ependymal cells 1	fast24-fast12
Acy1	2.10116	0.01334	0.118125	0.320126	NA	astrocytes	fast24-fast12
Eef2kmt	6.87496	0.0133405	0.144807	0.727271	NA	alpha 12	fast24-fast12
Rnf170	3.7128	0.0133406	0.117761	0.404425	NA	astrocytes	fast24-fast12
Ift80	3.00022	0.0133429	0.1177	0.418275	NA	astrocytes	fast24-fast12
Snhg6	9.48198	0.0133463	0.150905	0.781853	NA	ependymal cells 2	fast24-fast12
Ngdn	2.78655	0.0133504	0.117798	0.399216	NA	astrocytes	fast24-fast12
Rras2	1.47231	0.0133506	0.157782	0.529715	NA	ependymal cells 2	fast24-fast12
Lpin3	1.01941	0.0133522	0.179941	0.555349	NA	ependymal cells 1	fast24-fast12
Baiap3	3.59459	0.0133535	0.192441	0.786806	NA	beta 2	fast24-fast12
Dmap1	4.2523	0.0133551	0.146604	0.671165	NA	alpha 12	fast24-fast12
Gm15169	0.747294	0.0133572	0.180273	0.504645	NA	ependymal cells 1	fast24-fast12
Cdk7	29.2906	0.0133581	0.159313	0.889467	0.958226	beta 2	fast24-fast12
Ftx	1.44191	0.0133629	0.157815	0.526449	NA	ependymal cells 2	fast24-fast12
Setdb2	1.23057	0.0133636	0.15828	0.431259	NA	ependymal cells 2	fast24-fast12
Fundc1	14.7056	0.013364	0.139854	0.792231	NA	alpha 12	fast24-fast12
Nop16	8.08757	0.0133651	0.161064	0.792012	NA	alpha 11	fast24-fast12
Adm	8.11644	0.0133651	0.184296	0.838359	NA	beta 1	fast24-fast12
Bik	0.605535	0.0133661	0.196246	0.52363	NA	beta 1	fast24-fast12
Dapl1	3.22385	0.0133666	0.156576	0.6401	NA	ependymal cells 2	fast24-fast12
Ift74	7.07908	0.0133668	0.116163	0.586001	NA	astrocytes	fast24-fast12
Fbxl4	3.65688	0.0133669	0.156052	0.666981	NA	ependymal cells 2	fast24-fast12
Mtfr1l	16.3627	0.0133671	0.138659	0.802069	NA	alpha 12	fast24-fast12
Zfp869	0.908951	0.0133692	0.158621	0.334087	NA	ependymal cells 2	fast24-fast12
Ankrd52	0.722053	0.0133695	0.149742	0.250665	NA	alpha 12	fast24-fast12
Fgd1	4.6466	0.0133708	0.191335	0.800492	NA	beta 2	fast24-fast12
Hist1h4h	36.2546	0.0133718	0.157385	0.890316	0.958226	beta 2	fast24-fast12
Chil1	12.0442	0.0133736	0.156899	0.823174	NA	alpha 11	fast24-fast12
Zcwpw1	1.05629	0.0133747	0.168557	0.475349	NA	alpha 11	fast24-fast12
Tbc1d4	1.50793	0.013375	0.202935	0.699967	NA	alpha 2	fast24-fast12
Rrp36	4.53922	0.0133774	0.16468	0.73543	NA	alpha 11	fast24-fast12
Gm9958	0.650501	0.0133783	0.149719	0.26584	NA	alpha 12	fast24-fast12
Ust	0.650501	0.0133783	0.149719	0.26584	NA	alpha 12	fast24-fast12
Icosl	0.650501	0.0133783	0.149719	0.26584	NA	alpha 12	fast24-fast12
Dhx40	21.5591	0.0133814	0.151093	0.84529	NA	alpha 11	fast24-fast12
Mchr1	3.14536	0.0133816	0.177025	0.728924	NA	ependymal cells 1	fast24-fast12
Coq3	19.4416	0.0133833	0.157159	0.865458	NA	ependymal cells 1	fast24-fast12
Ctc1	7.33448	0.013384	0.186914	0.835733	NA	beta 2	fast24-fast12
Tspyl1	26.099	0.0133856	0.163799	0.884237	0.959864	beta 1	fast24-fast12
Timm29	3.58317	0.013388	0.14746	0.628677	NA	alpha 12	fast24-fast12
Slc33a1	3.46963	0.0133901	0.147393	0.636676	NA	alpha 12	fast24-fast12
Mrps36	20.2219	0.0133903	0.135639	0.820257	0.954993	alpha 12	fast24-fast12
Hist1h2bp	1.11509	0.0133904	0.158166	0.457732	NA	ependymal cells 2	fast24-fast12
Adat2	1.49216	0.0133908	0.179308	0.620956	NA	ependymal cells 1	fast24-fast12
Stk38	4.70466	0.013391	0.146182	0.688612	NA	alpha 12	fast24-fast12
Drg2	3.40754	0.0133916	0.147404	0.635161	NA	alpha 12	fast24-fast12
Myc	1.31962	0.0133919	0.149274	0.41373	NA	alpha 12	fast24-fast12
Napb	2.51854	0.0133931	0.148071	0.587962	NA	alpha 12	fast24-fast12
Fam177a	2.5473	0.0133932	0.156893	0.617872	NA	ependymal cells 2	fast24-fast12
Luzp2	0.798468	0.0133933	0.158516	0.374155	NA	ependymal cells 2	fast24-fast12
Lamb3	3.57696	0.0133943	0.155657	0.683495	NA	ependymal cells 2	fast24-fast12
Traf4	4.94922	0.0133946	0.196295	0.822721	NA	alpha 2	fast24-fast12
Cdon	3.48826	0.0133966	0.156003	0.669662	NA	ependymal cells 2	fast24-fast12
Eif3d	6.73918	0.0133984	0.116117	0.58833	NA	astrocytes	fast24-fast12
Uckl1	5.51382	0.0133985	0.163991	0.748173	NA	alpha 11	fast24-fast12
Slc45a3	0.288575	0.0133991	0.205616	0.608965	NA	alpha 2	fast24-fast12
Gm9936	0.288575	0.0133991	0.205616	0.608965	NA	alpha 2	fast24-fast12
Zmiz1os1	0.288575	0.0133991	0.205616	0.608965	NA	alpha 2	fast24-fast12
Gm10840	0.288575	0.0133991	0.205616	0.608965	NA	alpha 2	fast24-fast12
AI463170	0.288575	0.0133991	0.205616	0.608965	NA	alpha 2	fast24-fast12
Gm9918	0.288575	0.0133991	0.205616	0.608965	NA	alpha 2	fast24-fast12
Gfra3	0.288575	0.0133991	0.205616	0.608965	NA	alpha 2	fast24-fast12
Abl1	7.90256	0.0133999	0.170907	0.815667	NA	ependymal cells 1	fast24-fast12
Azin2	14.0551	0.0134009	0.182395	0.875471	NA	alpha 2	fast24-fast12
Bend4	1.07869	0.0134017	0.158191	0.465578	NA	ependymal cells 2	fast24-fast12
Tgfbr3	1.09219	0.0134022	0.168755	0.444497	NA	alpha 11	fast24-fast12
Tnpo2	5.37412	0.0134023	0.18896	0.803529	NA	beta 1	fast24-fast12
Gm28959	0.298312	0.0134034	0.196793	0.572384	NA	beta 1	fast24-fast12
Gm26901	0.764508	0.0134038	0.180337	0.495167	NA	ependymal cells 1	fast24-fast12
Gm28497	0.764508	0.0134038	0.180337	0.495167	NA	ependymal cells 1	fast24-fast12
Adamtsl3	0.972651	0.0134048	0.179959	0.554414	NA	ependymal cells 1	fast24-fast12
Dusp14	87.4124	0.0134065	0.118643	0.881492	0.949023	ependymal cells 1	fast24-fast12
Nkd2	10.7654	0.0134071	0.166955	0.837984	NA	ependymal cells 1	fast24-fast12
St6galnac4	3.53096	0.0134083	0.147785	0.604516	NA	alpha 12	fast24-fast12
Hes7	0.724257	0.0134104	0.158559	0.396554	NA	ependymal cells 2	fast24-fast12
Scn1b	5.26241	0.0134122	0.163843	0.752297	NA	alpha 11	fast24-fast12
Camsap2	9.88994	0.0134127	0.151228	0.777239	NA	ependymal cells 2	fast24-fast12
Jrkl	5.51845	0.0134131	0.163244	0.762211	NA	alpha 11	fast24-fast12
Zdhhc13	3.44551	0.0134142	0.15612	0.664966	NA	ependymal cells 2	fast24-fast12
Zfyve27	4.89178	0.0134146	0.164241	0.744738	NA	alpha 11	fast24-fast12
Baz1a	1.21652	0.0134149	0.17958	0.597031	NA	ependymal cells 1	fast24-fast12
2310022B05Rik	28.0188	0.0134154	0.151025	0.873137	0.945563	ependymal cells 1	fast24-fast12
Fbn1	3.22978	0.0134164	0.156188	0.659783	NA	ependymal cells 2	fast24-fast12
Cebpzos	10.3285	0.0134174	0.115234	0.633243	0.982069	astrocytes	fast24-fast12
Mtmr9	8.30115	0.0134175	0.152632	0.757191	NA	ependymal cells 2	fast24-fast12
Man2b2	3.28427	0.0134181	0.117599	0.439327	NA	astrocytes	fast24-fast12
4632415L05Rik	3.27258	0.0134185	0.117644	0.430125	NA	astrocytes	fast24-fast12
Krt10	32.0858	0.0134191	0.142125	0.855674	0.929114	alpha 11	fast24-fast12
Zfp455	2.44848	0.0134211	0.201023	0.759813	NA	alpha 2	fast24-fast12
Impa1	29.3624	0.0134223	0.16412	0.893216	0.951267	alpha 2	fast24-fast12
Dusp12	6.85632	0.0134248	0.186331	0.827468	NA	beta 1	fast24-fast12
4921536K21Rik	1.45017	0.0134257	0.203081	0.693905	NA	alpha 2	fast24-fast12
Masp2	0.530176	0.013427	0.204867	0.58409	NA	alpha 2	fast24-fast12
Gm16174	0.530176	0.013427	0.204867	0.58409	NA	alpha 2	fast24-fast12
Gm48007	0.530176	0.013427	0.204867	0.58409	NA	alpha 2	fast24-fast12
Smpd5	0.530176	0.013427	0.204867	0.58409	NA	alpha 2	fast24-fast12
Sbno2	2.63891	0.0134278	0.156865	0.61767	NA	ependymal cells 2	fast24-fast12
Lgals3bp	8.36513	0.0134315	0.115872	0.603134	NA	astrocytes	fast24-fast12
Gm10658	2.99499	0.0134324	0.200395	0.77324	NA	alpha 2	fast24-fast12
Ctgf	5.3013	0.0134348	0.173878	0.786448	NA	ependymal cells 1	fast24-fast12
Gm44037	0.54943	0.0134375	0.14995	0.209995	NA	alpha 12	fast24-fast12
Pars2	0.54943	0.0134375	0.14995	0.209995	NA	alpha 12	fast24-fast12
Tnfrsf10b	0.54943	0.0134375	0.14995	0.209995	NA	alpha 12	fast24-fast12
Ptpra	19.9177	0.0134387	0.11209	0.716814	0.988572	astrocytes	fast24-fast12
Zfp938	3.47929	0.0134395	0.117427	0.466226	NA	astrocytes	fast24-fast12
Lin9	3.84772	0.01344	0.192138	0.789779	NA	beta 2	fast24-fast12
Xist	0.327809	0.0134448	0.196794	0.563995	NA	beta 1	fast24-fast12
Gm16838	0.327809	0.0134448	0.196794	0.563995	NA	beta 1	fast24-fast12
Scml4	0.327809	0.0134448	0.196794	0.563995	NA	beta 1	fast24-fast12
2310030G06Rik	0.327809	0.0134448	0.196794	0.563995	NA	beta 1	fast24-fast12
Gm48570	0.327809	0.0134448	0.196794	0.563995	NA	beta 1	fast24-fast12
Nr1i2	0.327809	0.0134448	0.196794	0.563995	NA	beta 1	fast24-fast12
Slc8b1	16.4706	0.0134471	0.179018	0.880264	NA	alpha 2	fast24-fast12
Mphosph6	33.1569	0.0134503	0.158872	0.88906	0.958226	beta 2	fast24-fast12
Zfp799	7.33613	0.0134518	0.152878	0.753182	NA	ependymal cells 2	fast24-fast12
Gm16279	0.775476	0.0134522	0.15855	0.378677	NA	ependymal cells 2	fast24-fast12
Gm17354	0.905109	0.013454	0.195467	0.58759	NA	beta 1	fast24-fast12
Fam199x	7.26618	0.013455	0.162658	0.771086	NA	alpha 11	fast24-fast12
Clstn3	4.87516	0.0134572	0.196597	0.81981	NA	alpha 2	fast24-fast12
Ttc1	19.4082	0.0134582	0.150518	0.847131	NA	alpha 11	fast24-fast12
Zfp768	7.29283	0.0134592	0.15259	0.757905	NA	ependymal cells 2	fast24-fast12
Pi4kb	5.28418	0.0134595	0.16443	0.738782	NA	alpha 11	fast24-fast12
Timm8a1	17.729	0.0134602	0.145214	0.821529	NA	ependymal cells 2	fast24-fast12
Ilf2	32.8101	0.0134626	0.134468	0.852405	0.957528	ependymal cells 2	fast24-fast12
4930488L21Rik	1.36884	0.0134626	0.16819	0.539366	NA	alpha 11	fast24-fast12
Mrpl10	6.1856	0.0134638	0.145234	0.714897	NA	alpha 12	fast24-fast12
Arrdc2	1.97977	0.0134639	0.167308	0.625551	NA	alpha 11	fast24-fast12
Prph	0.669515	0.0134649	0.168931	0.41275	NA	alpha 11	fast24-fast12
Pms1	2.19756	0.013465	0.157274	0.586075	NA	ependymal cells 2	fast24-fast12
Pacsin1	1.05066	0.0134652	0.197255	0.612383	NA	beta 2	fast24-fast12
Rbbp9	5.25771	0.0134653	0.116892	0.52699	NA	astrocytes	fast24-fast12
Dcbld1	1.47409	0.0134655	0.179289	0.62164	NA	ependymal cells 1	fast24-fast12
Ing5	3.84533	0.0134679	0.14729	0.635624	NA	alpha 12	fast24-fast12
St8sia1	1.06478	0.0134692	0.197215	0.615295	NA	beta 2	fast24-fast12
Card19	6.19382	0.0134694	0.116444	0.565504	NA	astrocytes	fast24-fast12
Rplp2	54.3093	0.0134697	0.105886	0.778324	0.992186	astrocytes	fast24-fast12
Fbln7	0.290701	0.0134714	0.205621	0.605906	NA	alpha 2	fast24-fast12
Gm26964	0.290701	0.0134714	0.205621	0.605906	NA	alpha 2	fast24-fast12
Apobec2	0.290701	0.0134714	0.205621	0.605906	NA	alpha 2	fast24-fast12
Gm45767	1.70246	0.0134715	0.178943	0.646644	NA	ependymal cells 1	fast24-fast12
Pitx1	0.975585	0.0134719	0.179966	0.552489	NA	ependymal cells 1	fast24-fast12
A430105I19Rik	3.39137	0.0134729	0.199357	0.788952	NA	alpha 2	fast24-fast12
Gm12092	1.76231	0.0134752	0.157462	0.568271	NA	ependymal cells 2	fast24-fast12
Gm16701-ENSMUSG00000097823	0.480314	0.0134778	0.15895	0.356872	NA	ependymal cells 2	fast24-fast12
Csmd2	0.710751	0.0134804	0.168933	0.397353	NA	alpha 11	fast24-fast12
Nudt3	6.02093	0.0134812	0.116765	0.537231	NA	astrocytes	fast24-fast12
Zbtb34	0.60948	0.0134845	0.196131	0.522852	NA	beta 1	fast24-fast12
Slc25a47	0.849886	0.0134854	0.118658	0.0840184	NA	astrocytes	fast24-fast12
Tmem126b	9.40308	0.0134858	0.150814	0.781048	NA	ependymal cells 2	fast24-fast12
Manbal	14.0874	0.0134863	0.139884	0.791372	NA	alpha 12	fast24-fast12
Pdpn	8.96637	0.013488	0.143542	0.747753	NA	alpha 12	fast24-fast12
Zfp398	2.58739	0.0134895	0.118117	0.316901	NA	astrocytes	fast24-fast12
Gm20721	1.35953	0.0134915	0.149185	0.430771	NA	alpha 12	fast24-fast12
Rpp40	5.53568	0.0134924	0.173866	0.791487	NA	ependymal cells 1	fast24-fast12
Inafm1	5.86132	0.0134924	0.146138	0.687861	NA	alpha 12	fast24-fast12
Oplah	13.9075	0.0134958	0.182709	0.873826	NA	alpha 2	fast24-fast12
Fgf9	6.38414	0.0134985	0.173099	0.795117	NA	ependymal cells 1	fast24-fast12
Hrasls	1.48562	0.0134989	0.202897	0.700071	NA	alpha 2	fast24-fast12
Qpct	0.481528	0.013499	0.158952	0.35586	NA	ependymal cells 2	fast24-fast12
Crtc1	8.14249	0.0135025	0.171195	0.812219	NA	ependymal cells 1	fast24-fast12
Dnajb5	1.4352	0.0135052	0.157801	0.526532	NA	ependymal cells 2	fast24-fast12
Glg1	35.1935	0.0135069	0.135921	0.849252	0.957528	ependymal cells 2	fast24-fast12
Hpcal4	0.620732	0.0135094	0.149769	0.262054	NA	alpha 12	fast24-fast12
Yipf6	24.5856	0.013511	0.166894	0.883145	0.955354	beta 2	fast24-fast12
Cd59a	2.71076	0.0135119	0.118041	0.337442	NA	astrocytes	fast24-fast12
Zfp354b	0.598608	0.013512	0.196119	0.526051	NA	beta 1	fast24-fast12
Klf11	5.95744	0.0135121	0.172947	0.79613	NA	ependymal cells 1	fast24-fast12
Plekha1	6.50238	0.0135132	0.17222	0.80318	NA	ependymal cells 1	fast24-fast12
Ppp2r2a	5.58185	0.0135135	0.116857	0.531282	NA	astrocytes	fast24-fast12
Pkn1	3.18264	0.0135138	0.147489	0.627209	NA	alpha 12	fast24-fast12
Egln3	0.766357	0.0135139	0.15854	0.380687	NA	ependymal cells 2	fast24-fast12
Gm48619	0.534607	0.0135162	0.196189	0.558431	NA	beta 1	fast24-fast12
Armcx3	5.74533	0.0135171	0.145658	0.702302	NA	alpha 12	fast24-fast12
Mettl2	2.70789	0.0135172	0.192367	0.749921	NA	beta 1	fast24-fast12
Dclre1a	3.27727	0.0135184	0.166533	0.671477	NA	alpha 11	fast24-fast12
Pold1	0.713345	0.0135195	0.149767	0.251909	NA	alpha 12	fast24-fast12
Mir670hg	2.43663	0.0135212	0.118022	0.35131	NA	astrocytes	fast24-fast12
Atr	3.50527	0.0135216	0.147458	0.627206	NA	alpha 12	fast24-fast12
Spata45	1.02671	0.0135224	0.179958	0.550529	NA	ependymal cells 1	fast24-fast12
Zfp689	0.758824	0.0135234	0.169017	0.382374	NA	alpha 11	fast24-fast12
Gm47400	0.769628	0.0135235	0.180348	0.491495	NA	ependymal cells 1	fast24-fast12
Gm20696	0.730963	0.0135236	0.158572	0.392139	NA	ependymal cells 2	fast24-fast12
Plxdc1	1.20965	0.0135263	0.15833	0.432112	NA	ependymal cells 2	fast24-fast12
4930515G01Rik	1.88714	0.0135303	0.195665	0.705895	NA	beta 2	fast24-fast12
Vsir	2.58907	0.0135308	0.117867	0.386211	NA	astrocytes	fast24-fast12
Gm29562	1.49044	0.0135315	0.203186	0.686074	NA	alpha 2	fast24-fast12
Khdrbs1	27.013	0.0135317	0.16029	0.885683	0.960158	beta 1	fast24-fast12
Zcchc3	8.29716	0.0135329	0.151961	0.766471	NA	ependymal cells 2	fast24-fast12
Cpsf6	24.6682	0.0135338	0.139471	0.8412	NA	ependymal cells 2	fast24-fast12
1810062O18Rik	1.03238	0.0135359	0.14954	0.306018	NA	alpha 12	fast24-fast12
Dennd2a	7.92479	0.0135397	0.183326	0.842335	NA	beta 1	fast24-fast12
Gm16041	1.48981	0.0135411	0.202785	0.704046	NA	alpha 2	fast24-fast12
Sgk3	2.36779	0.0135411	0.118083	0.331219	NA	astrocytes	fast24-fast12
Gm31749	0.738447	0.0135422	0.180298	0.501907	NA	ependymal cells 1	fast24-fast12
Nop2	2.30739	0.0135443	0.148459	0.540664	NA	alpha 12	fast24-fast12
Stx17	8.53789	0.0135445	0.160805	0.792339	NA	alpha 11	fast24-fast12
Pnpla2	8.26355	0.0135452	0.115878	0.600402	NA	astrocytes	fast24-fast12
Tmem106c	4.5079	0.0135453	0.117158	0.496571	NA	astrocytes	fast24-fast12
AC163032.1	1.45892	0.0135459	0.118459	0.202296	NA	astrocytes	fast24-fast12
AI429214	1.0374	0.0135489	0.168511	0.48292	NA	alpha 11	fast24-fast12
Papss2	1.24842	0.0135489	0.179636	0.588399	NA	ependymal cells 1	fast24-fast12
Pmm2	6.1523	0.0135503	0.173174	0.793597	NA	ependymal cells 1	fast24-fast12
Alkbh6	2.90453	0.0135521	0.117788	0.403259	NA	astrocytes	fast24-fast12
Rbm34	9.66662	0.0135536	0.161268	0.787185	NA	alpha 11	fast24-fast12
Kctd14	1.55772	0.0135538	0.118383	0.235935	NA	astrocytes	fast24-fast12
Cd3eap	9.76423	0.013555	0.18199	0.848219	NA	beta 1	fast24-fast12
Gm48242	0.484949	0.0135571	0.158959	0.353129	NA	ependymal cells 2	fast24-fast12
Asna1	35.1727	0.0135584	0.155974	0.889797	0.958226	beta 2	fast24-fast12
Prpf39	44.4473	0.0135598	0.150361	0.895831	0.952743	alpha 2	fast24-fast12
9130213A22Rik	1.60519	0.0135602	0.19633	0.675418	NA	beta 2	fast24-fast12
Vps53	2.67188	0.0135614	0.118057	0.346094	NA	astrocytes	fast24-fast12
Tk2	10.5925	0.0135616	0.179707	0.855343	NA	beta 1	fast24-fast12
Traf5	1.32399	0.0135623	0.149115	0.445601	NA	alpha 12	fast24-fast12
Mlh3	6.58393	0.0135629	0.16308	0.763007	NA	alpha 11	fast24-fast12
Gm48801	1.26262	0.0135648	0.196765	0.651412	NA	beta 2	fast24-fast12
Adcy3	3.2521	0.0135662	0.166124	0.687899	NA	alpha 11	fast24-fast12
B4galt5	1.0777	0.0135665	0.149325	0.398145	NA	alpha 12	fast24-fast12
Ocln	45.5882	0.0135688	0.127354	0.859764	0.958939	ependymal cells 2	fast24-fast12
Eef2kmt	39.3686	0.0135691	0.142589	0.878236	0.947326	ependymal cells 1	fast24-fast12
Birc2	3.74358	0.0135717	0.117422	0.463497	NA	astrocytes	fast24-fast12
Rnf40	4.89782	0.0135733	0.164982	0.72266	NA	alpha 11	fast24-fast12
Arrb1	4.25478	0.0135734	0.146697	0.666562	NA	alpha 12	fast24-fast12
Gm45846	0.826214	0.0135741	0.197719	0.547516	NA	beta 2	fast24-fast12
Acr	1.52034	0.0135752	0.179422	0.607752	NA	ependymal cells 1	fast24-fast12
Fmnl3	1.52034	0.0135752	0.179422	0.607752	NA	ependymal cells 1	fast24-fast12
Rab31	28.9568	0.0135754	0.163741	0.892326	0.950871	alpha 2	fast24-fast12
Dusp10	6.47605	0.013577	0.144985	0.719433	NA	alpha 12	fast24-fast12
Btaf1	3.29497	0.0135796	0.147472	0.625109	NA	alpha 12	fast24-fast12
Ccdc17	3.20767	0.01358	0.165935	0.695227	NA	alpha 11	fast24-fast12
1810024B03Rik	7.67372	0.0135813	0.161927	0.779652	NA	alpha 11	fast24-fast12
Fyb	12.7968	0.0135816	0.148305	0.80335	NA	ependymal cells 2	fast24-fast12
Grin2a	1.96095	0.0135817	0.157539	0.553908	NA	ependymal cells 2	fast24-fast12
Zfp119a	1.87521	0.0135838	0.148794	0.497095	NA	alpha 12	fast24-fast12
Leprot	11.7361	0.0135841	0.157536	0.81688	NA	alpha 11	fast24-fast12
Aida	6.25433	0.0135858	0.145194	0.713416	NA	alpha 12	fast24-fast12
Nat8f5	4.20998	0.013586	0.155849	0.6738	NA	ependymal cells 2	fast24-fast12
Tmem229a	1.19263	0.01359	0.149312	0.394842	NA	alpha 12	fast24-fast12
Zfp90	3.88334	0.0135902	0.165545	0.707926	NA	alpha 11	fast24-fast12
Gm48570	1.98042	0.0135905	0.167323	0.622325	NA	alpha 11	fast24-fast12
Mvp	6.57678	0.0135908	0.172666	0.797601	NA	ependymal cells 1	fast24-fast12
Gm16751	0.294297	0.0135936	0.20563	0.600755	NA	alpha 2	fast24-fast12
Gm15013	0.294297	0.0135936	0.20563	0.600755	NA	alpha 2	fast24-fast12
Irak3	0.294297	0.0135936	0.20563	0.600755	NA	alpha 2	fast24-fast12
B3gnt9	0.294297	0.0135936	0.20563	0.600755	NA	alpha 2	fast24-fast12
Hadha	17.5662	0.0135949	0.139013	0.79532	NA	alpha 12	fast24-fast12
G6pc3	23.4275	0.0135961	0.147361	0.873708	NA	alpha 11	fast24-fast12
A430105J06Rik	6.01727	0.0135969	0.172828	0.796197	NA	ependymal cells 1	fast24-fast12
Ccnb1ip1	0.735598	0.0135989	0.158581	0.38922	NA	ependymal cells 2	fast24-fast12
Smg7	4.44329	0.0136012	0.146652	0.666307	NA	alpha 12	fast24-fast12
Nudcd3	56.8377	0.0136044	0.138129	0.891891	0.958226	beta 2	fast24-fast12
Akr1a1	18.2128	0.0136052	0.112917	0.699652	0.985475	astrocytes	fast24-fast12
Pnpla6	4.76652	0.0136068	0.117032	0.510735	NA	astrocytes	fast24-fast12
Gm11273	1.02647	0.0136072	0.168519	0.481187	NA	alpha 11	fast24-fast12
Sumf1	18.1379	0.0136073	0.178156	0.880026	NA	alpha 2	fast24-fast12
Hk1os	7.31971	0.0136077	0.188671	0.822186	NA	beta 2	fast24-fast12
Ankib1	11.0484	0.0136083	0.166923	0.83595	NA	ependymal cells 1	fast24-fast12
Eprs	43.3376	0.0136118	0.138254	0.880375	0.948303	ependymal cells 1	fast24-fast12
Cry1	2.90993	0.0136125	0.147955	0.594777	NA	alpha 12	fast24-fast12
Gm13594	1.24625	0.0136134	0.196707	0.654864	NA	beta 2	fast24-fast12
Gm10036	1.11081	0.0136136	0.158168	0.455872	NA	ependymal cells 2	fast24-fast12
Mmrn2	0.488234	0.0136151	0.158965	0.350376	NA	ependymal cells 2	fast24-fast12
D730003I15Rik	1.53801	0.0136156	0.118407	0.230487	NA	astrocytes	fast24-fast12
Tmem42	3.0136	0.0136157	0.117826	0.396385	NA	astrocytes	fast24-fast12
Gm26808	5.29452	0.013616	0.173845	0.784293	NA	ependymal cells 1	fast24-fast12
Mrpl17	72.1139	0.0136168	0.119443	0.862898	0.960729	ependymal cells 2	fast24-fast12
Wdr25	2.63369	0.0136175	0.177652	0.706086	NA	ependymal cells 1	fast24-fast12
Parg	2.55483	0.013618	0.148351	0.554819	NA	alpha 12	fast24-fast12
Anapc13	17.4218	0.01362	0.112761	0.701441	0.985475	astrocytes	fast24-fast12
Rexo2	81.4966	0.0136202	0.115444	0.864773	0.961964	ependymal cells 2	fast24-fast12
Cnot6l	3.51902	0.0136209	0.117459	0.460733	NA	astrocytes	fast24-fast12
Olfm1	27.9072	0.0136211	0.162407	0.885608	0.956807	beta 2	fast24-fast12
Lefty1	0.295065	0.0136218	0.205632	0.599535	NA	alpha 2	fast24-fast12
Gm37422	0.295065	0.0136218	0.205632	0.599535	NA	alpha 2	fast24-fast12
Pmepa1os	0.295065	0.0136218	0.205632	0.599535	NA	alpha 2	fast24-fast12
Fancd2os	0.295065	0.0136218	0.205632	0.599535	NA	alpha 2	fast24-fast12
Mxd3	0.295065	0.0136218	0.205632	0.599535	NA	alpha 2	fast24-fast12
Gm3417	0.295065	0.0136218	0.205632	0.599535	NA	alpha 2	fast24-fast12
Slc3a1	0.295065	0.0136218	0.205632	0.599535	NA	alpha 2	fast24-fast12
Gopc	13.5981	0.0136224	0.182043	0.874256	NA	alpha 2	fast24-fast12
Mtfp1	2.3125	0.0136228	0.166928	0.647372	NA	alpha 11	fast24-fast12
Gm48619	1.48839	0.0136268	0.202764	0.703525	NA	alpha 2	fast24-fast12
Hps1	5.46787	0.0136278	0.154007	0.728428	NA	ependymal cells 2	fast24-fast12
Atp10a	2.23664	0.0136279	0.201912	0.732904	NA	alpha 2	fast24-fast12
Tfap4	2.43914	0.0136294	0.177878	0.697124	NA	ependymal cells 1	fast24-fast12
Heatr1	3.54699	0.0136296	0.191007	0.773044	NA	beta 1	fast24-fast12
Zfp142	2.75876	0.0136301	0.117873	0.384415	NA	astrocytes	fast24-fast12
Chd8	5.59171	0.0136325	0.116749	0.537669	NA	astrocytes	fast24-fast12
Zfp119b	1.97603	0.0136333	0.167372	0.619265	NA	alpha 11	fast24-fast12
Adipor2	3.55681	0.0136336	0.147282	0.638672	NA	alpha 12	fast24-fast12
Ankle2	7.89402	0.0136352	0.152231	0.761152	NA	ependymal cells 2	fast24-fast12
Abcf3	3.03166	0.0136361	0.117803	0.397864	NA	astrocytes	fast24-fast12
Fbrs	2.06025	0.0136384	0.118157	0.313846	NA	astrocytes	fast24-fast12
Zfp623	1.44333	0.0136389	0.194331	0.680066	NA	beta 1	fast24-fast12
Elmsan1	4.52878	0.0136415	0.164546	0.734309	NA	alpha 11	fast24-fast12
Lmbrd2	24.3628	0.0136418	0.172613	0.886286	0.947871	alpha 2	fast24-fast12
Lyplal1	11.9912	0.0136419	0.165639	0.840597	NA	ependymal cells 1	fast24-fast12
Tsen15	23.3583	0.0136434	0.141007	0.835642	NA	ependymal cells 2	fast24-fast12
Sctr	0.5052	0.013644	0.149979	0.209845	NA	alpha 12	fast24-fast12
Xntrpc	0.5052	0.013644	0.149979	0.209845	NA	alpha 12	fast24-fast12
Gm973	7.02604	0.013644	0.116371	0.568203	NA	astrocytes	fast24-fast12
Tgm1	1.08883	0.0136442	0.158207	0.459369	NA	ependymal cells 2	fast24-fast12
Sik2	7.05484	0.0136449	0.153095	0.746125	NA	ependymal cells 2	fast24-fast12
Smpd4	1.72302	0.0136452	0.148813	0.50001	NA	alpha 12	fast24-fast12
Dnajc18	4.17665	0.0136472	0.117305	0.476895	NA	astrocytes	fast24-fast12
Aprt	8.30678	0.0136482	0.115711	0.607836	NA	astrocytes	fast24-fast12
Mad1l1	3.26989	0.0136491	0.166162	0.685176	NA	alpha 11	fast24-fast12
A430033K04Rik	6.87261	0.0136496	0.152875	0.75054	NA	ependymal cells 2	fast24-fast12
Jak3	0.862728	0.0136512	0.197686	0.535393	NA	beta 2	fast24-fast12
Yars	2.115	0.013653	0.148555	0.536158	NA	alpha 12	fast24-fast12
Zbed5	6.62335	0.0136543	0.193686	0.836762	NA	alpha 2	fast24-fast12
Tor4a	1.53949	0.0136544	0.179588	0.59126	NA	ependymal cells 1	fast24-fast12
Batf3	2.71963	0.0136554	0.167068	0.638032	NA	alpha 11	fast24-fast12
Mrps2	1.38158	0.0136572	0.118468	0.206159	NA	astrocytes	fast24-fast12
A230005M16Rik	1.2358	0.0136576	0.194967	0.637033	NA	beta 1	fast24-fast12
Abca8b	1.01652	0.0136589	0.179975	0.546647	NA	ependymal cells 1	fast24-fast12
Zfp184	3.12228	0.0136608	0.193267	0.768806	NA	beta 2	fast24-fast12
Kcna5	5.41787	0.0136621	0.154015	0.728297	NA	ependymal cells 2	fast24-fast12
Zfp821	6.4182	0.0136629	0.162693	0.768126	NA	alpha 11	fast24-fast12
Ints5-ENSMUSG00000071652	6.89299	0.0136633	0.192716	0.844624	NA	alpha 2	fast24-fast12
Cars	12.883	0.013665	0.164721	0.845539	NA	ependymal cells 1	fast24-fast12
Gm11110	0.876218	0.013665	0.195684	0.582463	NA	beta 1	fast24-fast12
Rnf126	26.2552	0.0136676	0.162859	0.884986	0.956801	beta 2	fast24-fast12
Spata5	9.03572	0.013668	0.189871	0.853935	NA	alpha 2	fast24-fast12
Zfyve9	4.66632	0.0136689	0.146805	0.660799	NA	alpha 12	fast24-fast12
Ubxn10	2.8851	0.01367	0.148136	0.578504	NA	alpha 12	fast24-fast12
Wapl	6.42098	0.0136715	0.116363	0.567125	NA	astrocytes	fast24-fast12
Evc2	1.41269	0.0136723	0.149021	0.469142	NA	alpha 12	fast24-fast12
Gm44081	0.986686	0.0136729	0.179916	0.555032	NA	ependymal cells 1	fast24-fast12
Zfp39	0.986686	0.0136729	0.179916	0.555032	NA	ependymal cells 1	fast24-fast12
Gm43137	0.54963	0.0136758	0.198235	0.481605	NA	beta 2	fast24-fast12
Kctd7	1.63302	0.0136766	0.196192	0.685865	NA	beta 2	fast24-fast12
Esrra	2.96548	0.0136783	0.166778	0.655765	NA	alpha 11	fast24-fast12
Gm26625	0.893339	0.0136784	0.204303	0.593661	NA	alpha 2	fast24-fast12
Stk11ip	2.79107	0.01368	0.192753	0.73312	NA	beta 1	fast24-fast12
Bok	4.64601	0.0136811	0.189357	0.79643	NA	beta 1	fast24-fast12
Lmf1	3.47368	0.0136844	0.117879	0.379784	NA	astrocytes	fast24-fast12
Pigw	1.46749	0.0136863	0.158053	0.488375	NA	ependymal cells 2	fast24-fast12
Spag9	31.0306	0.0136896	0.109902	0.743442	0.991687	astrocytes	fast24-fast12
Fam133b	31.0704	0.0136901	0.143618	0.858669	0.929114	alpha 11	fast24-fast12
Nos1ap	2.52423	0.0136912	0.117898	0.381348	NA	astrocytes	fast24-fast12
Ppat	5.03541	0.0136916	0.188032	0.809494	NA	beta 1	fast24-fast12
2010308F09Rik	0.345084	0.0136919	0.198794	0.484292	NA	beta 2	fast24-fast12
Gm27200	0.345084	0.0136919	0.198794	0.484292	NA	beta 2	fast24-fast12
Ifng	0.345084	0.0136919	0.198794	0.484292	NA	beta 2	fast24-fast12
Ppp1r3g	0.345084	0.0136919	0.198794	0.484292	NA	beta 2	fast24-fast12
P2rx3	0.297191	0.0136936	0.205637	0.596521	NA	alpha 2	fast24-fast12
S100a2	0.297191	0.0136936	0.205637	0.596521	NA	alpha 2	fast24-fast12
Lrrc17	0.297191	0.0136936	0.205637	0.596521	NA	alpha 2	fast24-fast12
Moxd1	0.297191	0.0136936	0.205637	0.596521	NA	alpha 2	fast24-fast12
Abcc12	0.297191	0.0136936	0.205637	0.596521	NA	alpha 2	fast24-fast12
Irx5	0.297191	0.0136936	0.205637	0.596521	NA	alpha 2	fast24-fast12
Asap2	8.09399	0.0136939	0.116164	0.583368	NA	astrocytes	fast24-fast12
Rabl3	1.45269	0.0136945	0.149222	0.415939	NA	alpha 12	fast24-fast12
Plcl2	2.71378	0.0136947	0.157052	0.598541	NA	ependymal cells 2	fast24-fast12
Dars	9.44574	0.0136978	0.115607	0.6135	0.982069	astrocytes	fast24-fast12
Oaz2	8.23009	0.0136999	0.116382	0.566018	NA	astrocytes	fast24-fast12
Gcnt2	4.57356	0.0137005	0.188882	0.802278	NA	beta 1	fast24-fast12
Nhlrc1	4.25757	0.0137007	0.189291	0.797479	NA	beta 1	fast24-fast12
Zfp808	1.71437	0.0137016	0.194176	0.687353	NA	beta 1	fast24-fast12
Gm15594	0.851473	0.013702	0.149602	0.324166	NA	alpha 12	fast24-fast12
Nbas	2.77151	0.0137021	0.117887	0.383995	NA	astrocytes	fast24-fast12
Ppp1r14c	18.9378	0.0137021	0.144762	0.820821	NA	ependymal cells 2	fast24-fast12
Ccdc141	2.94425	0.0137026	0.19391	0.754929	NA	beta 2	fast24-fast12
Pafah1b1	78.4457	0.0137027	0.126403	0.888621	0.961433	beta 1	fast24-fast12
Heyl	0.459781	0.0137031	0.169388	0.372251	NA	alpha 11	fast24-fast12
Zfp869	2.81824	0.0137044	0.194407	0.741952	NA	beta 2	fast24-fast12
Srrm1	34.7496	0.0137046	0.130396	0.832226	0.954993	alpha 12	fast24-fast12
Ecsit	18.0085	0.0137054	0.176788	0.881305	NA	alpha 2	fast24-fast12
Thrsp	14.7595	0.013707	0.114911	0.641637	0.982069	astrocytes	fast24-fast12
Smad4	7.5561	0.0137072	0.116389	0.563569	NA	astrocytes	fast24-fast12
Ip6k2	34.6759	0.013708	0.145325	0.875365	0.946501	ependymal cells 1	fast24-fast12
Klhl22	3.68167	0.013708	0.147495	0.621018	NA	alpha 12	fast24-fast12
4632404H12Rik	2.96733	0.0137081	0.193601	0.763368	NA	beta 2	fast24-fast12
Plxna2	1.64863	0.0137082	0.167764	0.584966	NA	alpha 11	fast24-fast12
Gm29157	1.09311	0.0137105	0.158215	0.457077	NA	ependymal cells 2	fast24-fast12
Cdk19	11.6761	0.0137116	0.167223	0.833027	NA	ependymal cells 1	fast24-fast12
A930015D03Rik	0.847815	0.0137123	0.158645	0.345096	NA	ependymal cells 2	fast24-fast12
Sdc1	1.27058	0.0137148	0.179572	0.590819	NA	ependymal cells 1	fast24-fast12
Pdlim4	76.3728	0.0137154	0.135458	0.891001	0.958226	beta 2	fast24-fast12
Nsmce1	17.6705	0.0137202	0.138767	0.796813	NA	alpha 12	fast24-fast12
Mzt1	22.0331	0.0137204	0.148204	0.84997	NA	alpha 11	fast24-fast12
Cstad	1.5962	0.0137206	0.179503	0.596152	NA	ependymal cells 1	fast24-fast12
Hist1h4d	2.6437	0.0137224	0.118104	0.328362	NA	astrocytes	fast24-fast12
Zfp322a	3.14071	0.0137241	0.11766	0.423936	NA	astrocytes	fast24-fast12
Iqub	9.32135	0.0137253	0.143531	0.744097	NA	alpha 12	fast24-fast12
Mapkapk3	0.725556	0.0137268	0.168958	0.388731	NA	alpha 11	fast24-fast12
Cit	10.2359	0.0137274	0.150632	0.779344	NA	ependymal cells 2	fast24-fast12
Vpreb3	0.559891	0.0137286	0.19617	0.539643	NA	beta 1	fast24-fast12
Kcnh1	2.21112	0.013729	0.17834	0.675162	NA	ependymal cells 1	fast24-fast12
Cisd3	2.62074	0.0137299	0.148075	0.580229	NA	alpha 12	fast24-fast12
C2cd3	7.94602	0.0137304	0.143899	0.737416	NA	alpha 12	fast24-fast12
9130401M01Rik	7.5498	0.0137317	0.144538	0.724618	NA	alpha 12	fast24-fast12
Prickle3	0.902988	0.0137327	0.149542	0.324596	NA	alpha 12	fast24-fast12
Txlnb	0.883241	0.0137347	0.204266	0.596861	NA	alpha 2	fast24-fast12
Cybrd1	11.5382	0.0137351	0.186529	0.8631	NA	alpha 2	fast24-fast12
Cox7c	413.483	0.0137353	0.0683191	0.822102	0.947188	ependymal cells 2	fast24-fast12
Palm3	2.44472	0.0137357	0.200977	0.756692	NA	alpha 2	fast24-fast12
Blvra	4.4866	0.0137363	0.189369	0.796705	NA	beta 1	fast24-fast12
Dpysl3	0.979311	0.0137371	0.179925	0.553377	NA	ependymal cells 1	fast24-fast12
Pde7a	1.90039	0.0137393	0.118229	0.294537	NA	astrocytes	fast24-fast12
Tma7	125.173	0.013741	0.107123	0.869996	0.935631	alpha 11	fast24-fast12
Chn1os3	0.56375	0.0137414	0.198213	0.473239	NA	beta 2	fast24-fast12
Fv1	0.56375	0.0137414	0.198213	0.473239	NA	beta 2	fast24-fast12
Stx19	0.56375	0.0137414	0.198213	0.473239	NA	beta 2	fast24-fast12
Slc6a20a	1.30108	0.0137415	0.196661	0.653936	NA	beta 2	fast24-fast12
Cyp4f17	0.423296	0.0137433	0.169364	0.400311	NA	alpha 11	fast24-fast12
Kbtbd4	0.994987	0.0137439	0.118633	0.135322	NA	astrocytes	fast24-fast12
Gm49077	1.0083	0.0137448	0.179987	0.544308	NA	ependymal cells 1	fast24-fast12
Zfp748	1.17137	0.013745	0.149319	0.393008	NA	alpha 12	fast24-fast12
Gm27184	1.05143	0.0137458	0.180002	0.540167	NA	ependymal cells 1	fast24-fast12
Smpdl3a	32.2111	0.0137469	0.155015	0.886642	0.960158	beta 1	fast24-fast12
Gm26879	0.710395	0.0137477	0.168993	0.393186	NA	alpha 11	fast24-fast12
Fam167b	0.559194	0.0137496	0.169438	0.3205	NA	alpha 11	fast24-fast12
Aifm1	14.0129	0.0137502	0.14686	0.809532	NA	ependymal cells 2	fast24-fast12
Hmgxb3	3.50136	0.0137508	0.191079	0.770859	NA	beta 1	fast24-fast12
Eif4e	7.87103	0.0137508	0.116033	0.586692	NA	astrocytes	fast24-fast12
Tyw5	5.80646	0.0137543	0.163706	0.750246	NA	alpha 11	fast24-fast12
Mlxipl	3.42448	0.0137548	0.198883	0.791228	NA	alpha 2	fast24-fast12
G730003C15Rik	0.673097	0.0137558	0.149765	0.253151	NA	alpha 12	fast24-fast12
Alkbh4	0.673097	0.0137558	0.149765	0.253151	NA	alpha 12	fast24-fast12
Pcdhb9	1.43083	0.013756	0.168366	0.509643	NA	alpha 11	fast24-fast12
Fam49a	5.04572	0.0137572	0.117142	0.496807	NA	astrocytes	fast24-fast12
Tmem88	1.46862	0.0137573	0.194292	0.679353	NA	beta 1	fast24-fast12
Wls	31.0516	0.0137596	0.147844	0.873072	0.945563	ependymal cells 1	fast24-fast12
Armc9	13.5635	0.0137598	0.179069	0.860725	NA	beta 2	fast24-fast12
Olfr718-ps1	0.629453	0.0137608	0.159032	0.286689	NA	ependymal cells 2	fast24-fast12
Gm12689	0.589679	0.0137615	0.196272	0.516515	NA	beta 1	fast24-fast12
Ccdc126	1.65643	0.0137617	0.149016	0.462424	NA	alpha 12	fast24-fast12
Polr3gl	7.35736	0.0137618	0.14427	0.731399	NA	alpha 12	fast24-fast12
Nhej1	1.87705	0.0137632	0.193655	0.705481	NA	beta 1	fast24-fast12
Hnrnpm	43.0568	0.0137634	0.147954	0.89015	0.958226	beta 2	fast24-fast12
Gm15492	1.43481	0.0137638	0.148955	0.47823	NA	alpha 12	fast24-fast12
Zswim9	1.43481	0.0137638	0.148955	0.47823	NA	alpha 12	fast24-fast12
Tmem181a	8.53631	0.013765	0.183834	0.837476	NA	beta 1	fast24-fast12
Ccng2	1.66628	0.0137669	0.118348	0.259471	NA	astrocytes	fast24-fast12
Gm42417	0.299373	0.0137683	0.205643	0.593375	NA	alpha 2	fast24-fast12
Gm29480	0.299373	0.0137683	0.205643	0.593375	NA	alpha 2	fast24-fast12
AI467606	0.299373	0.0137683	0.205643	0.593375	NA	alpha 2	fast24-fast12
Gm17344	0.299373	0.0137683	0.205643	0.593375	NA	alpha 2	fast24-fast12
Cacng1	0.299373	0.0137683	0.205643	0.593375	NA	alpha 2	fast24-fast12
Hist1h1b	0.299373	0.0137683	0.205643	0.593375	NA	alpha 2	fast24-fast12
4930413F20Rik	0.299373	0.0137683	0.205643	0.593375	NA	alpha 2	fast24-fast12
Cldn14	0.299373	0.0137683	0.205643	0.593375	NA	alpha 2	fast24-fast12
Dnpep	13.094	0.0137692	0.148008	0.803408	NA	ependymal cells 2	fast24-fast12
Slc14a1	13.8513	0.0137696	0.141645	0.768077	NA	alpha 12	fast24-fast12
3110021N24Rik	13.3991	0.01377	0.16489	0.841876	NA	ependymal cells 1	fast24-fast12
Spata7	27.9892	0.0137712	0.165039	0.882051	0.954776	beta 2	fast24-fast12
Cfap52	8.46355	0.0137719	0.14419	0.732313	NA	alpha 12	fast24-fast12
Med17	23.6482	0.0137743	0.169129	0.887614	0.948251	alpha 2	fast24-fast12
Gpr173	2.55592	0.0137743	0.157045	0.600356	NA	ependymal cells 2	fast24-fast12
Dact3	1.9375	0.0137756	0.178628	0.660265	NA	ependymal cells 1	fast24-fast12
Gabpb1	4.87553	0.0137758	0.190499	0.80329	NA	beta 2	fast24-fast12
4930413F20Rik	2.43163	0.0137773	0.177982	0.690362	NA	ependymal cells 1	fast24-fast12
Fam84b	6.83288	0.0137779	0.187024	0.830447	NA	beta 2	fast24-fast12
Slit2	39.0115	0.0137798	0.130995	0.853918	0.957943	ependymal cells 2	fast24-fast12
2810405F17Rik	1.62287	0.0137816	0.194785	0.646527	NA	beta 1	fast24-fast12
Hist1h1c	15.4049	0.0137828	0.114963	0.638384	0.982069	astrocytes	fast24-fast12
Prr15	1.22073	0.0137841	0.17962	0.58721	NA	ependymal cells 1	fast24-fast12
Galnt11	4.86806	0.0137857	0.146598	0.666773	NA	alpha 12	fast24-fast12
Tgif2	2.37902	0.0137866	0.193005	0.729583	NA	beta 1	fast24-fast12
Atl2	14.9186	0.0137868	0.153963	0.832039	NA	alpha 11	fast24-fast12
Pabpc4	7.06101	0.013787	0.188398	0.821923	NA	beta 2	fast24-fast12
D630036H23Rik	1.84078	0.0137936	0.202629	0.706396	NA	alpha 2	fast24-fast12
Eif2b5	8.66796	0.0137954	0.143309	0.748056	NA	alpha 12	fast24-fast12
Dynlt1f	15.5123	0.0137955	0.178613	0.860749	NA	beta 2	fast24-fast12
Ptcra	1.0208	0.0137978	0.17999	0.542721	NA	ependymal cells 1	fast24-fast12
Mafk	8.18087	0.0137983	0.162016	0.774872	NA	alpha 11	fast24-fast12
Nmu	0.903766	0.0137989	0.204381	0.594851	NA	alpha 2	fast24-fast12
1810030O07Rik	8.67405	0.0138052	0.160658	0.790173	NA	alpha 11	fast24-fast12
Pbrm1	10.1436	0.0138052	0.115461	0.613644	0.982069	astrocytes	fast24-fast12
Atp5j	59.3849	0.0138071	0.102416	0.789819	0.992186	astrocytes	fast24-fast12
BC049762	0.499576	0.0138084	0.158987	0.341394	NA	ependymal cells 2	fast24-fast12
Ruvbl1	3.51929	0.0138093	0.117565	0.439861	NA	astrocytes	fast24-fast12
Anp32b	24.3918	0.0138102	0.135208	0.814347	0.954993	alpha 12	fast24-fast12
Gpr107	15.8531	0.0138103	0.174038	0.866361	NA	beta 1	fast24-fast12
Zdhhc16	3.24761	0.0138126	0.117658	0.426435	NA	astrocytes	fast24-fast12
4930458D05Rik	7.08645	0.0138133	0.153225	0.740566	NA	ependymal cells 2	fast24-fast12
Gm16740	4.52954	0.0138134	0.146427	0.672826	NA	alpha 12	fast24-fast12
Gm12534	1.77744	0.0138143	0.196658	0.648364	NA	beta 2	fast24-fast12
Fbln7	4.88576	0.0138147	0.164535	0.73206	NA	alpha 11	fast24-fast12
Ctsc	2.4872	0.0138167	0.177944	0.690396	NA	ependymal cells 1	fast24-fast12
Spg11	3.62357	0.0138183	0.166008	0.687446	NA	alpha 11	fast24-fast12
Rabac1	54.074	0.0138191	0.105837	0.773346	0.992186	astrocytes	fast24-fast12
Pign	4.65711	0.0138205	0.155026	0.698776	NA	ependymal cells 2	fast24-fast12
Jpt2	2.45573	0.0138226	0.14818	0.572812	NA	alpha 12	fast24-fast12
2410131K14Rik	1.84957	0.0138235	0.148669	0.520749	NA	alpha 12	fast24-fast12
Il1rl2	0.500568	0.0138237	0.158988	0.340708	NA	ependymal cells 2	fast24-fast12
Snrpb	14.498	0.0138246	0.114873	0.641405	0.982069	astrocytes	fast24-fast12
L3hypdh	0.881926	0.0138259	0.14959	0.314236	NA	alpha 12	fast24-fast12
Gm42918	0.720979	0.013826	0.14976	0.236511	NA	alpha 12	fast24-fast12
Chd1	17.4089	0.0138266	0.145154	0.817114	NA	ependymal cells 2	fast24-fast12
Gpsm3	0.316227	0.0138271	0.19683	0.549581	NA	beta 1	fast24-fast12
Arcn1	10.6117	0.0138282	0.142254	0.761364	NA	alpha 12	fast24-fast12
Csrp1	47.5951	0.0138309	0.125828	0.842133	0.956498	alpha 12	fast24-fast12
Fnip2	4.74739	0.0138314	0.196869	0.812148	NA	alpha 2	fast24-fast12
Flt1	0.834965	0.0138317	0.158649	0.346726	NA	ependymal cells 2	fast24-fast12
Cdk20	5.25654	0.013832	0.163883	0.744613	NA	alpha 11	fast24-fast12
Bcor	16.4418	0.0138326	0.178085	0.878167	NA	alpha 2	fast24-fast12
Fam173a	16.2817	0.0138328	0.113611	0.679184	0.982069	astrocytes	fast24-fast12
Gm26801	0.899713	0.0138377	0.204237	0.598065	NA	alpha 2	fast24-fast12
Lancl2	5.81294	0.0138386	0.163435	0.752604	NA	alpha 11	fast24-fast12
Malt1	3.56045	0.0138387	0.165608	0.702076	NA	alpha 11	fast24-fast12
Smg7	3.49445	0.0138393	0.117514	0.450537	NA	astrocytes	fast24-fast12
Paox	3.13413	0.0138406	0.177195	0.717139	NA	ependymal cells 1	fast24-fast12
Chst15	0.318997	0.0138417	0.196829	0.550288	NA	beta 1	fast24-fast12
Serpinb1a	0.318997	0.0138417	0.196829	0.550288	NA	beta 1	fast24-fast12
Cep350	4.78957	0.0138417	0.146584	0.665088	NA	alpha 12	fast24-fast12
Gm35911	1.8666	0.0138432	0.202292	0.717271	NA	alpha 2	fast24-fast12
Napb	5.48826	0.0138437	0.174299	0.775424	NA	ependymal cells 1	fast24-fast12
Trim7	1.46985	0.0138456	0.149007	0.467849	NA	alpha 12	fast24-fast12
Scnn1a	2.0429	0.0138476	0.19515	0.72102	NA	beta 2	fast24-fast12
Sp3os	56.2246	0.0138494	0.124803	0.858795	0.958353	ependymal cells 2	fast24-fast12
Snx19	3.58019	0.01385	0.147341	0.630371	NA	alpha 12	fast24-fast12
Cyb5b	56.4142	0.0138503	0.143374	0.893977	0.951517	alpha 2	fast24-fast12
Tacc1	20.8352	0.0138504	0.13642	0.808452	0.954993	alpha 12	fast24-fast12
Top3a	2.57102	0.0138523	0.15678	0.617269	NA	ependymal cells 2	fast24-fast12
4930524J08Rik	1.27702	0.0138526	0.149285	0.411935	NA	alpha 12	fast24-fast12
Gm12224	0.984432	0.0138538	0.179937	0.550068	NA	ependymal cells 1	fast24-fast12
Esyt1	1.35871	0.0138551	0.1185	0.200699	NA	astrocytes	fast24-fast12
Oplah	4.86393	0.0138574	0.117245	0.487103	NA	astrocytes	fast24-fast12
Btbd17	1.08419	0.0138582	0.158208	0.45761	NA	ependymal cells 2	fast24-fast12
Gck	3.81616	0.0138583	0.192921	0.771251	NA	beta 2	fast24-fast12
Pcmtd2	34.151	0.0138602	0.157235	0.892494	0.950871	alpha 2	fast24-fast12
Gdpd3	1.48349	0.0138604	0.202849	0.696278	NA	alpha 2	fast24-fast12
Dhtkd1	2.29484	0.0138609	0.166932	0.643326	NA	alpha 11	fast24-fast12
B3glct	6.84341	0.0138616	0.153374	0.736201	NA	ependymal cells 2	fast24-fast12
Gdpd1	2.04152	0.0138623	0.11818	0.313682	NA	astrocytes	fast24-fast12
Mylpf	1.3669	0.0138625	0.196704	0.647208	NA	beta 2	fast24-fast12
Map4	21.2663	0.0138639	0.168883	0.878292	0.953873	beta 2	fast24-fast12
Syne3	0.619829	0.0138642	0.159034	0.290999	NA	ependymal cells 2	fast24-fast12
Galk1	19.3238	0.0138654	0.169232	0.873873	0.952401	beta 1	fast24-fast12
Cyp2j9	1.57534	0.0138657	0.196315	0.67178	NA	beta 2	fast24-fast12
Frmpd1os	0.48702	0.0138728	0.158989	0.34538	NA	ependymal cells 2	fast24-fast12
Selenov	0.48702	0.0138728	0.158989	0.34538	NA	ependymal cells 2	fast24-fast12
Itgae	0.48702	0.0138728	0.158989	0.34538	NA	ependymal cells 2	fast24-fast12
Atxn7l3	7.49994	0.0138729	0.16158	0.778969	NA	alpha 11	fast24-fast12
Pgap3	2.48522	0.0138734	0.177949	0.689258	NA	ependymal cells 1	fast24-fast12
Efhc1	6.15176	0.0138734	0.162907	0.76146	NA	alpha 11	fast24-fast12
Cabin1	13.7698	0.0138798	0.175697	0.862731	NA	beta 1	fast24-fast12
Slc4a1ap	1.6314	0.01388	0.118472	0.212453	NA	astrocytes	fast24-fast12
Zfp27	1.57837	0.0138819	0.149168	0.433061	NA	alpha 12	fast24-fast12
Gm43936	2.95283	0.0138827	0.156421	0.6383	NA	ependymal cells 2	fast24-fast12
Bbip1	66.2466	0.013883	0.134733	0.889298	0.958226	beta 2	fast24-fast12
Furin	3.08053	0.0138838	0.147658	0.611197	NA	alpha 12	fast24-fast12
Polr1a	10.7389	0.0138842	0.180829	0.855125	NA	beta 2	fast24-fast12
Shprh	26.877	0.0138883	0.16757	0.887432	0.948251	alpha 2	fast24-fast12
Pyroxd1	2.66711	0.0138884	0.118001	0.361935	NA	astrocytes	fast24-fast12
Aktip	8.73746	0.0138896	0.143493	0.743633	NA	alpha 12	fast24-fast12
Tcim	0.943043	0.0138896	0.118734	0.0735012	NA	astrocytes	fast24-fast12
Miga1	12.6373	0.0138925	0.176583	0.860999	NA	beta 1	fast24-fast12
Vwa1	0.903102	0.0138928	0.158656	0.326895	NA	ependymal cells 2	fast24-fast12
Fgl2	36.4827	0.0138944	0.155069	0.885895	0.960158	beta 1	fast24-fast12
Cyp2j6	14.1591	0.0138944	0.181541	0.872358	NA	alpha 2	fast24-fast12
Mtx3	5.04693	0.0138964	0.154394	0.714966	NA	ependymal cells 2	fast24-fast12
1110002L01Rik	3.65977	0.0138967	0.190647	0.776626	NA	beta 1	fast24-fast12
Gpr27	5.39572	0.0138967	0.154191	0.720541	NA	ependymal cells 2	fast24-fast12
Zmat2	12.5931	0.0138982	0.114215	0.662076	0.982069	astrocytes	fast24-fast12
Limch1	26.0606	0.0138988	0.151969	0.86763	NA	ependymal cells 1	fast24-fast12
Pcdhb17	1.10146	0.0138993	0.149451	0.368797	NA	alpha 12	fast24-fast12
Shkbp1	0.66439	0.0139059	0.14979	0.254457	NA	alpha 12	fast24-fast12
Coq3	1.42202	0.0139074	0.118481	0.206133	NA	astrocytes	fast24-fast12
Lcorl	2.81935	0.0139107	0.117819	0.398866	NA	astrocytes	fast24-fast12
Slc9a8	4.73115	0.0139111	0.15529	0.688127	NA	ependymal cells 2	fast24-fast12
Tmem200c	12.8653	0.0139118	0.164693	0.841199	NA	ependymal cells 1	fast24-fast12
Copz2	10.0782	0.0139125	0.169122	0.821101	NA	ependymal cells 1	fast24-fast12
Ascl4	0.543614	0.0139139	0.198266	0.481208	NA	beta 2	fast24-fast12
Prtn3	2.23114	0.0139143	0.19541	0.709462	NA	beta 2	fast24-fast12
Tmem17	2.0713	0.0139145	0.118253	0.290983	NA	astrocytes	fast24-fast12
Bud23	16.0737	0.013915	0.153879	0.831096	NA	alpha 11	fast24-fast12
Vstm4	4.18292	0.013915	0.117448	0.453465	NA	astrocytes	fast24-fast12
Shd	4.79848	0.0139153	0.117551	0.439723	NA	astrocytes	fast24-fast12
Gfm1	7.31135	0.0139172	0.184219	0.833213	NA	beta 1	fast24-fast12
Pfkfb4	2.82712	0.0139173	0.15678	0.618252	NA	ependymal cells 2	fast24-fast12
Dnph1	10.0401	0.0139226	0.188723	0.85513	NA	alpha 2	fast24-fast12
Kcnj13	0.832631	0.0139241	0.197755	0.542561	NA	beta 2	fast24-fast12
Hes1	74.3062	0.0139244	0.123772	0.857858	0.958353	ependymal cells 2	fast24-fast12
Cd37	2.4535	0.0139254	0.178043	0.685097	NA	ependymal cells 1	fast24-fast12
Akt3	7.99705	0.0139256	0.184905	0.828317	NA	beta 1	fast24-fast12
Luzp2	1.05545	0.0139277	0.197316	0.599151	NA	beta 2	fast24-fast12
Gm9493	1.94602	0.0139288	0.148644	0.518523	NA	alpha 12	fast24-fast12
Aagab	5.15668	0.0139289	0.188549	0.800856	NA	beta 1	fast24-fast12
Ap5z1	1.30244	0.0139292	0.149204	0.427277	NA	alpha 12	fast24-fast12
4933406P04Rik	2.9458	0.0139292	0.177442	0.707307	NA	ependymal cells 1	fast24-fast12
Ei24	15.3951	0.0139303	0.138658	0.794145	NA	alpha 12	fast24-fast12
Rhbdf2	1.69202	0.0139334	0.178951	0.638546	NA	ependymal cells 1	fast24-fast12
Aco2	22.6523	0.0139361	0.136068	0.809102	0.954993	alpha 12	fast24-fast12
Gm42743	1.19249	0.0139372	0.158317	0.432774	NA	ependymal cells 2	fast24-fast12
Mfsd11	9.74532	0.0139373	0.151937	0.760077	NA	ependymal cells 2	fast24-fast12
Lalba	0.513881	0.0139382	0.150019	0.197805	NA	alpha 12	fast24-fast12
Slc10a6	2.72985	0.0139391	0.167211	0.62497	NA	alpha 11	fast24-fast12
Msh2	2.3264	0.0139396	0.118265	0.280689	NA	astrocytes	fast24-fast12
Ccm2	5.55372	0.0139403	0.163432	0.751473	NA	alpha 11	fast24-fast12
Slc2a10	2.11696	0.013942	0.148614	0.519086	NA	alpha 12	fast24-fast12
Gad1os	0.507632	0.0139426	0.159002	0.33527	NA	ependymal cells 2	fast24-fast12
Il1rapl1	11.155	0.0139426	0.178565	0.855906	NA	beta 1	fast24-fast12
Ap4b1	1.14475	0.0139453	0.149349	0.388999	NA	alpha 12	fast24-fast12
Csde1	61.5534	0.0139466	0.123411	0.858858	0.958353	ependymal cells 2	fast24-fast12
Eif4e3	2.41603	0.0139482	0.167192	0.624013	NA	alpha 11	fast24-fast12
Bloc1s5	2.19803	0.0139487	0.118087	0.338942	NA	astrocytes	fast24-fast12
B3gntl1	2.07945	0.0139512	0.195246	0.715842	NA	beta 2	fast24-fast12
Rabepk	2.46077	0.0139519	0.1181	0.335074	NA	astrocytes	fast24-fast12
Rpap3	6.58005	0.013952	0.145273	0.705564	NA	alpha 12	fast24-fast12
Caap1	1.51867	0.0139522	0.118438	0.230304	NA	astrocytes	fast24-fast12
Ric8a	4.99998	0.0139522	0.146177	0.678608	NA	alpha 12	fast24-fast12
Fhdc1	10.8107	0.0139551	0.168284	0.825767	NA	ependymal cells 1	fast24-fast12
Mrpl19	14.1178	0.0139558	0.14782	0.800626	NA	ependymal cells 2	fast24-fast12
Ube2cbp	0.739876	0.0139558	0.158608	0.381169	NA	ependymal cells 2	fast24-fast12
Gm38393	1.95293	0.0139569	0.178631	0.656722	NA	ependymal cells 1	fast24-fast12
Dhx37	2.88906	0.0139589	0.19362	0.757541	NA	beta 2	fast24-fast12
Hspa8	745.366	0.0139591	0.064657	0.817639	0.915019	ependymal cells 1	fast24-fast12
Fastkd5	1.72471	0.0139607	0.178827	0.644822	NA	ependymal cells 1	fast24-fast12
Gm6133	1.56206	0.0139622	0.196228	0.67487	NA	beta 2	fast24-fast12
Gpr45	1.33113	0.0139631	0.14924	0.418509	NA	alpha 12	fast24-fast12
Rad51d	5.07973	0.0139648	0.155664	0.671518	NA	ependymal cells 2	fast24-fast12
Plxdc2	3.37586	0.0139653	0.117854	0.391707	NA	astrocytes	fast24-fast12
4933417D19Rik	6.31201	0.0139655	0.173031	0.78849	NA	ependymal cells 1	fast24-fast12
Metap2	79.0355	0.0139657	0.126722	0.886767	0.960158	beta 1	fast24-fast12
Ybx1	306.743	0.0139678	0.0793313	0.849621	0.92776	alpha 2	fast24-fast12
Trmt11	4.17893	0.0139696	0.165074	0.716075	NA	alpha 11	fast24-fast12
Gm28528	0.580576	0.0139698	0.196203	0.527864	NA	beta 1	fast24-fast12
Txndc11	2.5355	0.0139748	0.148412	0.548498	NA	alpha 12	fast24-fast12
Gm14902	0.300081	0.0139766	0.196806	0.579067	NA	beta 1	fast24-fast12
Ndnf	0.300081	0.0139766	0.196806	0.579067	NA	beta 1	fast24-fast12
4933404K13Rik	0.300081	0.0139766	0.196806	0.579067	NA	beta 1	fast24-fast12
4933428P19Rik	0.300081	0.0139766	0.196806	0.579067	NA	beta 1	fast24-fast12
Dnmt3aos	0.300081	0.0139766	0.196806	0.579067	NA	beta 1	fast24-fast12
Lrg1	0.300081	0.0139766	0.196806	0.579067	NA	beta 1	fast24-fast12
Rab9	12.7453	0.0139779	0.114408	0.65509	0.982069	astrocytes	fast24-fast12
Lrfn3	4.98989	0.0139793	0.190901	0.798414	NA	beta 2	fast24-fast12
Gm26734	1.9324	0.0139804	0.195996	0.683724	NA	beta 2	fast24-fast12
Gm10269	0.569703	0.0139819	0.19619	0.531369	NA	beta 1	fast24-fast12
Sipa1	0.569703	0.0139819	0.19619	0.531369	NA	beta 1	fast24-fast12
Whrn	3.57148	0.013982	0.193058	0.766976	NA	beta 2	fast24-fast12
Slc25a26	1.67322	0.0139828	0.118315	0.272611	NA	astrocytes	fast24-fast12
Dnttip2	20.3791	0.0139832	0.142743	0.82636	NA	ependymal cells 2	fast24-fast12
Ndufab1	306.305	0.0139839	0.0813708	0.851202	0.940052	beta 2	fast24-fast12
Ephx2	2.59442	0.013985	0.156802	0.613154	NA	ependymal cells 2	fast24-fast12
Map3k12	6.49341	0.013985	0.162666	0.763628	NA	alpha 11	fast24-fast12
Hoga1	0.684968	0.0139852	0.149794	0.245735	NA	alpha 12	fast24-fast12
C920021L13Rik	1.73546	0.013988	0.148865	0.486763	NA	alpha 12	fast24-fast12
Spata1	1.73403	0.0139883	0.148877	0.487008	NA	alpha 12	fast24-fast12
Armt1	1.92063	0.0139886	0.148696	0.511896	NA	alpha 12	fast24-fast12
Gm15408	1.45365	0.0139888	0.168469	0.492171	NA	alpha 11	fast24-fast12
Hars2	2.33006	0.0139918	0.118102	0.338136	NA	astrocytes	fast24-fast12
Fbll1	1.00396	0.013993	0.197233	0.608242	NA	beta 2	fast24-fast12
Prkcd	2.39668	0.0139947	0.17824	0.676375	NA	ependymal cells 1	fast24-fast12
Gchfr	1.95548	0.013995	0.148798	0.499037	NA	alpha 12	fast24-fast12
Fam102a	2.29268	0.013995	0.148228	0.56441	NA	alpha 12	fast24-fast12
Msx1	4.56801	0.0139963	0.191038	0.79504	NA	beta 2	fast24-fast12
Agmo	17.4439	0.0139972	0.145135	0.815396	NA	ependymal cells 2	fast24-fast12
Lrrn1	2.51465	0.0139973	0.156909	0.607119	NA	ependymal cells 2	fast24-fast12
Ttc34	0.66707	0.0139987	0.149838	0.241376	NA	alpha 12	fast24-fast12
Ipo9	4.1794	0.0139987	0.146938	0.650287	NA	alpha 12	fast24-fast12
Hist1h2bg	1.61993	0.0140015	0.196197	0.674387	NA	beta 2	fast24-fast12
Atp8b4	1.46175	0.0140037	0.179213	0.618695	NA	ependymal cells 1	fast24-fast12
Zfp507	4.55477	0.0140058	0.164416	0.731211	NA	alpha 11	fast24-fast12
Gm26742	1.39677	0.0140064	0.19656	0.652635	NA	beta 2	fast24-fast12
Rufy3	8.02144	0.0140086	0.11623	0.573941	NA	astrocytes	fast24-fast12
6030458C11Rik	2.83248	0.0140111	0.117967	0.364017	NA	astrocytes	fast24-fast12
Necab3	0.696101	0.0140131	0.118834	0.0531622	NA	astrocytes	fast24-fast12
Gm29994	0.51191	0.0140143	0.15901	0.332014	NA	ependymal cells 2	fast24-fast12
Celf6	0.346785	0.0140158	0.19684	0.538396	NA	beta 1	fast24-fast12
Spdl1	0.346785	0.0140158	0.19684	0.538396	NA	beta 1	fast24-fast12
Hist1h3i	0.346785	0.0140158	0.19684	0.538396	NA	beta 1	fast24-fast12
Gm35558-ENSMUSG00000113781	0.346785	0.0140158	0.19684	0.538396	NA	beta 1	fast24-fast12
6430573P05Rik	2.17961	0.0140164	0.178369	0.669477	NA	ependymal cells 1	fast24-fast12
Nfkbie	2.21843	0.0140165	0.178344	0.670098	NA	ependymal cells 1	fast24-fast12
Gm32856	1.54115	0.0140167	0.179322	0.607931	NA	ependymal cells 1	fast24-fast12
Nemp1	2.15959	0.0140167	0.148595	0.524012	NA	alpha 12	fast24-fast12
Prox1os	2.10526	0.014017	0.195522	0.705589	NA	beta 2	fast24-fast12
Zfp658	0.797294	0.0140177	0.158687	0.355692	NA	ependymal cells 2	fast24-fast12
Dennd6a	7.49715	0.0140182	0.162335	0.767457	NA	alpha 11	fast24-fast12
Map3k19	0.942639	0.0140203	0.197527	0.581894	NA	beta 2	fast24-fast12
Rdh13	3.30622	0.0140209	0.147796	0.594551	NA	alpha 12	fast24-fast12
Slc6a19	4.61469	0.014023	0.165029	0.716259	NA	alpha 11	fast24-fast12
Nckipsd	1.84994	0.0140242	0.194023	0.687694	NA	beta 1	fast24-fast12
Acbd5	11.0836	0.0140294	0.115014	0.632202	0.982069	astrocytes	fast24-fast12
Gmeb2	3.22426	0.0140321	0.166136	0.679888	NA	alpha 11	fast24-fast12
Lyn	1.49937	0.0140322	0.202917	0.690212	NA	alpha 2	fast24-fast12
Rspo3	0.49629	0.0140333	0.159007	0.338109	NA	ependymal cells 2	fast24-fast12
4932443L11Rik	0.561673	0.0140337	0.198264	0.470331	NA	beta 2	fast24-fast12
Ttc30a1	1.74705	0.014034	0.148782	0.498985	NA	alpha 12	fast24-fast12
6330409D20Rik	0.37803	0.0140379	0.169369	0.419545	NA	alpha 11	fast24-fast12
Fam212b	0.37803	0.0140379	0.169369	0.419545	NA	alpha 11	fast24-fast12
Lat	0.37803	0.0140379	0.169369	0.419545	NA	alpha 11	fast24-fast12
Gm31282	0.37803	0.0140379	0.169369	0.419545	NA	alpha 11	fast24-fast12
Vwa7	0.37803	0.0140379	0.169369	0.419545	NA	alpha 11	fast24-fast12
Zc3h11a-ENSMUSG00000102976	1.49728	0.0140395	0.179292	0.611206	NA	ependymal cells 1	fast24-fast12
Itpkc	1.66501	0.0140403	0.167781	0.577866	NA	alpha 11	fast24-fast12
Tap2	5.11169	0.014041	0.116984	0.509101	NA	astrocytes	fast24-fast12
Tubgcp6	2.39633	0.0140426	0.195024	0.72149	NA	beta 2	fast24-fast12
Tubgcp5	10.1969	0.0140432	0.180561	0.847079	NA	beta 1	fast24-fast12
Yars	2.12294	0.0140433	0.157504	0.557356	NA	ependymal cells 2	fast24-fast12
4930430F08Rik	12.9767	0.0140442	0.177909	0.861279	NA	beta 2	fast24-fast12
Hbs1l	11.2708	0.0140447	0.179499	0.850982	NA	beta 1	fast24-fast12
AI504432	6.68146	0.0140455	0.144999	0.710233	NA	alpha 12	fast24-fast12
Slc35b1	39.3257	0.0140461	0.154778	0.891693	0.950392	alpha 2	fast24-fast12
Ppid	5.83861	0.014048	0.116836	0.524875	NA	astrocytes	fast24-fast12
Arntl	12.5713	0.014048	0.18368	0.86594	NA	alpha 2	fast24-fast12
Hdhd2	7.24517	0.0140484	0.144521	0.721675	NA	alpha 12	fast24-fast12
Hikeshi	70.7625	0.0140492	0.131701	0.887592	0.957871	beta 2	fast24-fast12
Gm39228	3.9784	0.014055	0.155936	0.661255	NA	ependymal cells 2	fast24-fast12
Palb2	0.912754	0.0140553	0.204285	0.589396	NA	alpha 2	fast24-fast12
Shmt2	4.19761	0.0140561	0.164818	0.721361	NA	alpha 11	fast24-fast12
Mettl18	1.78343	0.0140608	0.193972	0.690526	NA	beta 1	fast24-fast12
Pop5	10.3181	0.0140613	0.142105	0.760506	NA	alpha 12	fast24-fast12
2810459M11Rik	6.28609	0.014062	0.172771	0.790806	NA	ependymal cells 1	fast24-fast12
Ppic	1.26741	0.0140629	0.195003	0.626857	NA	beta 1	fast24-fast12
Tsta3	11.0795	0.0140638	0.180637	0.846516	NA	beta 1	fast24-fast12
Oxa1l	37.4294	0.0140639	0.156345	0.891316	0.950176	alpha 2	fast24-fast12
Isg15	6.54982	0.0140641	0.185822	0.822211	NA	beta 1	fast24-fast12
Timm29	10.7601	0.0140657	0.166961	0.830357	NA	ependymal cells 1	fast24-fast12
Tcf7	0.577807	0.014067	0.196214	0.524748	NA	beta 1	fast24-fast12
Slc18b1	4.76328	0.0140675	0.196974	0.808065	NA	alpha 2	fast24-fast12
Clcf1	1.47353	0.0140676	0.179184	0.619388	NA	ependymal cells 1	fast24-fast12
Adcyap1r1	1.50587	0.0140682	0.148992	0.467029	NA	alpha 12	fast24-fast12
Zc3hav1	15.1387	0.0140694	0.177475	0.862628	NA	beta 2	fast24-fast12
Dbf4	0.515195	0.0140708	0.159017	0.329452	NA	ependymal cells 2	fast24-fast12
Map3k6	1.75377	0.0140718	0.178878	0.639234	NA	ependymal cells 1	fast24-fast12
Gle1	13.0529	0.0140719	0.148597	0.792602	NA	ependymal cells 2	fast24-fast12
3110002H16Rik	3.03233	0.0140723	0.156837	0.609456	NA	ependymal cells 2	fast24-fast12
Hdac2	21.1001	0.0140727	0.149156	0.84359	NA	alpha 11	fast24-fast12
Phc2	4.03884	0.0140732	0.147377	0.620949	NA	alpha 12	fast24-fast12
Xrcc5	3.31493	0.0140787	0.147535	0.615498	NA	alpha 12	fast24-fast12
Esam	3.9316	0.0140814	0.199763	0.773455	NA	alpha 2	fast24-fast12
Ap3m2	5.34575	0.0140836	0.146394	0.666978	NA	alpha 12	fast24-fast12
Entpd2	2.4876	0.0140847	0.148204	0.565643	NA	alpha 12	fast24-fast12
Gmcl1	7.38986	0.0140856	0.184671	0.828478	NA	beta 1	fast24-fast12
Tmem198b	2.19924	0.0140906	0.157253	0.57769	NA	ependymal cells 2	fast24-fast12
Dctn5	4.53722	0.0140941	0.146487	0.664805	NA	alpha 12	fast24-fast12
Trio	17.509	0.0140952	0.145648	0.811092	NA	ependymal cells 2	fast24-fast12
Acin1	8.84478	0.0141031	0.115941	0.585946	0.982069	astrocytes	fast24-fast12
Hsdl2	18.2253	0.0141044	0.153471	0.830035	NA	alpha 11	fast24-fast12
Fam219b	6.78181	0.0141081	0.188379	0.817267	NA	beta 2	fast24-fast12
Ccdc84	3.39977	0.0141094	0.147609	0.61066	NA	alpha 12	fast24-fast12
Tctex1d2	35.6535	0.0141102	0.138132	0.861072	0.930331	alpha 11	fast24-fast12
Dlst	5.69023	0.014112	0.11686	0.520901	NA	astrocytes	fast24-fast12
BC030867	0.475862	0.0141127	0.169439	0.350229	NA	alpha 11	fast24-fast12
D630003M21Rik	1.7032	0.0141181	0.118369	0.258138	NA	astrocytes	fast24-fast12
Pex11g	1.11219	0.0141184	0.14935	0.390691	NA	alpha 12	fast24-fast12
Dtd2	4.89445	0.0141207	0.117313	0.468899	NA	astrocytes	fast24-fast12
Pex11g	3.47672	0.014123	0.190706	0.772079	NA	beta 1	fast24-fast12
2900076A07Rik	2.15463	0.0141247	0.148506	0.532622	NA	alpha 12	fast24-fast12
Fam46c	8.38685	0.0141251	0.184975	0.837287	NA	beta 2	fast24-fast12
Tnfsf13os	1.48743	0.0141254	0.202928	0.688477	NA	alpha 2	fast24-fast12
Wdr20	14.1803	0.0141289	0.155433	0.820849	NA	alpha 11	fast24-fast12
Nup50	3.20827	0.0141312	0.147723	0.602232	NA	alpha 12	fast24-fast12
Rhof	2.84217	0.0141322	0.200394	0.761661	NA	alpha 2	fast24-fast12
Abcf2	9.92096	0.0141332	0.181022	0.845286	NA	beta 1	fast24-fast12
Psme4	5.0443	0.0141343	0.117066	0.500435	NA	astrocytes	fast24-fast12
Tmem8b	4.30859	0.0141367	0.165	0.714032	NA	alpha 11	fast24-fast12
Lrrc42	4.36072	0.0141367	0.117306	0.476312	NA	astrocytes	fast24-fast12
Gdpgp1	1.13696	0.014138	0.15835	0.428779	NA	ependymal cells 2	fast24-fast12
1810021B22Rik	7.15787	0.0141389	0.162288	0.76642	NA	alpha 11	fast24-fast12
Togaram2	5.42186	0.014142	0.146475	0.664808	NA	alpha 12	fast24-fast12
Vamp3	6.04853	0.014143	0.145374	0.699988	NA	alpha 12	fast24-fast12
Endou	1.69286	0.0141438	0.178932	0.63623	NA	ependymal cells 1	fast24-fast12
Slc25a30	2.6626	0.0141444	0.166962	0.638149	NA	alpha 11	fast24-fast12
Ankrd40	46.4445	0.0141444	0.129414	0.851882	0.957528	ependymal cells 2	fast24-fast12
Ttll11	2.49616	0.0141452	0.177884	0.687258	NA	ependymal cells 1	fast24-fast12
Uckl1os	69.1941	0.0141456	0.127838	0.876748	0.947273	ependymal cells 1	fast24-fast12
Tada1	4.3882	0.0141458	0.146578	0.662365	NA	alpha 12	fast24-fast12
Son	147.095	0.0141465	0.100144	0.850813	0.957473	alpha 12	fast24-fast12
Tmem208	109.56	0.0141468	0.114281	0.880421	0.953962	beta 2	fast24-fast12
Ltk	0.565389	0.0141469	0.198274	0.466805	NA	beta 2	fast24-fast12
4833420G17Rik	16.8422	0.0141515	0.172616	0.866221	0.947777	beta 1	fast24-fast12
Ephx4	5.85101	0.0141529	0.163622	0.745189	NA	alpha 11	fast24-fast12
Cers2	21.591	0.0141577	0.14141	0.828178	NA	ependymal cells 2	fast24-fast12
Ippk	2.09936	0.0141581	0.1487	0.507329	NA	alpha 12	fast24-fast12
Dhx29	2.96393	0.01416	0.147791	0.595914	NA	alpha 12	fast24-fast12
Cbx3	112.948	0.0141606	0.104508	0.858295	0.958353	ependymal cells 2	fast24-fast12
Dnajc19	66.7335	0.0141626	0.125815	0.877029	0.947273	ependymal cells 1	fast24-fast12
Pthlh	1.61413	0.0141657	0.148956	0.477355	NA	alpha 12	fast24-fast12
Nxt1	12.6447	0.0141663	0.156681	0.814685	NA	alpha 11	fast24-fast12
Stat5b	6.24365	0.0141671	0.172996	0.7867	NA	ependymal cells 1	fast24-fast12
Rnd2	15.9142	0.0141676	0.175665	0.859755	NA	beta 1	fast24-fast12
Ints8	18.1293	0.0141687	0.171113	0.872134	NA	beta 2	fast24-fast12
Gm7324	0.696266	0.0141707	0.149818	0.239821	NA	alpha 12	fast24-fast12
Gm11361	0.4092	0.0141717	0.169409	0.387508	NA	alpha 11	fast24-fast12
Gm20219	0.4092	0.0141717	0.169409	0.387508	NA	alpha 11	fast24-fast12
Borcs7	7.40723	0.0141724	0.11623	0.567681	NA	astrocytes	fast24-fast12
Btbd11	0.915226	0.0141735	0.149652	0.308491	NA	alpha 12	fast24-fast12
Rassf9	31.0067	0.0141771	0.14267	0.85515	0.929114	alpha 11	fast24-fast12
Gprin2	1.22611	0.0141789	0.19677	0.642314	NA	beta 2	fast24-fast12
Gm31946	1.69277	0.0141799	0.158024	0.479755	NA	ependymal cells 2	fast24-fast12
Nup37	6.05021	0.0141817	0.188084	0.801159	NA	beta 1	fast24-fast12
Nnt-ENSMUSG00000025453	0.444947	0.014182	0.15003	0.213945	NA	alpha 12	fast24-fast12
B230208H11Rik	6.24726	0.0141833	0.186444	0.815414	NA	beta 1	fast24-fast12
Tab3	2.24676	0.0141837	0.178645	0.651634	NA	ependymal cells 1	fast24-fast12
Psen2	13.4838	0.0141882	0.176985	0.856164	NA	beta 1	fast24-fast12
Mthfd1	10.5248	0.0141886	0.158618	0.802093	NA	alpha 11	fast24-fast12
Mbd4	2.99743	0.0141899	0.147897	0.583237	NA	alpha 12	fast24-fast12
Gnpnat1	4.82809	0.0141931	0.146353	0.667827	NA	alpha 12	fast24-fast12
Ube2v1	1.26135	0.0141936	0.158293	0.413404	NA	ependymal cells 2	fast24-fast12
Sec23ip	11.4186	0.0141941	0.149625	0.782374	NA	ependymal cells 2	fast24-fast12
Lsm11	0.833018	0.0141953	0.195645	0.581992	NA	beta 1	fast24-fast12
Mtbp	2.81785	0.0142001	0.200521	0.758434	NA	alpha 2	fast24-fast12
Fam241a	1.94324	0.0142008	0.178658	0.651418	NA	ependymal cells 1	fast24-fast12
Tbc1d15	25.545	0.0142021	0.166475	0.885847	0.947871	alpha 2	fast24-fast12
Dbr1	4.66504	0.0142021	0.189097	0.790472	NA	beta 1	fast24-fast12
Rbm10	15.7231	0.0142046	0.174514	0.866661	NA	beta 2	fast24-fast12
Zfp979	3.81529	0.0142047	0.198561	0.789023	NA	alpha 2	fast24-fast12
Gramd1b	4.92316	0.0142071	0.164198	0.732565	NA	alpha 11	fast24-fast12
Gpr3	1.26293	0.0142076	0.195047	0.622603	NA	beta 1	fast24-fast12
6430573F11Rik	5.64189	0.0142112	0.154621	0.702812	NA	ependymal cells 2	fast24-fast12
Bbs10	0.985719	0.0142119	0.11879	0.0674306	NA	astrocytes	fast24-fast12
Fam114a2	73.9247	0.0142124	0.130782	0.888887	0.948626	alpha 2	fast24-fast12
Tril	54.7378	0.0142161	0.104381	0.776219	0.992186	astrocytes	fast24-fast12
Armcx2	5.90399	0.0142172	0.146111	0.67342	NA	alpha 12	fast24-fast12
Gm5468	1.84884	0.0142189	0.202799	0.692581	NA	alpha 2	fast24-fast12
Cenpp	1.45144	0.0142195	0.194341	0.669786	NA	beta 1	fast24-fast12
Sh3gl1	16.9032	0.0142201	0.144815	0.814409	NA	ependymal cells 2	fast24-fast12
Spata7	4.11888	0.0142211	0.117885	0.379589	NA	astrocytes	fast24-fast12
Brsk2	2.0178	0.0142216	0.178679	0.648398	NA	ependymal cells 1	fast24-fast12
Bet1l	5.00942	0.0142224	0.146072	0.677453	NA	alpha 12	fast24-fast12
Gm42788	3.07216	0.0142226	0.191807	0.750971	NA	beta 1	fast24-fast12
Plcg1	5.5064	0.0142228	0.187452	0.807458	NA	beta 1	fast24-fast12
Focad	1.29741	0.0142229	0.179656	0.574141	NA	ependymal cells 1	fast24-fast12
Gm47438	1.32312	0.0142238	0.149223	0.421571	NA	alpha 12	fast24-fast12
Dennd1a	10.3141	0.0142244	0.16966	0.814018	NA	ependymal cells 1	fast24-fast12
9030612E09Rik	1.62041	0.0142254	0.157947	0.492407	NA	ependymal cells 2	fast24-fast12
D230025D16Rik	8.81735	0.0142259	0.170174	0.810592	NA	ependymal cells 1	fast24-fast12
Atp5g1	134.301	0.0142269	0.103524	0.857177	0.958353	ependymal cells 2	fast24-fast12
Sprtn	2.81	0.0142278	0.200491	0.75876	NA	alpha 2	fast24-fast12
Rrm1	12.5081	0.0142283	0.184917	0.862613	NA	alpha 2	fast24-fast12
Timm10b	83.5971	0.0142286	0.124695	0.884096	0.956085	beta 2	fast24-fast12
Dusp12	2.48136	0.0142289	0.157171	0.584835	NA	ependymal cells 2	fast24-fast12
Yae1d1	25.6595	0.0142292	0.146788	0.847613	NA	alpha 11	fast24-fast12
1110059G10Rik	7.99044	0.0142303	0.143888	0.732717	NA	alpha 12	fast24-fast12
B430219N15Rik	0.802361	0.0142308	0.197776	0.546276	NA	beta 2	fast24-fast12
Gm1976	5.06627	0.014233	0.190347	0.799218	NA	beta 2	fast24-fast12
Wdr24	5.05333	0.014236	0.174277	0.769844	NA	ependymal cells 1	fast24-fast12
Itga2b	1.12598	0.0142387	0.149392	0.38063	NA	alpha 12	fast24-fast12
Zfp160	5.1285	0.0142392	0.16397	0.739127	NA	alpha 11	fast24-fast12
F630040K05Rik	0.865688	0.0142402	0.204331	0.595372	NA	alpha 2	fast24-fast12
Hist1h4a	2.57292	0.0142405	0.157057	0.59169	NA	ependymal cells 2	fast24-fast12
Slc16a11	14.9811	0.0142436	0.146909	0.803039	NA	ependymal cells 2	fast24-fast12
AC127341.3	2.22966	0.0142443	0.178592	0.653757	NA	ependymal cells 1	fast24-fast12
Raf1	6.96933	0.0142472	0.116148	0.572274	NA	astrocytes	fast24-fast12
Gcnt2	26.8177	0.0142482	0.138826	0.833409	NA	ependymal cells 2	fast24-fast12
Bbs10	2.54699	0.0142486	0.157007	0.595691	NA	ependymal cells 2	fast24-fast12
Tbc1d1	1.63402	0.0142487	0.14902	0.454904	NA	alpha 12	fast24-fast12
Lmbr1	7.67869	0.0142493	0.184376	0.828347	NA	beta 1	fast24-fast12
Bfsp2	1.49806	0.01425	0.179316	0.605981	NA	ependymal cells 1	fast24-fast12
Lpar2	1.70392	0.0142503	0.178925	0.634643	NA	ependymal cells 1	fast24-fast12
9630015K15Rik	2.76375	0.0142504	0.177817	0.687923	NA	ependymal cells 1	fast24-fast12
Pcx	15.065	0.0142512	0.164275	0.838543	NA	ependymal cells 1	fast24-fast12
Qars	4.88176	0.0142526	0.117107	0.496489	NA	astrocytes	fast24-fast12
Gramd1a	6.10514	0.014257	0.163195	0.75167	NA	alpha 11	fast24-fast12
Slc13a3	0.860806	0.0142573	0.195576	0.584635	NA	beta 1	fast24-fast12
Gtf2h1	18.63	0.0142578	0.175503	0.87776	NA	alpha 2	fast24-fast12
Gm19412	3.05827	0.0142584	0.118079	0.338769	NA	astrocytes	fast24-fast12
Nfx1	3.70072	0.0142599	0.117505	0.449068	NA	astrocytes	fast24-fast12
Zfp358	2.11562	0.0142614	0.11832	0.271656	NA	astrocytes	fast24-fast12
Ccdc173	103.429	0.0142633	0.116536	0.873546	0.945707	ependymal cells 1	fast24-fast12
Mrpl15	7.35481	0.0142649	0.116027	0.580585	NA	astrocytes	fast24-fast12
Ak8	36.7602	0.014268	0.132477	0.846889	0.95689	ependymal cells 2	fast24-fast12
Mir9-3hg	11.6933	0.0142686	0.157787	0.806765	NA	alpha 11	fast24-fast12
Tmem200c	1.88694	0.0142699	0.193631	0.697846	NA	beta 1	fast24-fast12
Zfp626	0.981391	0.0142705	0.11869	0.135566	NA	astrocytes	fast24-fast12
Rassf3	2.73857	0.0142712	0.148043	0.576566	NA	alpha 12	fast24-fast12
Mmgt2	24.6775	0.0142717	0.168149	0.884168	0.947103	alpha 2	fast24-fast12
Anxa3	1.6988	0.0142718	0.178903	0.635741	NA	ependymal cells 1	fast24-fast12
Pkd2l2	1.34195	0.0142725	0.1969	0.628212	NA	beta 2	fast24-fast12
Trim28	43.5152	0.0142743	0.146447	0.886826	0.957718	beta 2	fast24-fast12
Cerkl	4.42401	0.0142766	0.155149	0.684465	NA	ependymal cells 2	fast24-fast12
1700040D17Rik	0.306476	0.0142777	0.198813	0.49979	NA	beta 2	fast24-fast12
Gnat2	0.306476	0.0142777	0.198813	0.49979	NA	beta 2	fast24-fast12
Gm31793	0.306476	0.0142777	0.198813	0.49979	NA	beta 2	fast24-fast12
Gm20686	0.306476	0.0142777	0.198813	0.49979	NA	beta 2	fast24-fast12
6030419C18Rik	0.306476	0.0142777	0.198813	0.49979	NA	beta 2	fast24-fast12
Hist1h2bn	0.306476	0.0142777	0.198813	0.49979	NA	beta 2	fast24-fast12
Ripply3	0.306476	0.0142777	0.198813	0.49979	NA	beta 2	fast24-fast12
E130114P18Rik	11.2686	0.0142797	0.114744	0.636141	0.982069	astrocytes	fast24-fast12
Tead3	3.32933	0.0142797	0.166108	0.675095	NA	alpha 11	fast24-fast12
BC024063	4.35393	0.0142799	0.197311	0.802606	NA	alpha 2	fast24-fast12
Myo19	1.85915	0.0142816	0.202426	0.705732	NA	alpha 2	fast24-fast12
Tceanc	1.63237	0.0142816	0.167732	0.579475	NA	alpha 11	fast24-fast12
Lair1	6.34259	0.014282	0.187814	0.803765	NA	beta 1	fast24-fast12
Cacul1	8.66901	0.0142838	0.15111	0.766119	NA	ependymal cells 2	fast24-fast12
Ddx46	17.5184	0.014284	0.152496	0.833726	NA	alpha 11	fast24-fast12
Rel	1.58662	0.0142842	0.194254	0.669612	NA	beta 1	fast24-fast12
Cacna1e	0.356598	0.0142842	0.196862	0.526816	NA	beta 1	fast24-fast12
2310047D07Rik	0.356598	0.0142842	0.196862	0.526816	NA	beta 1	fast24-fast12
Gm26733	1.96865	0.0142843	0.178665	0.649124	NA	ependymal cells 1	fast24-fast12
A130051J06Rik	2.5428	0.0142887	0.194572	0.730946	NA	beta 2	fast24-fast12
Eda	2.62601	0.0142899	0.15676	0.610434	NA	ependymal cells 2	fast24-fast12
Cdc20	1.77757	0.01429	0.178987	0.628289	NA	ependymal cells 1	fast24-fast12
Mrgbp	2.55844	0.0142945	0.118196	0.312912	NA	astrocytes	fast24-fast12
Itih5	1.95979	0.014295	0.148725	0.505824	NA	alpha 12	fast24-fast12
Fxyd7	7.90973	0.014295	0.192049	0.838194	NA	alpha 2	fast24-fast12
Mpp6	29.8428	0.0142962	0.162518	0.879924	0.953873	beta 2	fast24-fast12
Taf12	30.5631	0.0142971	0.161087	0.887761	0.948251	alpha 2	fast24-fast12
Gm28528	1.04505	0.0142972	0.197359	0.589908	NA	beta 2	fast24-fast12
Xpnpep1	17.2613	0.0143008	0.17268	0.868536	NA	beta 2	fast24-fast12
Aptx	7.04703	0.0143009	0.153016	0.737381	NA	ependymal cells 2	fast24-fast12
Ormdl3	5.87434	0.0143019	0.116984	0.51028	NA	astrocytes	fast24-fast12
Pbx3	2.25313	0.0143026	0.167062	0.630002	NA	alpha 11	fast24-fast12
Gpalpp1	2.69265	0.0143039	0.148067	0.57066	NA	alpha 12	fast24-fast12
Ccdc28b	4.67733	0.0143041	0.117154	0.4888	NA	astrocytes	fast24-fast12
Zfp947	6.53882	0.0143056	0.187798	0.819562	NA	beta 2	fast24-fast12
Rhof	1.73289	0.0143074	0.178991	0.628871	NA	ependymal cells 1	fast24-fast12
E430018J23Rik	2.7177	0.0143078	0.194897	0.721446	NA	beta 2	fast24-fast12
Cnot6	20.4673	0.0143093	0.157632	0.855486	NA	ependymal cells 1	fast24-fast12
Gatad1	37.9969	0.0143095	0.149909	0.884047	0.959864	beta 1	fast24-fast12
C330027C09Rik	0.71011	0.0143095	0.169021	0.384925	NA	alpha 11	fast24-fast12
Tmem120a	4.67979	0.0143096	0.15489	0.694608	NA	ependymal cells 2	fast24-fast12
Ddx19a	14.5718	0.0143096	0.147149	0.800806	NA	ependymal cells 2	fast24-fast12
Dhrs13os	0.556896	0.0143103	0.198299	0.468741	NA	beta 2	fast24-fast12
St8sia5	1.01517	0.0143141	0.168602	0.463077	NA	alpha 11	fast24-fast12
Cdk10	1.76453	0.0143161	0.118449	0.238341	NA	astrocytes	fast24-fast12
Trmt2a	1.80384	0.0143163	0.118367	0.259955	NA	astrocytes	fast24-fast12
BC025920	1.18812	0.0143169	0.194898	0.632902	NA	beta 1	fast24-fast12
4930589L23Rik	0.307714	0.0143207	0.198817	0.498083	NA	beta 2	fast24-fast12
Fam50b	0.307714	0.0143207	0.198817	0.498083	NA	beta 2	fast24-fast12
Gm45352	0.307714	0.0143207	0.198817	0.498083	NA	beta 2	fast24-fast12
Thy1	0.687559	0.0143224	0.149844	0.24103	NA	alpha 12	fast24-fast12
Zfp423	37.5481	0.0143224	0.142644	0.871628	0.944714	ependymal cells 1	fast24-fast12
Hmgcr	9.25285	0.0143226	0.115497	0.60491	0.982069	astrocytes	fast24-fast12
Npas4	1.68916	0.014323	0.167927	0.559174	NA	alpha 11	fast24-fast12
Tmem198b	3.38547	0.0143246	0.147506	0.612389	NA	alpha 12	fast24-fast12
Kctd17	15.0317	0.0143271	0.175844	0.857422	NA	beta 1	fast24-fast12
Rab4b	1.01768	0.0143279	0.16862	0.459448	NA	alpha 11	fast24-fast12
Sacs	2.82402	0.014329	0.192858	0.723423	NA	beta 1	fast24-fast12
2210408I21Rik	20.6942	0.014329	0.173082	0.880336	NA	alpha 2	fast24-fast12
Chad	2.12703	0.01433	0.11862	0.163213	NA	astrocytes	fast24-fast12
Pmm2	7.6373	0.0143312	0.184059	0.829438	NA	beta 1	fast24-fast12
Rbmx2	1.00594	0.014332	0.118724	0.124867	NA	astrocytes	fast24-fast12
Fus	193.495	0.0143325	0.0909758	0.848276	0.931385	ependymal cells 1	fast24-fast12
1110059E24Rik	8.2523	0.0143331	0.143827	0.729915	NA	alpha 12	fast24-fast12
Eci2	11.2886	0.0143371	0.14231	0.752808	NA	alpha 12	fast24-fast12
Erc2	2.25357	0.0143424	0.157382	0.561581	NA	ependymal cells 2	fast24-fast12
Atg2a	3.3935	0.0143429	0.156515	0.62531	NA	ependymal cells 2	fast24-fast12
Kcna5	0.756018	0.0143468	0.169026	0.367582	NA	alpha 11	fast24-fast12
Rsph10b	32.2487	0.014347	0.161771	0.887137	0.948251	alpha 2	fast24-fast12
Mtif3	2.82285	0.0143475	0.14806	0.574067	NA	alpha 12	fast24-fast12
Zfp979	6.75316	0.0143488	0.187478	0.820454	NA	beta 2	fast24-fast12
Bysl	3.04755	0.0143498	0.166498	0.656937	NA	alpha 11	fast24-fast12
Psme1	30.7092	0.0143517	0.13605	0.839979	NA	ependymal cells 2	fast24-fast12
Sema3f	1.48022	0.0143538	0.17933	0.603835	NA	ependymal cells 1	fast24-fast12
5830454E08Rik	0.769934	0.0143556	0.149825	0.220689	NA	alpha 12	fast24-fast12
Erbb4	4.11573	0.014357	0.175999	0.73897	NA	ependymal cells 1	fast24-fast12
Ly86	7.54403	0.0143573	0.172415	0.789514	NA	ependymal cells 1	fast24-fast12
Aprt	48.0689	0.0143574	0.127294	0.851767	0.957528	ependymal cells 2	fast24-fast12
Pctp	1.85958	0.0143585	0.202343	0.707446	NA	alpha 2	fast24-fast12
Tmsb15b1	2.56036	0.0143587	0.15688	0.60262	NA	ependymal cells 2	fast24-fast12
Tmem47	554.945	0.0143587	0.0748568	0.831057	0.918139	alpha 11	fast24-fast12
Icosl	4.12113	0.0143605	0.117397	0.461707	NA	astrocytes	fast24-fast12
Gucy1a1	2.85876	0.0143628	0.200525	0.756317	NA	alpha 2	fast24-fast12
Capn3	2.80838	0.0143676	0.148013	0.574891	NA	alpha 12	fast24-fast12
C2cd4b	0.869996	0.0143682	0.204342	0.592176	NA	alpha 2	fast24-fast12
Rabl2	8.37631	0.0143691	0.143935	0.728665	NA	alpha 12	fast24-fast12
Adcy6	7.08266	0.0143698	0.153553	0.725915	NA	ependymal cells 2	fast24-fast12
Pcdhga11	0.879838	0.0143711	0.195618	0.567933	NA	beta 1	fast24-fast12
Nadsyn1	3.4246	0.0143717	0.198944	0.782066	NA	alpha 2	fast24-fast12
Kcnb1	7.25913	0.0143762	0.187117	0.823496	NA	beta 2	fast24-fast12
Wdr53	11.2601	0.0143779	0.166421	0.829085	NA	ependymal cells 1	fast24-fast12
BC049352	1.59244	0.0143804	0.157986	0.486563	NA	ependymal cells 2	fast24-fast12
1700012P22Rik	2.17879	0.0143813	0.157344	0.56601	NA	ependymal cells 2	fast24-fast12
Flad1	5.15119	0.0143825	0.16386	0.737534	NA	alpha 11	fast24-fast12
Maoa	10.9357	0.0143843	0.115362	0.612584	0.982069	astrocytes	fast24-fast12
Slc14a1	18.8293	0.0143849	0.11263	0.691653	0.982069	astrocytes	fast24-fast12
Mustn1	2.24032	0.014385	0.118286	0.287661	NA	astrocytes	fast24-fast12
Tnks2	7.18721	0.0143852	0.116517	0.54314	NA	astrocytes	fast24-fast12
Efs	1.38842	0.0143865	0.149193	0.42367	NA	alpha 12	fast24-fast12
Fnip2	5.95726	0.014388	0.173161	0.782003	NA	ependymal cells 1	fast24-fast12
Ldhd	1.34582	0.0143883	0.118571	0.196471	NA	astrocytes	fast24-fast12
Fnbp1	35.6822	0.0143893	0.139866	0.85644	0.929114	alpha 11	fast24-fast12
B3glct	6.4308	0.0143898	0.187911	0.817859	NA	beta 2	fast24-fast12
Mettl26	56.8718	0.0143941	0.128922	0.864284	0.931999	alpha 11	fast24-fast12
Gmfb	15.3841	0.0143955	0.174484	0.860116	NA	beta 1	fast24-fast12
Map7d2	17.7795	0.0143984	0.174761	0.865168	NA	beta 2	fast24-fast12
Plekha1	3.0933	0.0143985	0.117853	0.389807	NA	astrocytes	fast24-fast12
Nsfl1c	82.3276	0.0143986	0.126816	0.886357	0.947871	alpha 2	fast24-fast12
Gpkow	4.18641	0.0144041	0.147072	0.632611	NA	alpha 12	fast24-fast12
Stam	19.8947	0.0144051	0.158993	0.851235	NA	ependymal cells 1	fast24-fast12
Trim29	1.38059	0.0144054	0.118676	0.146612	NA	astrocytes	fast24-fast12
Hus1	9.07428	0.0144065	0.190194	0.845024	NA	alpha 2	fast24-fast12
Tlcd2	0.883158	0.0144073	0.204459	0.580376	NA	alpha 2	fast24-fast12
Rnf31	2.34698	0.0144094	0.14835	0.547472	NA	alpha 12	fast24-fast12
Ube2g1	4.28772	0.0144101	0.146786	0.646693	NA	alpha 12	fast24-fast12
Dlg5	6.10246	0.0144137	0.18665	0.811321	NA	beta 1	fast24-fast12
Zfp213	3.2176	0.0144153	0.191413	0.755184	NA	beta 1	fast24-fast12
Hp1bp3	17.2939	0.0144168	0.112552	0.693015	0.982069	astrocytes	fast24-fast12
Cdc5l	25.8373	0.0144179	0.164248	0.873285	0.952401	beta 1	fast24-fast12
Rbm19	2.5595	0.01442	0.157004	0.59305	NA	ependymal cells 2	fast24-fast12
Mrpl9	4.54475	0.0144216	0.117347	0.4684	NA	astrocytes	fast24-fast12
Rab30	11.3371	0.014422	0.18092	0.84941	NA	beta 2	fast24-fast12
Ddx20	3.60058	0.0144223	0.191269	0.757067	NA	beta 1	fast24-fast12
Cct6b	0.991602	0.0144235	0.195661	0.551029	NA	beta 1	fast24-fast12
Cdk19	3.27079	0.0144237	0.117992	0.3641	NA	astrocytes	fast24-fast12
1700084E18Rik	2.85297	0.0144252	0.200428	0.756677	NA	alpha 2	fast24-fast12
Mfsd3	1.53093	0.0144292	0.118475	0.231296	NA	astrocytes	fast24-fast12
Shd	2.62178	0.0144297	0.148253	0.555417	NA	alpha 12	fast24-fast12
Gm2464-ENSMUSG00000102215	0.661799	0.0144312	0.149826	0.245005	NA	alpha 12	fast24-fast12
Gm4285	0.661799	0.0144312	0.149826	0.245005	NA	alpha 12	fast24-fast12
Smc1a	44.658	0.0144313	0.12939	0.848722	0.957528	ependymal cells 2	fast24-fast12
Gpld1	4.28094	0.0144321	0.146974	0.635948	NA	alpha 12	fast24-fast12
Pde4a	3.67432	0.0144324	0.165946	0.679495	NA	alpha 11	fast24-fast12
Hace1	4.52651	0.0144331	0.164869	0.713884	NA	alpha 11	fast24-fast12
Gins3	0.978213	0.0144333	0.195553	0.55508	NA	beta 1	fast24-fast12
Gm47096	1.9479	0.0144345	0.157515	0.544535	NA	ependymal cells 2	fast24-fast12
6720427I07Rik	8.28775	0.0144368	0.153248	0.73098	NA	ependymal cells 2	fast24-fast12
Taf7	2.62096	0.0144372	0.117996	0.361527	NA	astrocytes	fast24-fast12
Dsg2	4.94518	0.0144408	0.165003	0.710079	NA	alpha 11	fast24-fast12
Syne2	2.58825	0.0144417	0.148334	0.548647	NA	alpha 12	fast24-fast12
Etnk1	34.6497	0.0144424	0.145509	0.868679	0.942706	ependymal cells 1	fast24-fast12
Notch4	1.93595	0.0144427	0.193815	0.686386	NA	beta 1	fast24-fast12
Mphosph10	9.43084	0.0144465	0.143507	0.732447	NA	alpha 12	fast24-fast12
Mpdu1	36.5307	0.0144477	0.142963	0.870318	0.943719	ependymal cells 1	fast24-fast12
Rad51b	0.815558	0.014448	0.197855	0.518281	NA	beta 2	fast24-fast12
Gpr162	1.33836	0.0144483	0.168338	0.510099	NA	alpha 11	fast24-fast12
Exd1	1.30268	0.0144501	0.179809	0.554764	NA	ependymal cells 1	fast24-fast12
Hist1h2bp	4.8079	0.0144521	0.174664	0.761026	NA	ependymal cells 1	fast24-fast12
Mocos	1.26235	0.0144523	0.204012	0.616169	NA	alpha 2	fast24-fast12
Fip1l1	6.3536	0.0144527	0.116773	0.523516	NA	astrocytes	fast24-fast12
Dydc1	8.59032	0.0144534	0.151626	0.757459	NA	ependymal cells 2	fast24-fast12
Gtf3c5	3.54076	0.014456	0.14755	0.60825	NA	alpha 12	fast24-fast12
Mrm1	1.50478	0.0144569	0.179225	0.6093	NA	ependymal cells 1	fast24-fast12
Tmem108	3.38133	0.0144579	0.199839	0.767914	NA	alpha 2	fast24-fast12
Cthrc1	1.93251	0.0144595	0.118339	0.275316	NA	astrocytes	fast24-fast12
Olfm1	9.50943	0.0144595	0.150714	0.768809	NA	ependymal cells 2	fast24-fast12
Smim1	6.01606	0.0144603	0.14574	0.684567	NA	alpha 12	fast24-fast12
Fam110b	1.58421	0.0144609	0.149025	0.456015	NA	alpha 12	fast24-fast12
Slc30a4	6.15036	0.0144638	0.188012	0.799525	NA	beta 1	fast24-fast12
Isg20l2	8.18352	0.0144648	0.172102	0.791195	NA	ependymal cells 1	fast24-fast12
Kctd17	22.3979	0.0144654	0.16722	0.874306	0.952034	beta 2	fast24-fast12
Gm13134	0.811693	0.0144658	0.197692	0.539458	NA	beta 2	fast24-fast12
Dazap1	14.0188	0.0144663	0.154776	0.820407	NA	alpha 11	fast24-fast12
Fgf7	1.30056	0.0144671	0.149469	0.354	NA	alpha 12	fast24-fast12
Tmem254c	1.53162	0.0144683	0.179338	0.599856	NA	ependymal cells 1	fast24-fast12
Robo4	1.73154	0.0144701	0.178967	0.627801	NA	ependymal cells 1	fast24-fast12
Stau2	4.62878	0.0144703	0.146631	0.652146	NA	alpha 12	fast24-fast12
Snx25	7.30707	0.0144723	0.153248	0.729668	NA	ependymal cells 2	fast24-fast12
Ncbp1	7.69488	0.014476	0.1527	0.74054	NA	ependymal cells 2	fast24-fast12
Il17rd	3.55227	0.0144763	0.165588	0.692395	NA	alpha 11	fast24-fast12
Gm32834	1.64992	0.0144766	0.14926	0.410217	NA	alpha 12	fast24-fast12
Pgbd1	2.65573	0.0144767	0.194275	0.735117	NA	beta 2	fast24-fast12
Cdca7	1.99068	0.0144788	0.178889	0.633747	NA	ependymal cells 1	fast24-fast12
Zzz3	7.16328	0.0144814	0.144962	0.702821	NA	alpha 12	fast24-fast12
Vps4b	22.7016	0.0144816	0.141756	0.823703	NA	ependymal cells 2	fast24-fast12
Cluap1	4.15038	0.0144827	0.117486	0.450594	NA	astrocytes	fast24-fast12
Nosip	8.05062	0.0144831	0.144287	0.71869	NA	alpha 12	fast24-fast12
Zfp639	36.0087	0.0144846	0.156948	0.888257	0.948545	alpha 2	fast24-fast12
Cdc45	0.870619	0.014487	0.195597	0.578508	NA	beta 1	fast24-fast12
Rem1	0.412648	0.0144877	0.169439	0.379068	NA	alpha 11	fast24-fast12
Slc8a2	0.412648	0.0144877	0.169439	0.379068	NA	alpha 11	fast24-fast12
Ttc36	0.412648	0.0144877	0.169439	0.379068	NA	alpha 11	fast24-fast12
Strn	5.7502	0.0144887	0.173368	0.778065	NA	ependymal cells 1	fast24-fast12
F8	1.49119	0.0144895	0.149484	0.355604	NA	alpha 12	fast24-fast12
Fank1	51.4106	0.0144898	0.125879	0.851725	0.957528	ependymal cells 2	fast24-fast12
Xpr1	55.0038	0.0144903	0.127513	0.864001	0.931999	alpha 11	fast24-fast12
Nsf	13.2537	0.0144924	0.148271	0.790395	NA	ependymal cells 2	fast24-fast12
Pgam1	96.3137	0.014493	0.107956	0.855714	0.958353	ependymal cells 2	fast24-fast12
4933427D14Rik	6.85391	0.0144939	0.187357	0.820226	NA	beta 2	fast24-fast12
Gm14206	1.14675	0.0144981	0.158374	0.420993	NA	ependymal cells 2	fast24-fast12
Serpinb9	0.882982	0.0144983	0.149612	0.312661	NA	alpha 12	fast24-fast12
Aebp2	4.18458	0.0144989	0.117454	0.448983	NA	astrocytes	fast24-fast12
Htt	5.61353	0.0144999	0.117036	0.496748	NA	astrocytes	fast24-fast12
Evi5l	6.57472	0.0145013	0.194557	0.822083	NA	alpha 2	fast24-fast12
Mapk12	2.21231	0.0145017	0.195278	0.708382	NA	beta 2	fast24-fast12
Mob1a	3.00186	0.0145019	0.118077	0.342238	NA	astrocytes	fast24-fast12
1700024G13Rik	3.1404	0.0145024	0.192342	0.730773	NA	beta 1	fast24-fast12
2010007H06Rik	1.22376	0.0145037	0.203803	0.631861	NA	alpha 2	fast24-fast12
Plekha7	25.57	0.0145076	0.154277	0.858839	NA	ependymal cells 1	fast24-fast12
Ei24	8.50275	0.0145077	0.116153	0.566863	NA	astrocytes	fast24-fast12
Zbtb44	2.52483	0.014508	0.118051	0.352529	NA	astrocytes	fast24-fast12
Fancd2os	1.0044	0.0145115	0.168649	0.460624	NA	alpha 11	fast24-fast12
Stradb	3.98436	0.014512	0.165511	0.693858	NA	alpha 11	fast24-fast12
Elf5	1.41395	0.0145134	0.196808	0.628275	NA	beta 2	fast24-fast12
Ist1	6.7898	0.0145163	0.144674	0.71064	NA	alpha 12	fast24-fast12
Polr2f	98.226	0.0145179	0.11251	0.86557	0.933026	alpha 11	fast24-fast12
Arl10	1.48833	0.0145188	0.158014	0.48541	NA	ependymal cells 2	fast24-fast12
Pi4k2b	4.62443	0.0145193	0.19116	0.786856	NA	beta 2	fast24-fast12
Snrnp27	22.7208	0.0145261	0.134989	0.806216	0.954993	alpha 12	fast24-fast12
Gm11713	7.50175	0.01453	0.184327	0.825102	NA	beta 1	fast24-fast12
Fbxl13	1.19793	0.0145304	0.194918	0.627657	NA	beta 1	fast24-fast12
Trim36	3.37067	0.0145314	0.199087	0.778382	NA	alpha 2	fast24-fast12
H2afx	6.85548	0.0145319	0.144897	0.705526	NA	alpha 12	fast24-fast12
Hbegf	39.2489	0.0145329	0.153803	0.882709	0.955131	beta 2	fast24-fast12
Prom1	1.44238	0.0145329	0.118579	0.193333	NA	astrocytes	fast24-fast12
Nfatc1	1.22514	0.0145335	0.118665	0.161149	NA	astrocytes	fast24-fast12
Plppr4	3.36126	0.0145349	0.199833	0.767116	NA	alpha 2	fast24-fast12
Elovl2	2.97543	0.0145366	0.166208	0.667328	NA	alpha 11	fast24-fast12
Ssh3	4.07124	0.0145371	0.19226	0.771328	NA	beta 2	fast24-fast12
Bend5	5.47564	0.0145382	0.188317	0.795781	NA	beta 1	fast24-fast12
Sec61a2	3.02467	0.0145386	0.117942	0.374339	NA	astrocytes	fast24-fast12
Kcns3	2.9789	0.0145401	0.118035	0.351991	NA	astrocytes	fast24-fast12
Plscr2	6.19202	0.0145418	0.11687	0.517896	NA	astrocytes	fast24-fast12
Helq	2.66955	0.0145424	0.177618	0.691641	NA	ependymal cells 1	fast24-fast12
Zkscan16	0.677795	0.0145424	0.149898	0.230159	NA	alpha 12	fast24-fast12
Fgf1	7.36917	0.0145424	0.11619	0.566737	NA	astrocytes	fast24-fast12
Gm45844	1.49737	0.0145445	0.179476	0.588602	NA	ependymal cells 1	fast24-fast12
Vps51	6.57115	0.014546	0.186296	0.812114	NA	beta 1	fast24-fast12
Tnrc6b	34.1308	0.0145491	0.130727	0.821353	0.954993	alpha 12	fast24-fast12
C130071C03Rik	1.69387	0.0145496	0.195929	0.682393	NA	beta 2	fast24-fast12
Klhl32	4.97735	0.0145558	0.164823	0.713102	NA	alpha 11	fast24-fast12
Edem3	5.08849	0.0145558	0.188938	0.789918	NA	beta 1	fast24-fast12
Rab3gap1	15.4688	0.0145583	0.147262	0.796369	NA	ependymal cells 2	fast24-fast12
Nudt3	52.1006	0.0145588	0.148527	0.888387	0.948545	alpha 2	fast24-fast12
Oser1	18.8843	0.0145595	0.174515	0.876515	NA	alpha 2	fast24-fast12
Pld5	2.20148	0.0145617	0.1574	0.557899	NA	ependymal cells 2	fast24-fast12
Tcte1	24.8719	0.0145622	0.14093	0.825431	NA	ependymal cells 2	fast24-fast12
Zbtb46	1.57082	0.0145625	0.157966	0.488307	NA	ependymal cells 2	fast24-fast12
Zfp382	0.357334	0.0145628	0.181223	0.37903	NA	ependymal cells 1	fast24-fast12
Klhl35	0.357334	0.0145628	0.181223	0.37903	NA	ependymal cells 1	fast24-fast12
Gm30691	0.357334	0.0145628	0.181223	0.37903	NA	ependymal cells 1	fast24-fast12
Ttr	0.357334	0.0145628	0.181223	0.37903	NA	ependymal cells 1	fast24-fast12
Ppox	23.1999	0.0145634	0.175032	0.875849	NA	alpha 2	fast24-fast12
Mthfsd	2.65591	0.0145637	0.148132	0.566464	NA	alpha 12	fast24-fast12
Garnl3	6.96054	0.0145647	0.186777	0.823221	NA	beta 2	fast24-fast12
Tusc1	1.89838	0.0145648	0.148858	0.477091	NA	alpha 12	fast24-fast12
9130023H24Rik	0.951237	0.0145674	0.149666	0.29879	NA	alpha 12	fast24-fast12
Pipox	16.1992	0.0145682	0.152854	0.827231	NA	alpha 11	fast24-fast12
Cdkn1b	6.97307	0.0145695	0.116547	0.542091	NA	astrocytes	fast24-fast12
Smim24	2.19584	0.0145696	0.193361	0.702991	NA	beta 1	fast24-fast12
Sarnp	20.1594	0.0145704	0.136103	0.801203	0.954993	alpha 12	fast24-fast12
Wdr11	6.57609	0.0145711	0.163429	0.742682	NA	alpha 11	fast24-fast12
Cstad	0.687767	0.014573	0.169012	0.387277	NA	alpha 11	fast24-fast12
Dbp	9.11491	0.0145752	0.115881	0.58454	0.982069	astrocytes	fast24-fast12
E2f2	0.515341	0.0145753	0.198368	0.488117	NA	beta 2	fast24-fast12
Phactr1	2.62711	0.0145773	0.118118	0.336234	NA	astrocytes	fast24-fast12
Recql5	2.21712	0.0145779	0.15728	0.567865	NA	ependymal cells 2	fast24-fast12
Lelp1	1.53629	0.0145789	0.196296	0.662092	NA	beta 2	fast24-fast12
Dclre1a	6.51375	0.0145818	0.153275	0.728838	NA	ependymal cells 2	fast24-fast12
Rad17	15.2608	0.0145823	0.175868	0.855603	NA	beta 1	fast24-fast12
Cdkn2b	1.66127	0.0145837	0.118555	0.205959	NA	astrocytes	fast24-fast12
Rap1gapos	0.317997	0.0145848	0.196858	0.551645	NA	beta 1	fast24-fast12
Zfp575	0.317997	0.0145848	0.196858	0.551645	NA	beta 1	fast24-fast12
Ptpn5	0.317997	0.0145848	0.196858	0.551645	NA	beta 1	fast24-fast12
Tmigd1	0.317997	0.0145848	0.196858	0.551645	NA	beta 1	fast24-fast12
Zfp459	0.317997	0.0145848	0.196858	0.551645	NA	beta 1	fast24-fast12
Nrap	0.317997	0.0145848	0.196858	0.551645	NA	beta 1	fast24-fast12
Wrnip1	3.42218	0.0145848	0.147391	0.615602	NA	alpha 12	fast24-fast12
Adamts9	1.49558	0.0145849	0.196273	0.664232	NA	beta 2	fast24-fast12
Relb	12.783	0.0145854	0.184642	0.859909	NA	alpha 2	fast24-fast12
Cfap73	5.29125	0.0145858	0.154557	0.698173	NA	ependymal cells 2	fast24-fast12
Chadl	4.36978	0.014586	0.117342	0.464621	NA	astrocytes	fast24-fast12
Tmem68	1.84491	0.0145876	0.118437	0.246277	NA	astrocytes	fast24-fast12
0610025J13Rik	1.41158	0.0145887	0.168413	0.494633	NA	alpha 11	fast24-fast12
Plekhg1	2.17688	0.0145887	0.157319	0.565221	NA	ependymal cells 2	fast24-fast12
Rsl24d1	3.95642	0.0145893	0.117512	0.444027	NA	astrocytes	fast24-fast12
Mef2d	4.00664	0.014595	0.117486	0.448508	NA	astrocytes	fast24-fast12
Por	20.8333	0.0145953	0.166391	0.87117	0.950752	beta 1	fast24-fast12
Dennd5a	20.2598	0.0145982	0.1531	0.828068	NA	alpha 11	fast24-fast12
Tmem178	0.906172	0.0145995	0.197946	0.496966	NA	beta 2	fast24-fast12
Ddx19a	10.212	0.0146012	0.159719	0.787982	NA	alpha 11	fast24-fast12
Vax1	1.02407	0.0146045	0.118751	0.126707	NA	astrocytes	fast24-fast12
Rpap1	2.22987	0.014605	0.118347	0.272877	NA	astrocytes	fast24-fast12
Bend3	1.79071	0.014605	0.202607	0.695301	NA	alpha 2	fast24-fast12
Gm44053	0.604214	0.0146061	0.198297	0.44323	NA	beta 2	fast24-fast12
Nek10	0.604214	0.0146061	0.198297	0.44323	NA	beta 2	fast24-fast12
Agbl2	15.4169	0.0146069	0.147226	0.796133	NA	ependymal cells 2	fast24-fast12
9130604C24Rik	4.71528	0.0146076	0.190937	0.788655	NA	beta 2	fast24-fast12
Mbtps1	14.4367	0.0146091	0.163771	0.836469	NA	ependymal cells 1	fast24-fast12
Dcaf1	3.84102	0.0146092	0.147342	0.617439	NA	alpha 12	fast24-fast12
Atmin	4.77034	0.0146096	0.154845	0.690391	NA	ependymal cells 2	fast24-fast12
Fgfr3	60.2759	0.0146102	0.103574	0.772699	0.992186	astrocytes	fast24-fast12
Ppargc1b	1.16878	0.0146166	0.158414	0.413135	NA	ependymal cells 2	fast24-fast12
Zfp65	7.44685	0.0146192	0.187709	0.816683	NA	beta 2	fast24-fast12
Gm16897	0.880803	0.0146203	0.204362	0.585869	NA	alpha 2	fast24-fast12
Ifitm6	0.880803	0.0146203	0.204362	0.585869	NA	alpha 2	fast24-fast12
Zfp90	2.01391	0.0146211	0.14864	0.508501	NA	alpha 12	fast24-fast12
Esam	3.88	0.014623	0.165597	0.690323	NA	alpha 11	fast24-fast12
Gm20751	9.79927	0.0146232	0.152431	0.742286	NA	ependymal cells 2	fast24-fast12
Ifi35	1.59121	0.0146235	0.14912	0.437436	NA	alpha 12	fast24-fast12
Rplp0	40.9874	0.0146241	0.107306	0.743884	0.991687	astrocytes	fast24-fast12
Plvap	3.82069	0.0146245	0.166993	0.628529	NA	alpha 11	fast24-fast12
Gm37768	0.359521	0.0146259	0.181229	0.376622	NA	ependymal cells 1	fast24-fast12
Gm16618	0.359521	0.0146259	0.181229	0.376622	NA	ependymal cells 1	fast24-fast12
Trp53rka	5.13379	0.0146272	0.146482	0.653094	NA	alpha 12	fast24-fast12
Trh	1.25598	0.0146276	0.204074	0.608843	NA	alpha 2	fast24-fast12
Dmkn	1.33115	0.0146276	0.149231	0.418435	NA	alpha 12	fast24-fast12
Mmp11	5.84903	0.0146297	0.174344	0.763642	NA	ependymal cells 1	fast24-fast12
Lcmt1	8.71936	0.0146322	0.144038	0.723557	NA	alpha 12	fast24-fast12
Gm17025	1.29268	0.0146334	0.196922	0.622376	NA	beta 2	fast24-fast12
C2cd4b	29.8231	0.0146352	0.153641	0.720771	NA	ependymal cells 2	fast24-fast12
D630003M21Rik	1.20691	0.0146363	0.149455	0.363923	NA	alpha 12	fast24-fast12
Mta1	3.06125	0.0146385	0.117906	0.378513	NA	astrocytes	fast24-fast12
Nmnat1	2.99294	0.0146389	0.177375	0.697465	NA	ependymal cells 1	fast24-fast12
Polr2k	13.7158	0.0146392	0.113838	0.660083	0.982069	astrocytes	fast24-fast12
Wdr12	10.5746	0.0146402	0.167232	0.822259	NA	ependymal cells 1	fast24-fast12
Casp8	0.4309	0.014641	0.169459	0.367898	NA	alpha 11	fast24-fast12
Rbm3os	0.4309	0.014641	0.169459	0.367898	NA	alpha 11	fast24-fast12
Vars	3.61795	0.0146429	0.147307	0.618577	NA	alpha 12	fast24-fast12
Rabep2	5.74929	0.0146455	0.173781	0.77088	NA	ependymal cells 1	fast24-fast12
Zkscan2	3.07507	0.0146461	0.156652	0.611242	NA	ependymal cells 2	fast24-fast12
Kcnn3	16.3707	0.0146465	0.14529	0.807903	NA	ependymal cells 2	fast24-fast12
Ntf3	0.360267	0.0146469	0.181231	0.375827	NA	ependymal cells 1	fast24-fast12
Gm3336	0.360267	0.0146469	0.181231	0.375827	NA	ependymal cells 1	fast24-fast12
Hsh2d	0.360267	0.0146469	0.181231	0.375827	NA	ependymal cells 1	fast24-fast12
Taf9	0.360267	0.0146469	0.181231	0.375827	NA	ependymal cells 1	fast24-fast12
Gm5093	0.360267	0.0146469	0.181231	0.375827	NA	ependymal cells 1	fast24-fast12
Ube2l6	0.755641	0.014647	0.149883	0.204949	NA	alpha 12	fast24-fast12
Snw1	11.7247	0.0146472	0.114632	0.636414	0.982069	astrocytes	fast24-fast12
Baiap2l2	0.881572	0.0146478	0.204364	0.585188	NA	alpha 2	fast24-fast12
Gm14393	0.283498	0.0146483	0.205682	0.592041	NA	alpha 2	fast24-fast12
Gm15998	0.283498	0.0146483	0.205682	0.592041	NA	alpha 2	fast24-fast12
Podn	0.283498	0.0146483	0.205682	0.592041	NA	alpha 2	fast24-fast12
Doc2a	0.283498	0.0146483	0.205682	0.592041	NA	alpha 2	fast24-fast12
Gm10371	0.283498	0.0146483	0.205682	0.592041	NA	alpha 2	fast24-fast12
Slc16a8	0.283498	0.0146483	0.205682	0.592041	NA	alpha 2	fast24-fast12
Dll1	0.283498	0.0146483	0.205682	0.592041	NA	alpha 2	fast24-fast12
Gm20635	0.894381	0.0146483	0.204325	0.587731	NA	alpha 2	fast24-fast12
Plec	10.0231	0.0146485	0.115254	0.612294	0.982069	astrocytes	fast24-fast12
Lipe	4.54753	0.0146498	0.190106	0.772144	NA	beta 1	fast24-fast12
Inpp5k	7.52178	0.0146498	0.162108	0.761488	NA	alpha 11	fast24-fast12
Syt5	20.3704	0.0146501	0.157437	0.852905	NA	ependymal cells 1	fast24-fast12
Ptpra	56.6832	0.014656	0.12356	0.851542	0.957528	ependymal cells 2	fast24-fast12
Carmn	0.50389	0.0146563	0.169497	0.328722	NA	alpha 11	fast24-fast12
Tarsl2	4.23609	0.014658	0.191318	0.782928	NA	beta 2	fast24-fast12
Tsku	2.34818	0.0146595	0.167272	0.610051	NA	alpha 11	fast24-fast12
Foxj2	5.31023	0.0146613	0.155135	0.679616	NA	ependymal cells 2	fast24-fast12
Cwc22	5.94144	0.0146626	0.186579	0.8098	NA	beta 1	fast24-fast12
Slc5a6	1.42991	0.0146629	0.118669	0.170183	NA	astrocytes	fast24-fast12
Sez6l	2.55059	0.0146638	0.156831	0.601273	NA	ependymal cells 2	fast24-fast12
Daam2	2.01471	0.0146652	0.178681	0.641104	NA	ependymal cells 1	fast24-fast12
Iqcg	2.48991	0.014666	0.118307	0.287593	NA	astrocytes	fast24-fast12
Epb41l4aos	9.78611	0.0146669	0.151645	0.752927	NA	ependymal cells 2	fast24-fast12
Cenpf	0.771143	0.0146689	0.198033	0.516189	NA	beta 2	fast24-fast12
Ntan1	7.80962	0.0146692	0.116105	0.569114	NA	astrocytes	fast24-fast12
Hrk	2.34653	0.0146694	0.167693	0.579496	NA	alpha 11	fast24-fast12
Islr	3.52166	0.0146705	0.117688	0.417821	NA	astrocytes	fast24-fast12
Clic3	1.29619	0.0146709	0.195087	0.610141	NA	beta 1	fast24-fast12
Fastkd5	0.468116	0.0146715	0.150093	0.198153	NA	alpha 12	fast24-fast12
Slc25a13	0.468116	0.0146715	0.150093	0.198153	NA	alpha 12	fast24-fast12
Thbs4	0.468116	0.0146715	0.150093	0.198153	NA	alpha 12	fast24-fast12
Gm49207	0.468116	0.0146715	0.150093	0.198153	NA	alpha 12	fast24-fast12
Nipsnap1	4.43228	0.0146718	0.146956	0.631372	NA	alpha 12	fast24-fast12
Morc4	1.07765	0.0146721	0.197225	0.594845	NA	beta 2	fast24-fast12
Edc3	2.75031	0.0146729	0.192088	0.738375	NA	beta 1	fast24-fast12
Hes5	0.78506	0.0146742	0.19786	0.525599	NA	beta 2	fast24-fast12
Gm12355	0.574956	0.014675	0.198309	0.454137	NA	beta 2	fast24-fast12
Itgb4	0.574956	0.014675	0.198309	0.454137	NA	beta 2	fast24-fast12
Iffo1	4.64099	0.0146765	0.165309	0.696587	NA	alpha 11	fast24-fast12
Pcdhgb7	2.90009	0.0146769	0.177726	0.68598	NA	ependymal cells 1	fast24-fast12
Cnmd	4.78202	0.0146772	0.154932	0.686589	NA	ependymal cells 2	fast24-fast12
Plcg1	3.0213	0.0146777	0.156803	0.602143	NA	ependymal cells 2	fast24-fast12
Psma4	18.0218	0.0146778	0.112937	0.679743	0.982069	astrocytes	fast24-fast12
9130011E15Rik	1.47587	0.0146788	0.179331	0.598836	NA	ependymal cells 1	fast24-fast12
Mogat1	1.52914	0.014679	0.1794	0.591801	NA	ependymal cells 1	fast24-fast12
Grk6	4.93026	0.01468	0.164092	0.727537	NA	alpha 11	fast24-fast12
Gm15541	0.570438	0.0146806	0.19629	0.519815	NA	beta 1	fast24-fast12
Med9os	3.6743	0.0146809	0.147431	0.611567	NA	alpha 12	fast24-fast12
Sumo1	136.349	0.0146841	0.101792	0.862043	0.938353	ependymal cells 1	fast24-fast12
1110046J04Rik	2.47596	0.0146848	0.148388	0.537391	NA	alpha 12	fast24-fast12
Sorcs1	4.66949	0.0146863	0.154895	0.688458	NA	ependymal cells 2	fast24-fast12
Ginm1	22.6139	0.0146869	0.134619	0.805573	0.954993	alpha 12	fast24-fast12
1700034P13Rik	0.318519	0.0146871	0.198848	0.483744	NA	beta 2	fast24-fast12
Gm13285	0.318519	0.0146871	0.198848	0.483744	NA	beta 2	fast24-fast12
Gm16105	0.318519	0.0146871	0.198848	0.483744	NA	beta 2	fast24-fast12
Csmd1	0.318519	0.0146871	0.198848	0.483744	NA	beta 2	fast24-fast12
Smad6	5.75471	0.0146873	0.190032	0.796581	NA	beta 2	fast24-fast12
Iah1	70.9049	0.0146886	0.135485	0.883252	0.955354	beta 2	fast24-fast12
Jarid2	20.7438	0.0146893	0.171675	0.878074	NA	alpha 2	fast24-fast12
Adamts17	1.72276	0.0146911	0.17895	0.625551	NA	ependymal cells 1	fast24-fast12
AW554918	2.82406	0.0146915	0.148186	0.55259	NA	alpha 12	fast24-fast12
Ing1	4.28392	0.0146919	0.117551	0.433581	NA	astrocytes	fast24-fast12
Gm996	1.78455	0.0146961	0.168119	0.531283	NA	alpha 11	fast24-fast12
P3h1	2.62272	0.0146968	0.192957	0.712916	NA	beta 1	fast24-fast12
Casp6	15.4549	0.0146975	0.179543	0.868481	NA	alpha 2	fast24-fast12
Kif6	1.32022	0.014698	0.149311	0.403388	NA	alpha 12	fast24-fast12
Gm12534	1.18768	0.0146983	0.195309	0.596145	NA	beta 1	fast24-fast12
Mfsd14a	14.0761	0.0146987	0.147429	0.792656	NA	ependymal cells 2	fast24-fast12
Ift52	4.99909	0.0147009	0.146485	0.656412	NA	alpha 12	fast24-fast12
Ubxn2b	11.7269	0.0147022	0.157014	0.805963	NA	alpha 11	fast24-fast12
Mme	1.16065	0.014703	0.158401	0.414394	NA	ependymal cells 2	fast24-fast12
Mcm2	0.716132	0.0147055	0.169091	0.367544	NA	alpha 11	fast24-fast12
Mrps6	118.979	0.0147094	0.104575	0.853641	0.957943	ependymal cells 2	fast24-fast12
Gng8	0.895966	0.0147094	0.204411	0.579021	NA	alpha 2	fast24-fast12
Pfkfb3	4.37171	0.0147095	0.147137	0.622552	NA	alpha 12	fast24-fast12
Pgm1	4.60004	0.0147095	0.18919	0.785267	NA	beta 1	fast24-fast12
3110082J24Rik	0.745222	0.0147113	0.149886	0.223448	NA	alpha 12	fast24-fast12
Fam184b	0.745222	0.0147113	0.149886	0.223448	NA	alpha 12	fast24-fast12
Cep44	3.08365	0.0147114	0.118002	0.364723	NA	astrocytes	fast24-fast12
Mpg	2.27482	0.014713	0.167129	0.61867	NA	alpha 11	fast24-fast12
Mgmt	1.83993	0.0147135	0.14912	0.437961	NA	alpha 12	fast24-fast12
9430041J12Rik	11.4921	0.0147154	0.179737	0.843695	NA	beta 1	fast24-fast12
Cd274	7.15154	0.0147183	0.192175	0.833152	NA	alpha 2	fast24-fast12
Ppp1r2	108.456	0.0147189	0.110326	0.867116	0.941695	ependymal cells 1	fast24-fast12
C430049E01Rik	0.829251	0.0147211	0.158712	0.333181	NA	ependymal cells 2	fast24-fast12
Sdr42e1	1.58816	0.0147229	0.196172	0.664698	NA	beta 2	fast24-fast12
Lrrc1	24.3771	0.0147243	0.153426	0.855768	NA	ependymal cells 1	fast24-fast12
Zfp354a	1.24681	0.0147246	0.158469	0.398793	NA	ependymal cells 2	fast24-fast12
Gm10244	1.98666	0.0147267	0.19402	0.673029	NA	beta 1	fast24-fast12
Trpc1	7.20607	0.0147296	0.152558	0.739428	NA	ependymal cells 2	fast24-fast12
Cdo1	3.43973	0.0147296	0.117782	0.400099	NA	astrocytes	fast24-fast12
Trub2	3.34858	0.0147301	0.156335	0.62936	NA	ependymal cells 2	fast24-fast12
Mthfr	7.16565	0.0147302	0.171469	0.794104	NA	ependymal cells 1	fast24-fast12
Ubl7	3.81235	0.0147312	0.147132	0.627762	NA	alpha 12	fast24-fast12
Gm13269	1.30542	0.0147356	0.196595	0.641653	NA	beta 2	fast24-fast12
Ampd3	3.52518	0.0147361	0.193046	0.756751	NA	beta 2	fast24-fast12
Arhgef9	6.14822	0.0147365	0.163166	0.744833	NA	alpha 11	fast24-fast12
Rdh14	14.6745	0.0147399	0.147091	0.795002	NA	ependymal cells 2	fast24-fast12
Cwf19l1	4.38553	0.0147407	0.19146	0.781207	NA	beta 2	fast24-fast12
Zfp775	2.10622	0.0147432	0.148847	0.482655	NA	alpha 12	fast24-fast12
Mroh5	1.99084	0.0147436	0.178583	0.64563	NA	ependymal cells 1	fast24-fast12
Prpf4b	17.7691	0.0147439	0.114438	0.639164	0.982069	astrocytes	fast24-fast12
Zc3h12a	6.78723	0.0147463	0.172128	0.787575	NA	ependymal cells 1	fast24-fast12
Evc	8.84064	0.0147465	0.184511	0.833308	NA	beta 2	fast24-fast12
Rrp15	13.266	0.0147474	0.148397	0.785521	NA	ependymal cells 2	fast24-fast12
Alk	0.577433	0.0147505	0.198315	0.451855	NA	beta 2	fast24-fast12
Cdc42se2	11.3993	0.0147509	0.158365	0.796734	NA	alpha 11	fast24-fast12
Cacna2d3	8.22448	0.0147512	0.144051	0.7183	NA	alpha 12	fast24-fast12
Pbld2	2.74585	0.0147516	0.200969	0.741931	NA	alpha 2	fast24-fast12
Stmn4	2.59096	0.0147518	0.148616	0.510722	NA	alpha 12	fast24-fast12
Six6	0.737198	0.0147521	0.149906	0.202659	NA	alpha 12	fast24-fast12
Dusp16	16.3211	0.0147548	0.174616	0.861079	NA	beta 2	fast24-fast12
Gm16973	2.25967	0.0147552	0.167202	0.614136	NA	alpha 11	fast24-fast12
Pdss1	1.36339	0.0147569	0.118654	0.181065	NA	astrocytes	fast24-fast12
Son	116.878	0.014757	0.0999815	0.785018	0.992186	astrocytes	fast24-fast12
Ksr2	2.17199	0.0147579	0.195397	0.700597	NA	beta 2	fast24-fast12
Rusc1	4.01849	0.0147608	0.18989	0.775284	NA	beta 1	fast24-fast12
Chst3	0.691857	0.0147632	0.169036	0.382537	NA	alpha 11	fast24-fast12
Tmem167b	2.22071	0.0147659	0.118248	0.308479	NA	astrocytes	fast24-fast12
4933405L10Rik	0.514102	0.0147692	0.198374	0.485336	NA	beta 2	fast24-fast12
Vma21	43.2822	0.0147706	0.134429	0.857747	0.929114	alpha 11	fast24-fast12
Tmem39b	3.94143	0.0147709	0.165213	0.698089	NA	alpha 11	fast24-fast12
Ect2	0.320997	0.0147719	0.198856	0.480448	NA	beta 2	fast24-fast12
Unc45b	0.320997	0.0147719	0.198856	0.480448	NA	beta 2	fast24-fast12
Arhgef16	2.3191	0.0147751	0.167236	0.610455	NA	alpha 11	fast24-fast12
Msto1	1.41049	0.0147752	0.118595	0.197678	NA	astrocytes	fast24-fast12
Rita1	4.92541	0.0147752	0.164146	0.724985	NA	alpha 11	fast24-fast12
Fras1	2.67372	0.0147781	0.166835	0.63405	NA	alpha 11	fast24-fast12
Klhl8	1.29716	0.014779	0.118746	0.141059	NA	astrocytes	fast24-fast12
Gabarapl2	205.833	0.0147828	0.0947337	0.859748	0.946202	beta 1	fast24-fast12
Mthfd1	11.3647	0.0147847	0.187125	0.851239	NA	alpha 2	fast24-fast12
1700003F12Rik	3.16	0.0147849	0.176916	0.709712	NA	ependymal cells 1	fast24-fast12
Eif2b3	1.85716	0.0147853	0.118469	0.239483	NA	astrocytes	fast24-fast12
Avpi1	9.25074	0.0147862	0.143279	0.733542	NA	alpha 12	fast24-fast12
Fscn2	2.19394	0.0147866	0.178435	0.653509	NA	ependymal cells 1	fast24-fast12
Gpr55	2.5386	0.0147879	0.156934	0.59269	NA	ependymal cells 2	fast24-fast12
Igdcc4	2.86413	0.0147896	0.156604	0.614603	NA	ependymal cells 2	fast24-fast12
Trp53cor1	1.27591	0.0147898	0.20375	0.629133	NA	alpha 2	fast24-fast12
Dnajc1	9.78741	0.0147911	0.115321	0.606618	0.982069	astrocytes	fast24-fast12
Apip	42.8727	0.0147918	0.146463	0.881194	0.95777	beta 1	fast24-fast12
Baat	0.365388	0.0147934	0.181246	0.370288	NA	ependymal cells 1	fast24-fast12
Rab20	0.365388	0.0147934	0.181246	0.370288	NA	ependymal cells 1	fast24-fast12
Adad2	0.365388	0.0147934	0.181246	0.370288	NA	ependymal cells 1	fast24-fast12
Supt4a	58.3239	0.0147945	0.12873	0.860737	0.930329	alpha 11	fast24-fast12
Tmem238	57.7982	0.0147954	0.139778	0.882082	0.954776	beta 2	fast24-fast12
Bag3	14.9394	0.0147957	0.16237	0.838879	NA	ependymal cells 1	fast24-fast12
Pkmyt1	1.78858	0.0147964	0.202602	0.692568	NA	alpha 2	fast24-fast12
2010005H15Rik	9.23868	0.014797	0.181665	0.83523	NA	beta 1	fast24-fast12
Sept10	3.98875	0.0147971	0.19019	0.771097	NA	beta 1	fast24-fast12
Dnajc10	34.1172	0.0147976	0.153418	0.878887	0.956238	beta 1	fast24-fast12
Yrdc	8.10622	0.014798	0.16181	0.763458	NA	alpha 11	fast24-fast12
Alkbh1	1.90482	0.0147981	0.118527	0.222887	NA	astrocytes	fast24-fast12
Gm15834	4.31935	0.0148008	0.197629	0.792901	NA	alpha 2	fast24-fast12
Col9a1	0.287806	0.0148024	0.205694	0.585749	NA	alpha 2	fast24-fast12
Gm10558	0.287806	0.0148024	0.205694	0.585749	NA	alpha 2	fast24-fast12
Gm43573	0.287806	0.0148024	0.205694	0.585749	NA	alpha 2	fast24-fast12
Gm42518	0.287806	0.0148024	0.205694	0.585749	NA	alpha 2	fast24-fast12
Pde3a	0.287806	0.0148024	0.205694	0.585749	NA	alpha 2	fast24-fast12
Gm26821	0.287806	0.0148024	0.205694	0.585749	NA	alpha 2	fast24-fast12
Gm45371	0.287806	0.0148024	0.205694	0.585749	NA	alpha 2	fast24-fast12
Gm8113	0.287806	0.0148024	0.205694	0.585749	NA	alpha 2	fast24-fast12
AC151836.1	0.287806	0.0148024	0.205694	0.585749	NA	alpha 2	fast24-fast12
Omg	0.287806	0.0148024	0.205694	0.585749	NA	alpha 2	fast24-fast12
Igf2bp1	0.287806	0.0148024	0.205694	0.585749	NA	alpha 2	fast24-fast12
Acot10	0.287806	0.0148024	0.205694	0.585749	NA	alpha 2	fast24-fast12
Dgkg	0.287806	0.0148024	0.205694	0.585749	NA	alpha 2	fast24-fast12
Trpc4ap	9.96548	0.0148045	0.142453	0.744698	NA	alpha 12	fast24-fast12
Tbcc	19.0987	0.0148047	0.143887	0.811906	NA	ependymal cells 2	fast24-fast12
Eif4ebp1	6.98949	0.0148057	0.162389	0.754528	NA	alpha 11	fast24-fast12
Phyhd1	4.66642	0.0148074	0.197161	0.797546	NA	alpha 2	fast24-fast12
Syde1	7.13603	0.0148075	0.184577	0.821711	NA	beta 1	fast24-fast12
Copz2	2.52081	0.014809	0.118263	0.309943	NA	astrocytes	fast24-fast12
Aimp2	10.2418	0.0148112	0.169053	0.810336	NA	ependymal cells 1	fast24-fast12
Tmem139	0.823736	0.0148115	0.197723	0.530436	NA	beta 2	fast24-fast12
Gm40557	3.39294	0.0148148	0.199443	0.769186	NA	alpha 2	fast24-fast12
Aimp2	2.38583	0.014817	0.118326	0.287753	NA	astrocytes	fast24-fast12
Bud13	1.39972	0.0148193	0.149235	0.413934	NA	alpha 12	fast24-fast12
Eif3b	10.2603	0.0148197	0.142529	0.743229	NA	alpha 12	fast24-fast12
Poln	4.11904	0.0148199	0.155472	0.665567	NA	ependymal cells 2	fast24-fast12
Phf5a	71.0983	0.0148201	0.135041	0.882213	0.954776	beta 2	fast24-fast12
Trim39	1.74038	0.0148232	0.11858	0.202791	NA	astrocytes	fast24-fast12
Trpm3	0.905472	0.0148236	0.149657	0.306988	NA	alpha 12	fast24-fast12
Cast	7.23024	0.0148237	0.144585	0.707959	NA	alpha 12	fast24-fast12
Surf6	1.98381	0.0148242	0.149046	0.453045	NA	alpha 12	fast24-fast12
Zbtb1	3.32303	0.0148257	0.156368	0.626434	NA	ependymal cells 2	fast24-fast12
Pdha1	33.1036	0.0148263	0.159036	0.877724	0.953873	beta 2	fast24-fast12
Cdc37l1	71.4718	0.0148285	0.134562	0.881574	0.954776	beta 2	fast24-fast12
Znhit6	5.75434	0.0148291	0.146016	0.670034	NA	alpha 12	fast24-fast12
Lpcat4	2.40383	0.0148316	0.195103	0.710181	NA	beta 2	fast24-fast12
Pcnx4	3.8733	0.0148342	0.147302	0.614008	NA	alpha 12	fast24-fast12
Pdgfd	6.88999	0.0148357	0.187657	0.815175	NA	beta 2	fast24-fast12
4930539J05Rik	3.05504	0.014837	0.166402	0.653192	NA	alpha 11	fast24-fast12
Pex5l	0.566462	0.0148373	0.198334	0.456033	NA	beta 2	fast24-fast12
Pde8a	0.566462	0.0148373	0.198334	0.456033	NA	beta 2	fast24-fast12
Racgap1	0.566462	0.0148373	0.198334	0.456033	NA	beta 2	fast24-fast12
D030056L22Rik	20.1279	0.0148377	0.170077	0.867687	0.948468	beta 2	fast24-fast12
Eny2	48.2029	0.0148387	0.132353	0.858184	0.929114	alpha 11	fast24-fast12
Rasa4	5.30967	0.0148398	0.1895	0.80068	NA	beta 2	fast24-fast12
Fahd1	15.7555	0.0148429	0.16359	0.834644	NA	ependymal cells 1	fast24-fast12
Eya2	0.885872	0.0148436	0.204384	0.580371	NA	alpha 2	fast24-fast12
Rpf1	16.6202	0.014844	0.154147	0.819179	NA	alpha 11	fast24-fast12
Igsf8	6.56711	0.0148445	0.117201	0.476616	NA	astrocytes	fast24-fast12
Ldah	12.5081	0.0148464	0.167	0.821131	NA	ependymal cells 1	fast24-fast12
Phactr2	3.39032	0.0148465	0.11791	0.379152	NA	astrocytes	fast24-fast12
Prkaa2	7.22063	0.0148478	0.192186	0.831517	NA	alpha 2	fast24-fast12
AC161165.6	1.44548	0.0148484	0.149286	0.402603	NA	alpha 12	fast24-fast12
Mterf2	4.22557	0.0148485	0.147067	0.628589	NA	alpha 12	fast24-fast12
Gnao1	16.7929	0.0148517	0.113395	0.667787	0.982069	astrocytes	fast24-fast12
Gm20387	0.367576	0.0148558	0.181252	0.36794	NA	ependymal cells 1	fast24-fast12
Xntrpc	0.367576	0.0148558	0.181252	0.36794	NA	ependymal cells 1	fast24-fast12
Trpm5	0.367576	0.0148558	0.181252	0.36794	NA	ependymal cells 1	fast24-fast12
Ccnb2	0.367576	0.0148558	0.181252	0.36794	NA	ependymal cells 1	fast24-fast12
Atg5	5.12142	0.0148574	0.146118	0.667122	NA	alpha 12	fast24-fast12
Ppm1k	16.9118	0.0148578	0.145414	0.803219	NA	ependymal cells 2	fast24-fast12
Rerg	3.7396	0.0148579	0.1988	0.777813	NA	alpha 2	fast24-fast12
Itga11	2.6563	0.0148582	0.177894	0.676703	NA	ependymal cells 1	fast24-fast12
Cotl1	8.24728	0.0148586	0.144296	0.713809	NA	alpha 12	fast24-fast12
Cog6	3.08777	0.0148613	0.118087	0.346483	NA	astrocytes	fast24-fast12
Gtf2h5	14.6192	0.0148645	0.114079	0.64815	0.982069	astrocytes	fast24-fast12
0610009O20Rik	7.0578	0.0148649	0.185308	0.816878	NA	beta 1	fast24-fast12
BC037034	2.40696	0.0148662	0.167166	0.611761	NA	alpha 11	fast24-fast12
Hmgb3	4.3504	0.0148663	0.11752	0.439085	NA	astrocytes	fast24-fast12
Rnf167	7.92154	0.0148667	0.143928	0.720948	NA	alpha 12	fast24-fast12
Oraov1	1.01225	0.0148687	0.1189	0.0615313	NA	astrocytes	fast24-fast12
Runx2	1.09583	0.0148701	0.168762	0.433047	NA	alpha 11	fast24-fast12
Alg6	2.85847	0.0148712	0.147928	0.574379	NA	alpha 12	fast24-fast12
Sap130	9.76601	0.0148723	0.182435	0.840156	NA	beta 2	fast24-fast12
Rab29	3.03282	0.0148756	0.156844	0.596332	NA	ependymal cells 2	fast24-fast12
Arpin	11.1746	0.0148771	0.181173	0.844339	NA	beta 2	fast24-fast12
Gtpbp4	4.24001	0.0148775	0.117571	0.433814	NA	astrocytes	fast24-fast12
Sulf1	7.23782	0.0148777	0.117104	0.487285	NA	astrocytes	fast24-fast12
Ano8	3.93062	0.0148778	0.190785	0.759462	NA	beta 1	fast24-fast12
Esyt2	17.6256	0.0148783	0.173257	0.862334	NA	beta 2	fast24-fast12
Prkcb	5.17426	0.014879	0.190252	0.793835	NA	beta 2	fast24-fast12
Gm14104	0.289988	0.0148809	0.2057	0.582547	NA	alpha 2	fast24-fast12
Dusp15	0.289988	0.0148809	0.2057	0.582547	NA	alpha 2	fast24-fast12
Tll1	0.289988	0.0148809	0.2057	0.582547	NA	alpha 2	fast24-fast12
Cdkn3	0.289988	0.0148809	0.2057	0.582547	NA	alpha 2	fast24-fast12
Gm48193	0.289988	0.0148809	0.2057	0.582547	NA	alpha 2	fast24-fast12
Dclk3	0.289988	0.0148809	0.2057	0.582547	NA	alpha 2	fast24-fast12
CT030190.1	0.289988	0.0148809	0.2057	0.582547	NA	alpha 2	fast24-fast12
Rsad2	4.35258	0.014881	0.197296	0.79512	NA	alpha 2	fast24-fast12
Adamts20	9.00707	0.0148819	0.161964	0.760213	NA	alpha 11	fast24-fast12
Cog3	3.29305	0.0148827	0.147767	0.586122	NA	alpha 12	fast24-fast12
Ttc32	11.3715	0.0148845	0.178234	0.846516	NA	beta 1	fast24-fast12
Ralgps2	49.5796	0.0148858	0.133176	0.857636	0.929114	alpha 11	fast24-fast12
Gm9885	9.90572	0.014887	0.182776	0.838897	NA	beta 2	fast24-fast12
Grid2	4.50341	0.0148883	0.189585	0.776261	NA	beta 1	fast24-fast12
Ucp3	1.83821	0.0148884	0.11854	0.223637	NA	astrocytes	fast24-fast12
Habp4	21.069	0.0148886	0.171953	0.876429	NA	alpha 2	fast24-fast12
Asna1	40.2512	0.0148889	0.141123	0.86742	0.941783	ependymal cells 1	fast24-fast12
Hunk	5.22017	0.0148918	0.154764	0.687905	NA	ependymal cells 2	fast24-fast12
Cabcoco1	1.86678	0.0148938	0.202294	0.700797	NA	alpha 2	fast24-fast12
Mocs1	1.14587	0.0148946	0.158402	0.415595	NA	ependymal cells 2	fast24-fast12
Rbm17	4.29054	0.0148954	0.117827	0.393351	NA	astrocytes	fast24-fast12
Aptx	9.62742	0.0148955	0.16878	0.810889	NA	ependymal cells 1	fast24-fast12
Tmem120a	5.59668	0.0148964	0.163974	0.727224	NA	alpha 11	fast24-fast12
Dpy19l4	15.2686	0.0148965	0.147873	0.788036	NA	ependymal cells 2	fast24-fast12
Gm29666	0.671584	0.0148966	0.196225	0.473752	NA	beta 1	fast24-fast12
Tmem185a	6.46965	0.0148976	0.145215	0.69144	NA	alpha 12	fast24-fast12
Gm49233	1.74192	0.0149005	0.178894	0.625247	NA	ependymal cells 1	fast24-fast12
Plekha1	2.42063	0.0149014	0.148417	0.531445	NA	alpha 12	fast24-fast12
Bud23	5.11269	0.014902	0.146253	0.659263	NA	alpha 12	fast24-fast12
Syngr2	5.58302	0.0149032	0.164045	0.725235	NA	alpha 11	fast24-fast12
Harbi1	5.28433	0.0149055	0.189813	0.796	NA	beta 2	fast24-fast12
Pgghg	7.98781	0.0149063	0.151995	0.745322	NA	ependymal cells 2	fast24-fast12
Maip1	4.7457	0.0149068	0.11754	0.438853	NA	astrocytes	fast24-fast12
Ankrd40	73.5953	0.0149068	0.122059	0.869602	0.943184	ependymal cells 1	fast24-fast12
Herc6	8.84957	0.0149074	0.170181	0.802055	NA	ependymal cells 1	fast24-fast12
Rab1b	12.0885	0.0149075	0.141271	0.758223	NA	alpha 12	fast24-fast12
Usp45	1.69424	0.0149076	0.149182	0.421598	NA	alpha 12	fast24-fast12
Trf	0.63203	0.0149096	0.149918	0.234864	NA	alpha 12	fast24-fast12
1700102P08Rik	0.861052	0.0149106	0.19782	0.519398	NA	beta 2	fast24-fast12
Slc12a7	5.4897	0.0149112	0.163526	0.735827	NA	alpha 11	fast24-fast12
Kcnb1	4.46464	0.0149126	0.146914	0.636381	NA	alpha 12	fast24-fast12
Mcmdc2	0.909098	0.0149128	0.20424	0.581378	NA	alpha 2	fast24-fast12
Gm34425	0.909098	0.0149128	0.20424	0.581378	NA	alpha 2	fast24-fast12
Pld2	38.0822	0.0149139	0.155065	0.886033	0.947871	alpha 2	fast24-fast12
Usp54	8.86931	0.0149151	0.160312	0.778057	NA	alpha 11	fast24-fast12
Mydgf	12.4377	0.014916	0.114555	0.634273	0.982069	astrocytes	fast24-fast12
C2	0.853677	0.0149186	0.180568	0.433305	NA	ependymal cells 1	fast24-fast12
Anxa1	3.32615	0.014919	0.192125	0.735467	NA	beta 1	fast24-fast12
Slc35g2	5.08021	0.0149201	0.117211	0.477872	NA	astrocytes	fast24-fast12
Nova2	5.05335	0.0149222	0.146349	0.653973	NA	alpha 12	fast24-fast12
Bivm	3.44368	0.014923	0.166215	0.659477	NA	alpha 11	fast24-fast12
Ipo4	12.1015	0.0149243	0.178046	0.846375	NA	beta 1	fast24-fast12
Epn3	3.37703	0.0149263	0.176692	0.714028	NA	ependymal cells 1	fast24-fast12
Cdc25a	1.35221	0.0149265	0.158466	0.374022	NA	ependymal cells 2	fast24-fast12
Pank4	4.35334	0.0149287	0.197333	0.794144	NA	alpha 2	fast24-fast12
Ccdc141	6.85669	0.0149288	0.162112	0.757271	NA	alpha 11	fast24-fast12
Numbl	2.09037	0.014929	0.118331	0.289307	NA	astrocytes	fast24-fast12
Tsacc	3.97823	0.0149293	0.147609	0.596554	NA	alpha 12	fast24-fast12
Zbtb40	1.14666	0.0149293	0.149446	0.368633	NA	alpha 12	fast24-fast12
Zfp119b	2.2042	0.0149294	0.157422	0.55018	NA	ependymal cells 2	fast24-fast12
Mettl6	6.88426	0.0149375	0.161999	0.758877	NA	alpha 11	fast24-fast12
Map2k5	2.45399	0.014939	0.118347	0.280552	NA	astrocytes	fast24-fast12
Dock3	1.92916	0.0149405	0.157719	0.517378	NA	ependymal cells 2	fast24-fast12
Tm6sf1	0.595049	0.0149427	0.198343	0.44254	NA	beta 2	fast24-fast12
Cyb5d2	2.92693	0.014943	0.147925	0.572077	NA	alpha 12	fast24-fast12
Ciz1	7.79303	0.0149435	0.161051	0.770214	NA	alpha 11	fast24-fast12
Rnf141	7.96409	0.0149442	0.170674	0.797899	NA	ependymal cells 1	fast24-fast12
Trmt44	1.59188	0.0149443	0.15802	0.476685	NA	ependymal cells 2	fast24-fast12
Zdhhc21	8.84944	0.0149454	0.151294	0.753853	NA	ependymal cells 2	fast24-fast12
Wdr70	10.6718	0.0149471	0.158481	0.793762	NA	alpha 11	fast24-fast12
Gm10638	4.5148	0.0149491	0.19139	0.778586	NA	beta 2	fast24-fast12
Ar	1.17713	0.0149498	0.158435	0.40646	NA	ependymal cells 2	fast24-fast12
Dnase2a	0.859698	0.0149504	0.149742	0.297727	NA	alpha 12	fast24-fast12
Traf4	11.9269	0.0149508	0.165756	0.825626	NA	ependymal cells 1	fast24-fast12
Acox2	0.432767	0.0149513	0.169489	0.359863	NA	alpha 11	fast24-fast12
Gm48997	0.432767	0.0149513	0.169489	0.359863	NA	alpha 11	fast24-fast12
Aass	3.38025	0.0149519	0.117877	0.38719	NA	astrocytes	fast24-fast12
Rrp8	2.36168	0.0149527	0.118311	0.292613	NA	astrocytes	fast24-fast12
Crebrf	52.9104	0.0149538	0.133021	0.868716	0.942706	ependymal cells 1	fast24-fast12
Gm13056	1.97731	0.0149548	0.178653	0.638882	NA	ependymal cells 1	fast24-fast12
Gcat-ENSMUSG00000006378	3.97831	0.0149562	0.165947	0.670764	NA	alpha 11	fast24-fast12
Gm36445	0.68841	0.0149577	0.169045	0.380482	NA	alpha 11	fast24-fast12
Noct	3.45791	0.0149583	0.118121	0.335265	NA	astrocytes	fast24-fast12
Pex16	3.14319	0.0149589	0.147974	0.57039	NA	alpha 12	fast24-fast12
Sigmar1	4.16105	0.0149599	0.117655	0.422585	NA	astrocytes	fast24-fast12
Spata13	11.2763	0.0149614	0.166328	0.822893	NA	ependymal cells 1	fast24-fast12
6720483E21Rik	1.0824	0.0149621	0.19722	0.590746	NA	beta 2	fast24-fast12
Thoc5	1.65535	0.0149637	0.118713	0.16033	NA	astrocytes	fast24-fast12
Fzr1	12.387	0.0149637	0.165608	0.82615	NA	ependymal cells 1	fast24-fast12
Mfsd12	0.434348	0.0149638	0.16949	0.359707	NA	alpha 11	fast24-fast12
Lyst	5.60709	0.0149672	0.187592	0.796466	NA	beta 1	fast24-fast12
Vcpkmt	1.21704	0.0149677	0.14962	0.325008	NA	alpha 12	fast24-fast12
Chfr	6.24395	0.0149719	0.162686	0.748356	NA	alpha 11	fast24-fast12
Vrk1	2.53834	0.0149722	0.148329	0.536627	NA	alpha 12	fast24-fast12
Polr3k	14.2935	0.0149723	0.174333	0.855363	NA	beta 1	fast24-fast12
Zdhhc21	4.31212	0.0149726	0.117592	0.432581	NA	astrocytes	fast24-fast12
Galt	3.563	0.0149735	0.117826	0.396869	NA	astrocytes	fast24-fast12
Fbxl5	9.7481	0.0149759	0.143182	0.730171	NA	alpha 12	fast24-fast12
Nadk2	17.7836	0.0149764	0.11299	0.674132	0.982069	astrocytes	fast24-fast12
Bsn	1.42914	0.0149784	0.196811	0.620303	NA	beta 2	fast24-fast12
Tmem237	30.21	0.0149789	0.143145	0.846275	0.924352	alpha 11	fast24-fast12
Pde3b	1.80888	0.0149793	0.157807	0.510692	NA	ependymal cells 2	fast24-fast12
Aldh1b1	0.579745	0.0149819	0.198359	0.448143	NA	beta 2	fast24-fast12
Dnah12	0.579745	0.0149819	0.198359	0.448143	NA	beta 2	fast24-fast12
2810429I04Rik	0.579745	0.0149819	0.198359	0.448143	NA	beta 2	fast24-fast12
Nomo1	6.23759	0.0149838	0.153965	0.70767	NA	ependymal cells 2	fast24-fast12
4930503L19Rik	2.2366	0.0149853	0.118259	0.308403	NA	astrocytes	fast24-fast12
Wnt4	0.292883	0.0149855	0.205709	0.578285	NA	alpha 2	fast24-fast12
Abhd15	0.292883	0.0149855	0.205709	0.578285	NA	alpha 2	fast24-fast12
Stfa1	0.292883	0.0149855	0.205709	0.578285	NA	alpha 2	fast24-fast12
AC144408.3	0.292883	0.0149855	0.205709	0.578285	NA	alpha 2	fast24-fast12
Amz2	14.6674	0.0149858	0.146729	0.794196	NA	ependymal cells 2	fast24-fast12
Vps54	3.39301	0.0149889	0.147659	0.589108	NA	alpha 12	fast24-fast12
Armc4	2.29391	0.0149893	0.148777	0.491222	NA	alpha 12	fast24-fast12
Hhipl1	5.29029	0.0149905	0.195329	0.810913	NA	alpha 2	fast24-fast12
Rreb1	16.5952	0.0149923	0.145753	0.800015	NA	ependymal cells 2	fast24-fast12
Rpf2	8.95805	0.0149926	0.151755	0.746949	NA	ependymal cells 2	fast24-fast12
Mri1	10.4161	0.0149935	0.159862	0.781549	NA	alpha 11	fast24-fast12
Gsap	3.92033	0.0149939	0.19007	0.770021	NA	beta 1	fast24-fast12
Mus81	7.14914	0.0149944	0.172164	0.784718	NA	ependymal cells 1	fast24-fast12
E530011L22Rik	3.89774	0.0149981	0.165491	0.687561	NA	alpha 11	fast24-fast12
Glce	1.41525	0.0149991	0.149325	0.396451	NA	alpha 12	fast24-fast12
2010107E04Rik	130.785	0.015	0.101356	0.84836	0.957528	ependymal cells 2	fast24-fast12
Fgfrl1	5.42366	0.015	0.116986	0.483267	NA	astrocytes	fast24-fast12
Rnf139	6.75857	0.0150008	0.14505	0.693722	NA	alpha 12	fast24-fast12
Ado	6.76535	0.0150016	0.153917	0.707862	NA	ependymal cells 2	fast24-fast12
Mmp14	8.52371	0.0150035	0.115971	0.572436	NA	astrocytes	fast24-fast12
Gem	131.571	0.0150045	0.163503	0.872297	0.950402	beta 2	fast24-fast12
Nr2c2ap	13.065	0.015005	0.176565	0.849777	NA	beta 1	fast24-fast12
Kpnb1	25.4196	0.0150051	0.140701	0.820544	NA	ependymal cells 2	fast24-fast12
Krt19	2.31453	0.0150052	0.167344	0.600603	NA	alpha 11	fast24-fast12
Phf12	13.0347	0.0150077	0.177812	0.845782	NA	beta 1	fast24-fast12
Cstf1	6.72958	0.015015	0.187675	0.811436	NA	beta 2	fast24-fast12
Gm26735	0.896764	0.0150162	0.149687	0.301198	NA	alpha 12	fast24-fast12
Ptpro	9.45283	0.0150165	0.16955	0.804566	NA	ependymal cells 1	fast24-fast12
Trip13	0.777718	0.0150168	0.169089	0.350441	NA	alpha 11	fast24-fast12
Slc46a1	2.00592	0.0150175	0.167672	0.574061	NA	alpha 11	fast24-fast12
Dnase2a	2.45016	0.0150184	0.118313	0.290383	NA	astrocytes	fast24-fast12
Gm47204	1.28671	0.0150192	0.203772	0.623831	NA	alpha 2	fast24-fast12
Klc3	1.93811	0.0150224	0.157597	0.528947	NA	ependymal cells 2	fast24-fast12
Sox6os	0.744139	0.0150227	0.149965	0.206179	NA	alpha 12	fast24-fast12
Arhgap17	13.326	0.0150241	0.149433	0.772848	NA	ependymal cells 2	fast24-fast12
Msh3	6.04244	0.0150248	0.154591	0.690817	NA	ependymal cells 2	fast24-fast12
Rnf141	6.4628	0.0150275	0.162291	0.755213	NA	alpha 11	fast24-fast12
Ipo4	2.73687	0.015028	0.118144	0.332169	NA	astrocytes	fast24-fast12
Myo1c	1.86597	0.015031	0.157674	0.522952	NA	ependymal cells 2	fast24-fast12
Pcdha9	0.899885	0.0150318	0.204287	0.575046	NA	alpha 2	fast24-fast12
Slf1	49.2468	0.015032	0.12637	0.845764	0.956445	ependymal cells 2	fast24-fast12
Ccdc134	10.3519	0.0150322	0.168585	0.81066	NA	ependymal cells 1	fast24-fast12
1700084C06Rik	0.436214	0.0150323	0.169498	0.356553	NA	alpha 11	fast24-fast12
Galnt13	1.70681	0.0150327	0.168032	0.539385	NA	alpha 11	fast24-fast12
Zfp770	8.52506	0.0150349	0.184576	0.829116	NA	beta 2	fast24-fast12
Mpzl3	2.32584	0.0150383	0.195291	0.697258	NA	beta 2	fast24-fast12
Ccdc51	1.42173	0.01504	0.118748	0.158743	NA	astrocytes	fast24-fast12
Psmd8	14.4772	0.0150416	0.114112	0.644887	0.982069	astrocytes	fast24-fast12
Tsta3	8.71598	0.015042	0.152388	0.736421	NA	ependymal cells 2	fast24-fast12
Prcp	2.22939	0.015044	0.178241	0.657897	NA	ependymal cells 1	fast24-fast12
Negr1	49.4993	0.0150457	0.146334	0.88472	0.94724	alpha 2	fast24-fast12
Dot1l	8.47365	0.0150459	0.160927	0.769985	NA	alpha 11	fast24-fast12
Zfp937	0.747812	0.0150464	0.149937	0.219089	NA	alpha 12	fast24-fast12
Thoc1	15.2289	0.0150485	0.179851	0.864842	NA	alpha 2	fast24-fast12
Cend1	2.57383	0.0150491	0.118619	0.201075	NA	astrocytes	fast24-fast12
Tmem51	1.58612	0.0150514	0.149087	0.442303	NA	alpha 12	fast24-fast12
Wdr4	5.33707	0.0150538	0.174917	0.748289	NA	ependymal cells 1	fast24-fast12
Sass6	4.35352	0.0150585	0.155178	0.673157	NA	ependymal cells 2	fast24-fast12
Chek2	9.39715	0.0150611	0.16015	0.778191	NA	alpha 11	fast24-fast12
Sephs2	9.60128	0.0150686	0.168667	0.809572	NA	ependymal cells 1	fast24-fast12
Alg5	60.9329	0.015069	0.134545	0.879924	0.953873	beta 2	fast24-fast12
1700008J07Rik	16.0162	0.0150695	0.163358	0.83268	NA	ependymal cells 1	fast24-fast12
Gm15706	3.23936	0.0150705	0.19181	0.738108	NA	beta 1	fast24-fast12
Hltf	3.17353	0.0150713	0.147936	0.571142	NA	alpha 12	fast24-fast12
Traf1	2.03646	0.0150714	0.118453	0.253758	NA	astrocytes	fast24-fast12
Lrrc28	3.07572	0.0150715	0.191419	0.74657	NA	beta 1	fast24-fast12
Samd8	19.4389	0.0150717	0.151986	0.824368	NA	alpha 11	fast24-fast12
Slc25a21	0.810855	0.0150718	0.19776	0.531828	NA	beta 2	fast24-fast12
Fam102a	11.5292	0.0150723	0.180373	0.845019	NA	beta 2	fast24-fast12
1600002K03Rik	3.73254	0.0150782	0.155938	0.642393	NA	ependymal cells 2	fast24-fast12
4933431E20Rik	3.75904	0.0150785	0.156076	0.636035	NA	ependymal cells 2	fast24-fast12
Cep131	0.917449	0.0150788	0.149692	0.295228	NA	alpha 12	fast24-fast12
Ndufs4	18.9974	0.0150792	0.112497	0.683963	0.982069	astrocytes	fast24-fast12
Itm2a	11.7655	0.0150797	0.157441	0.798214	NA	alpha 11	fast24-fast12
Gm46218	0.982955	0.0150801	0.197415	0.576421	NA	beta 2	fast24-fast12
Sgsm3	1.35061	0.0150803	0.118753	0.148218	NA	astrocytes	fast24-fast12
Slc25a38	9.65097	0.0150837	0.168758	0.809029	NA	ependymal cells 1	fast24-fast12
Rrp12	1.72229	0.0150842	0.196018	0.669527	NA	beta 2	fast24-fast12
Pgbd5	12.1696	0.0150861	0.166527	0.820335	NA	ependymal cells 1	fast24-fast12
Ptger1	1.65978	0.0150864	0.19631	0.650464	NA	beta 2	fast24-fast12
Mthfd1	25.3371	0.0150878	0.152982	0.853541	NA	ependymal cells 1	fast24-fast12
Ccdc25	13.422	0.0150879	0.178684	0.843696	NA	beta 1	fast24-fast12
Riok3	11.0662	0.0150888	0.150681	0.761952	NA	ependymal cells 2	fast24-fast12
2010320M18Rik	10.7497	0.0150895	0.142466	0.738641	NA	alpha 12	fast24-fast12
Mfsd5	6.5737	0.0150907	0.18645	0.805035	NA	beta 1	fast24-fast12
Ugcg	6.65915	0.0150913	0.153586	0.71439	NA	ependymal cells 2	fast24-fast12
Pcdhb3	0.860164	0.0150916	0.15872	0.319583	NA	ependymal cells 2	fast24-fast12
Slc25a25	4.62251	0.0150935	0.117807	0.39746	NA	astrocytes	fast24-fast12
Gm10501	2.25043	0.0150938	0.195281	0.695382	NA	beta 2	fast24-fast12
Ing3	23.2166	0.0150939	0.165693	0.870633	0.950024	beta 2	fast24-fast12
Riiad1	11.2541	0.0150972	0.115495	0.591609	0.982069	astrocytes	fast24-fast12
Kdm4c	1.56428	0.0150973	0.118567	0.221157	NA	astrocytes	fast24-fast12
Tdrd3	15.3008	0.0150974	0.175664	0.856396	NA	beta 2	fast24-fast12
Slc7a8	0.737832	0.015099	0.169136	0.354773	NA	alpha 11	fast24-fast12
4930432K21Rik	1.76508	0.0150996	0.167957	0.543445	NA	alpha 11	fast24-fast12
Ovca2	1.08501	0.0150997	0.168681	0.435463	NA	alpha 11	fast24-fast12
Ahsa2	3.22951	0.0151013	0.11809	0.342226	NA	astrocytes	fast24-fast12
Ppfia1	8.87593	0.0151022	0.160057	0.777791	NA	alpha 11	fast24-fast12
Asb2	0.870705	0.0151031	0.204313	0.583826	NA	alpha 2	fast24-fast12
Sox6os	1.56255	0.0151042	0.157962	0.483941	NA	ependymal cells 2	fast24-fast12
Pramef8	6.53903	0.0151047	0.187604	0.811839	NA	beta 2	fast24-fast12
Lppos	54.4947	0.0151052	0.143344	0.884277	0.947103	alpha 2	fast24-fast12
Wfdc12	0.44869	0.0151108	0.181305	0.325621	NA	ependymal cells 1	fast24-fast12
Wdr86	0.44869	0.0151108	0.181305	0.325621	NA	ependymal cells 1	fast24-fast12
Cpne9	0.44869	0.0151108	0.181305	0.325621	NA	ependymal cells 1	fast24-fast12
Ccdc3	6.4747	0.0151112	0.117498	0.440084	NA	astrocytes	fast24-fast12
Map1a	4.95396	0.0151122	0.117168	0.481635	NA	astrocytes	fast24-fast12
Mfsd1	8.20732	0.0151134	0.160693	0.771505	NA	alpha 11	fast24-fast12
Gm10010	0.626214	0.0151166	0.205131	0.496729	NA	alpha 2	fast24-fast12
Gm15910	0.626214	0.0151166	0.205131	0.496729	NA	alpha 2	fast24-fast12
Brd8	8.9327	0.0151166	0.116721	0.52254	0.982069	astrocytes	fast24-fast12
Kcnd3os	0.886641	0.0151201	0.20438	0.576737	NA	alpha 2	fast24-fast12
Mad2l1bp	2.29763	0.0151202	0.167272	0.603306	NA	alpha 11	fast24-fast12
Mdh2	46.6589	0.0151218	0.123571	0.834619	0.954993	alpha 12	fast24-fast12
Setx	12.195	0.0151224	0.178264	0.843974	NA	beta 1	fast24-fast12
Chchd1	65.1972	0.0151224	0.126642	0.858467	0.929114	alpha 11	fast24-fast12
Clcn4	21.0372	0.0151254	0.14382	0.80847	NA	ependymal cells 2	fast24-fast12
Gm26749	0.606319	0.0151269	0.180892	0.355976	NA	ependymal cells 1	fast24-fast12
Siah1b	6.30512	0.0151271	0.187655	0.810898	NA	beta 2	fast24-fast12
Gm47547	0.862592	0.0151301	0.158725	0.318308	NA	ependymal cells 2	fast24-fast12
Hykk	0.805215	0.0151329	0.15878	0.333896	NA	ependymal cells 2	fast24-fast12
Cstad	0.681396	0.0151337	0.196247	0.466601	NA	beta 1	fast24-fast12
Kctd4	0.681396	0.0151337	0.196247	0.466601	NA	beta 1	fast24-fast12
Dnah10	0.331802	0.0151364	0.198888	0.466579	NA	beta 2	fast24-fast12
Nlrp6	0.331802	0.0151364	0.198888	0.466579	NA	beta 2	fast24-fast12
Trpm6	0.331802	0.0151364	0.198888	0.466579	NA	beta 2	fast24-fast12
Ppp1r36	2.23093	0.0151372	0.118577	0.216902	NA	astrocytes	fast24-fast12
Acsl6	38.6041	0.01514	0.141713	0.864746	0.94057	ependymal cells 1	fast24-fast12
Tchp	26.7493	0.0151431	0.151296	0.856792	NA	ependymal cells 1	fast24-fast12
Rab8a	24.8929	0.0151442	0.153298	0.854404	NA	ependymal cells 1	fast24-fast12
Cpa4	2.62954	0.015146	0.166816	0.629994	NA	alpha 11	fast24-fast12
Pcbp4	9.42998	0.0151476	0.143484	0.725965	NA	alpha 12	fast24-fast12
Ube2f	9.35203	0.0151489	0.152098	0.739661	NA	ependymal cells 2	fast24-fast12
Eid2	3.29415	0.0151493	0.117969	0.368604	NA	astrocytes	fast24-fast12
Tanc2	3.01496	0.0151495	0.147887	0.574562	NA	alpha 12	fast24-fast12
Gm26664	3.05105	0.0151503	0.192117	0.732118	NA	beta 1	fast24-fast12
Haus2	7.86257	0.0151513	0.152391	0.73626	NA	ependymal cells 2	fast24-fast12
Wnt9a	3.12098	0.0151524	0.177459	0.688178	NA	ependymal cells 1	fast24-fast12
Tmem89	1.18539	0.0151536	0.158465	0.401368	NA	ependymal cells 2	fast24-fast12
Dvl1	3.77393	0.0151541	0.147481	0.601872	NA	alpha 12	fast24-fast12
Sorl1	27.0316	0.0151561	0.144228	0.842648	0.924352	alpha 11	fast24-fast12
Fuca2	2.87417	0.0151577	0.148281	0.544401	NA	alpha 12	fast24-fast12
Sdf2	23.1535	0.015161	0.110904	0.706346	0.986029	astrocytes	fast24-fast12
Cebpg	12.6917	0.0151617	0.15758	0.797152	NA	alpha 11	fast24-fast12
Lgi3	1.41281	0.015163	0.168402	0.490425	NA	alpha 11	fast24-fast12
Trappc12	9.24645	0.0151634	0.184316	0.828786	NA	beta 2	fast24-fast12
Zfp28	2.37	0.0151655	0.19296	0.709828	NA	beta 1	fast24-fast12
5430416N02Rik	4.86736	0.0151658	0.164224	0.717632	NA	alpha 11	fast24-fast12
Gramd1c	11.6326	0.015167	0.149114	0.773967	NA	ependymal cells 2	fast24-fast12
Gm29367	0.890833	0.015167	0.20431	0.581827	NA	alpha 2	fast24-fast12
Nfkbia	9.20199	0.0151692	0.145194	0.6852	NA	alpha 12	fast24-fast12
Arfrp1	16.903	0.0151704	0.146194	0.794977	NA	ependymal cells 2	fast24-fast12
Rps18	43.0581	0.0151719	0.106495	0.756892	0.992186	astrocytes	fast24-fast12
Gm19531	0.863111	0.0151727	0.149984	0.192432	NA	alpha 12	fast24-fast12
Zdhhc16	5.57248	0.0151731	0.163856	0.72493	NA	alpha 11	fast24-fast12
Kirrel3	1.08343	0.0151737	0.168691	0.434869	NA	alpha 11	fast24-fast12
Nt5dc3	14.5389	0.0151762	0.163374	0.831571	NA	ependymal cells 1	fast24-fast12
Abracl	1.31199	0.0151764	0.149449	0.376138	NA	alpha 12	fast24-fast12
Ankrd13a	1.38073	0.0151767	0.118773	0.144512	NA	astrocytes	fast24-fast12
Pomp	19.3844	0.0151768	0.112523	0.680985	0.982069	astrocytes	fast24-fast12
AA986860	0.642795	0.0151772	0.196187	0.482148	NA	beta 1	fast24-fast12
AI429214	0.642795	0.0151772	0.196187	0.482148	NA	beta 1	fast24-fast12
Dyrk3	14.2172	0.0151778	0.182263	0.859458	NA	alpha 2	fast24-fast12
Rrm2	0.33304	0.0151783	0.198892	0.464987	NA	beta 2	fast24-fast12
Dido1	16.712	0.0151783	0.145519	0.798895	NA	ependymal cells 2	fast24-fast12
Plpp1	17.52	0.0151813	0.173929	0.854304	0.945221	beta 1	fast24-fast12
Gm12781	1.85752	0.0151815	0.202326	0.695509	NA	alpha 2	fast24-fast12
Fam219b	3.00568	0.0151829	0.147907	0.572859	NA	alpha 12	fast24-fast12
Simc1	2.32543	0.0151846	0.167109	0.611916	NA	alpha 11	fast24-fast12
Ino80e	5.25635	0.0151851	0.146084	0.662008	NA	alpha 12	fast24-fast12
Gtf2h1	15.1851	0.0151859	0.174913	0.856806	NA	beta 2	fast24-fast12
Rasa4	18.1608	0.0151871	0.175719	0.869505	NA	alpha 2	fast24-fast12
Crip3	0.883574	0.0151877	0.204283	0.584255	NA	alpha 2	fast24-fast12
Mtg2	8.76897	0.0151901	0.152072	0.740022	NA	ependymal cells 2	fast24-fast12
Tti1	5.07565	0.0151907	0.155225	0.667282	NA	ependymal cells 2	fast24-fast12
Atp23	4.31248	0.0151907	0.155499	0.660254	NA	ependymal cells 2	fast24-fast12
Tspyl3	2.33062	0.0151913	0.193323	0.693931	NA	beta 1	fast24-fast12
Msantd1	2.20427	0.015192	0.178256	0.655367	NA	ependymal cells 1	fast24-fast12
Crebzf	11.7795	0.0151928	0.143964	0.712813	NA	alpha 12	fast24-fast12
Foxn3	5.48711	0.0151955	0.117478	0.44346	NA	astrocytes	fast24-fast12
Gucd1	1.5581	0.0151955	0.118585	0.218872	NA	astrocytes	fast24-fast12
Dimt1	15.1315	0.0151989	0.175889	0.854711	NA	beta 2	fast24-fast12
Hdac10	6.71176	0.0152003	0.172185	0.784277	NA	ependymal cells 1	fast24-fast12
Klhl2	6.94229	0.0152019	0.186431	0.803274	NA	beta 1	fast24-fast12
Rex1bd	115.659	0.0152031	0.11351	0.871053	0.950024	beta 2	fast24-fast12
Nhlrc3	3.01509	0.0152031	0.177533	0.683106	NA	ependymal cells 1	fast24-fast12
Tmem259	12.3385	0.0152041	0.141233	0.753184	NA	alpha 12	fast24-fast12
Fancd2	0.932336	0.0152042	0.197955	0.47861	NA	beta 2	fast24-fast12
Slc35c1	1.83244	0.0152048	0.179203	0.598078	NA	ependymal cells 1	fast24-fast12
Hdac5	10.4927	0.0152088	0.15008	0.765591	NA	ependymal cells 2	fast24-fast12
2810408A11Rik	3.75461	0.0152093	0.198723	0.774118	NA	alpha 2	fast24-fast12
Fxyd5	0.816061	0.0152114	0.169224	0.324713	NA	alpha 11	fast24-fast12
Cntd1	0.897703	0.0152117	0.204275	0.573819	NA	alpha 2	fast24-fast12
Trmu	2.85547	0.0152119	0.148321	0.533177	NA	alpha 12	fast24-fast12
Xrcc2	0.944783	0.0152119	0.195686	0.546189	NA	beta 1	fast24-fast12
Itpa	4.73071	0.0152131	0.117378	0.456857	NA	astrocytes	fast24-fast12
Adrb3	5.86385	0.0152139	0.173611	0.764732	NA	ependymal cells 1	fast24-fast12
Gm3055	0.355888	0.0152147	0.196944	0.497505	NA	beta 1	fast24-fast12
Dhrs2	0.355888	0.0152147	0.196944	0.497505	NA	beta 1	fast24-fast12
Asb4	1.57025	0.015216	0.157978	0.480513	NA	ependymal cells 2	fast24-fast12
Pqbp1	42.2116	0.0152193	0.155148	0.876515	0.953341	beta 2	fast24-fast12
Agfg2	2.5311	0.0152194	0.118359	0.282924	NA	astrocytes	fast24-fast12
Atp10a	4.26823	0.0152203	0.191484	0.773948	NA	beta 2	fast24-fast12
C1qtnf1	0.772048	0.0152204	0.169139	0.349889	NA	alpha 11	fast24-fast12
Fkbp9	6.97925	0.0152212	0.116899	0.503532	NA	astrocytes	fast24-fast12
Rab42	0.746951	0.0152222	0.169114	0.348124	NA	alpha 11	fast24-fast12
Tmem80	5.08589	0.015223	0.117656	0.420782	NA	astrocytes	fast24-fast12
Tex10	15.731	0.0152238	0.179377	0.864238	NA	alpha 2	fast24-fast12
Slc27a3	2.26433	0.0152262	0.193418	0.690516	NA	beta 1	fast24-fast12
Smyd2	6.47432	0.0152278	0.162433	0.748932	NA	alpha 11	fast24-fast12
Gm21781	2.91173	0.01523	0.177504	0.684971	NA	ependymal cells 1	fast24-fast12
Crybg1	2.68506	0.0152309	0.177671	0.678753	NA	ependymal cells 1	fast24-fast12
Rnf31	3.30119	0.0152318	0.191486	0.740851	NA	beta 1	fast24-fast12
Zfp300	1.71482	0.0152321	0.168002	0.539714	NA	alpha 11	fast24-fast12
Tnip1	2.51191	0.0152327	0.157	0.582044	NA	ependymal cells 2	fast24-fast12
9330121J05Rik	0.530477	0.0152342	0.150189	0.16742	NA	alpha 12	fast24-fast12
Gna13	31.8691	0.0152344	0.109964	0.717275	0.988572	astrocytes	fast24-fast12
Tacc2	4.18153	0.0152347	0.189857	0.769098	NA	beta 1	fast24-fast12
Ankrd12	26.0213	0.0152375	0.133577	0.803885	0.954993	alpha 12	fast24-fast12
Catspere2	1.91507	0.0152394	0.157668	0.519522	NA	ependymal cells 2	fast24-fast12
Mzb1	3.42705	0.0152453	0.176591	0.7113	NA	ependymal cells 1	fast24-fast12
Prlhr	0.721175	0.0152481	0.149936	0.203669	NA	alpha 12	fast24-fast12
Gm16386	1.26115	0.0152507	0.195037	0.607348	NA	beta 1	fast24-fast12
Scmh1	8.6138	0.0152509	0.170176	0.797887	NA	ependymal cells 1	fast24-fast12
Crb3	1.0554	0.0152543	0.197297	0.581138	NA	beta 2	fast24-fast12
Mettl18	3.00222	0.0152603	0.166411	0.64689	NA	alpha 11	fast24-fast12
Ccnh	45.1815	0.0152615	0.145358	0.879795	0.953873	beta 2	fast24-fast12
Zscan18	7.84794	0.0152661	0.152986	0.723241	NA	ependymal cells 2	fast24-fast12
Ahr	0.694391	0.0152681	0.150007	0.210356	NA	alpha 12	fast24-fast12
Gm31305	3.66918	0.0152697	0.165771	0.671953	NA	alpha 11	fast24-fast12
Gorab	9.21079	0.0152717	0.183406	0.831853	NA	beta 2	fast24-fast12
Ttpal	3.87585	0.0152718	0.190663	0.755659	NA	beta 1	fast24-fast12
Esf1	6.22313	0.015272	0.117122	0.484722	NA	astrocytes	fast24-fast12
Celsr1	31.2468	0.0152756	0.135755	0.830535	NA	ependymal cells 2	fast24-fast12
Slc35b3	5.22766	0.0152774	0.163768	0.725439	NA	alpha 11	fast24-fast12
Pcdhb5	0.847182	0.0152777	0.180561	0.429414	NA	ependymal cells 1	fast24-fast12
Cers2	8.09179	0.015279	0.116266	0.549669	NA	astrocytes	fast24-fast12
Nav3	1.74338	0.0152796	0.167904	0.546795	NA	alpha 11	fast24-fast12
Ugp2	71.4362	0.0152805	0.122806	0.866491	0.941695	ependymal cells 1	fast24-fast12
Polr3d	7.12257	0.0152808	0.161823	0.756472	NA	alpha 11	fast24-fast12
Bicdl1	22.5531	0.015282	0.141741	0.814015	NA	ependymal cells 2	fast24-fast12
Fam171b	5.73168	0.0152831	0.146126	0.656623	NA	alpha 12	fast24-fast12
Gm13031	5.57852	0.0152839	0.163663	0.72762	NA	alpha 11	fast24-fast12
Zfp518a	5.57574	0.0152844	0.163616	0.728092	NA	alpha 11	fast24-fast12
Gm29427	0.492869	0.0152856	0.15913	0.314237	NA	ependymal cells 2	fast24-fast12
Numa1	9.07256	0.0152875	0.115548	0.588249	0.982069	astrocytes	fast24-fast12
Fads2	8.47131	0.015288	0.152661	0.729056	NA	ependymal cells 2	fast24-fast12
Ccsap	1.08032	0.0152888	0.197293	0.579953	NA	beta 2	fast24-fast12
Fam120c	1.78838	0.0152894	0.118608	0.216835	NA	astrocytes	fast24-fast12
Telo2	2.20406	0.0152898	0.15738	0.549875	NA	ependymal cells 2	fast24-fast12
2700049A03Rik	4.51128	0.0152908	0.191408	0.773897	NA	beta 2	fast24-fast12
Ddx20	2.69627	0.0152915	0.14831	0.537399	NA	alpha 12	fast24-fast12
Ift140	6.18851	0.0153015	0.162939	0.740119	NA	alpha 11	fast24-fast12
Trim5	1.14281	0.0153019	0.158422	0.410743	NA	ependymal cells 2	fast24-fast12
Eid2b	9.22871	0.0153019	0.151305	0.74969	NA	ependymal cells 2	fast24-fast12
Fam210a	1.56376	0.0153027	0.118651	0.202248	NA	astrocytes	fast24-fast12
Rorc	11.2052	0.0153027	0.158278	0.790113	NA	alpha 11	fast24-fast12
Pex7	29.5487	0.0153055	0.142886	0.84343	0.924352	alpha 11	fast24-fast12
Gm36346	0.71958	0.0153057	0.169138	0.356145	NA	alpha 11	fast24-fast12
Haus4	3.33901	0.0153066	0.166974	0.62016	NA	alpha 11	fast24-fast12
Renbp	5.46263	0.015309	0.163843	0.724472	NA	alpha 11	fast24-fast12
2610507B11Rik	26.6046	0.0153099	0.151538	0.855111	NA	ependymal cells 1	fast24-fast12
Tfr2	0.684946	0.0153099	0.159208	0.242507	NA	ependymal cells 2	fast24-fast12
Zfp945	12.7906	0.0153114	0.157954	0.792414	NA	alpha 11	fast24-fast12
Fkbp9	8.64769	0.0153138	0.143868	0.715304	NA	alpha 12	fast24-fast12
R3hdm2	12.8	0.0153142	0.141007	0.754156	NA	alpha 12	fast24-fast12
Kbtbd4	5.23757	0.0153142	0.188006	0.790154	NA	beta 1	fast24-fast12
Itfg2	7.76614	0.0153157	0.161133	0.764784	NA	alpha 11	fast24-fast12
Chd8	8.25801	0.0153167	0.143835	0.714885	NA	alpha 12	fast24-fast12
Smcr8	3.7072	0.0153175	0.199395	0.763451	NA	alpha 2	fast24-fast12
Glipr1l3	13.9216	0.015318	0.147842	0.781858	NA	ependymal cells 2	fast24-fast12
4933402D24Rik	0.558843	0.0153192	0.159166	0.283535	NA	ependymal cells 2	fast24-fast12
Gm42726	1.21008	0.0153228	0.149539	0.347847	NA	alpha 12	fast24-fast12
Tfcp2l1	1.00909	0.0153235	0.168677	0.449929	NA	alpha 11	fast24-fast12
Il23a	0.653852	0.0153249	0.205102	0.481375	NA	alpha 2	fast24-fast12
Ppp2r2d	7.82131	0.0153259	0.144303	0.706027	NA	alpha 12	fast24-fast12
Znhit3	20.1692	0.0153262	0.168788	0.861849	0.947123	beta 1	fast24-fast12
Phf5a	7.08688	0.0153282	0.116627	0.523097	NA	astrocytes	fast24-fast12
Utp11	5.95634	0.0153302	0.11694	0.49856	NA	astrocytes	fast24-fast12
Alg8	1.02088	0.0153323	0.149755	0.275987	NA	alpha 12	fast24-fast12
Fastkd3	6.44548	0.0153333	0.187418	0.810473	NA	beta 2	fast24-fast12
Sh2b3	1.55705	0.0153337	0.158039	0.471946	NA	ependymal cells 2	fast24-fast12
Ndufs3	19.7359	0.0153339	0.112264	0.682253	0.982069	astrocytes	fast24-fast12
Rad51b	2.25803	0.0153342	0.14885	0.469328	NA	alpha 12	fast24-fast12
Hmces	10.3832	0.0153348	0.182398	0.835058	NA	beta 2	fast24-fast12
Gemin4	0.780167	0.015336	0.169152	0.344618	NA	alpha 11	fast24-fast12
Kdm5a	29.196	0.0153363	0.16036	0.86993	0.950372	beta 1	fast24-fast12
Jph1	1.6822	0.0153365	0.149199	0.419506	NA	alpha 12	fast24-fast12
Plagl1	2.08969	0.0153371	0.118418	0.274784	NA	astrocytes	fast24-fast12
Ispd	5.53067	0.015338	0.17443	0.752744	NA	ependymal cells 1	fast24-fast12
Atf7	3.22118	0.0153391	0.118214	0.327573	NA	astrocytes	fast24-fast12
Rap1gap	4.45219	0.0153395	0.117452	0.444762	NA	astrocytes	fast24-fast12
Gm17690	3.18526	0.0153434	0.199836	0.75469	NA	alpha 2	fast24-fast12
Gm44257	1.1593	0.0153437	0.118931	0.0962125	NA	astrocytes	fast24-fast12
Bbc3	12.5574	0.015344	0.16618	0.819218	NA	ependymal cells 1	fast24-fast12
Snhg12	19.2464	0.0153443	0.137773	0.780549	0.945918	alpha 12	fast24-fast12
Pou5f1	0.888651	0.0153444	0.204298	0.580503	NA	alpha 2	fast24-fast12
6230400D17Rik	2.25629	0.015345	0.157248	0.558846	NA	ependymal cells 2	fast24-fast12
Cggbp1	18.3991	0.0153469	0.137645	0.781235	NA	alpha 12	fast24-fast12
Fam20a	15.7867	0.0153497	0.161206	0.836809	NA	ependymal cells 1	fast24-fast12
Zeb2os	1.50858	0.0153547	0.158075	0.46896	NA	ependymal cells 2	fast24-fast12
Fam214b	6.1785	0.015355	0.162934	0.739466	NA	alpha 11	fast24-fast12
Stxbp2	5.39605	0.0153551	0.154583	0.686932	NA	ependymal cells 2	fast24-fast12
Bcas1os2	0.920497	0.0153551	0.149838	0.2731	NA	alpha 12	fast24-fast12
Galm	2.66254	0.0153553	0.166715	0.631317	NA	alpha 11	fast24-fast12
Fam110a	1.83965	0.0153557	0.202686	0.679718	NA	alpha 2	fast24-fast12
Jmjd4	1.31365	0.0153561	0.180051	0.518422	NA	ependymal cells 1	fast24-fast12
Nsun4	2.33857	0.0153592	0.157467	0.538816	NA	ependymal cells 2	fast24-fast12
Mmaa	3.57216	0.015361	0.191008	0.751099	NA	beta 1	fast24-fast12
Zfp367	1.41784	0.0153629	0.149379	0.385776	NA	alpha 12	fast24-fast12
Ly75	0.386328	0.0153648	0.181305	0.349568	NA	ependymal cells 1	fast24-fast12
1700010K24Rik	0.386328	0.0153648	0.181305	0.349568	NA	ependymal cells 1	fast24-fast12
Gm38910	0.386328	0.0153648	0.181305	0.349568	NA	ependymal cells 1	fast24-fast12
Igll1	0.386328	0.0153648	0.181305	0.349568	NA	ependymal cells 1	fast24-fast12
Timm10	10.0387	0.0153664	0.142658	0.733587	NA	alpha 12	fast24-fast12
Trappc2l	18.5776	0.0153671	0.138134	0.779129	NA	alpha 12	fast24-fast12
Spin2c	1.22345	0.0153684	0.203827	0.617115	NA	alpha 2	fast24-fast12
Spats2l	30.6541	0.0153685	0.149533	0.856777	0.934598	ependymal cells 1	fast24-fast12
Apoa1	2.98898	0.0153697	0.148405	0.522565	NA	alpha 12	fast24-fast12
Bap1	7.2805	0.0153702	0.18536	0.809858	NA	beta 1	fast24-fast12
BC052040	1.51246	0.0153717	0.19494	0.616439	NA	beta 1	fast24-fast12
Mvd	2.49517	0.015372	0.192835	0.708613	NA	beta 1	fast24-fast12
Asb16	0.627396	0.0153742	0.196219	0.484375	NA	beta 1	fast24-fast12
Gm26847	0.708528	0.0153752	0.169094	0.366841	NA	alpha 11	fast24-fast12
Usp12	3.72271	0.015376	0.176378	0.714188	NA	ependymal cells 1	fast24-fast12
Dhrs13	1.87595	0.0153782	0.193778	0.675237	NA	beta 1	fast24-fast12
Gucy1a2	0.61656	0.0153791	0.180919	0.348507	NA	ependymal cells 1	fast24-fast12
Ormdl2	4.30174	0.0153792	0.117715	0.415787	NA	astrocytes	fast24-fast12
Pik3r2	12.6862	0.0153798	0.178308	0.846735	NA	beta 2	fast24-fast12
Faap100	7.23679	0.0153805	0.186472	0.813615	NA	beta 2	fast24-fast12
Gm20632	0.890064	0.0153827	0.204301	0.579586	NA	alpha 2	fast24-fast12
Pip5k1a	10.4051	0.0153835	0.15841	0.788404	NA	alpha 11	fast24-fast12
Nfyb	17.4654	0.0153839	0.154084	0.812346	NA	alpha 11	fast24-fast12
Cabin1	13.9899	0.0153841	0.140599	0.757162	NA	alpha 12	fast24-fast12
1700017J07Rik	0.879069	0.0153853	0.158759	0.309969	NA	ependymal cells 2	fast24-fast12
Mfap1a	22.2664	0.0153893	0.156018	0.847371	NA	ependymal cells 1	fast24-fast12
Rhebl1	3.17034	0.0153941	0.200082	0.750119	NA	alpha 2	fast24-fast12
Uqcrh	142.276	0.0153954	0.101101	0.836925	0.954993	alpha 12	fast24-fast12
Rev1	7.7993	0.0153985	0.172274	0.777688	NA	ependymal cells 1	fast24-fast12
Gm32618	2.78276	0.0153992	0.148498	0.513554	NA	alpha 12	fast24-fast12
Ptges3l	4.07871	0.0153992	0.175915	0.725505	NA	ependymal cells 1	fast24-fast12
Gli3	4.00485	0.0154003	0.190841	0.750411	NA	beta 1	fast24-fast12
Plekhh1	0.575794	0.0154008	0.1983	0.441565	NA	beta 2	fast24-fast12
Ehd4	4.11595	0.0154014	0.175936	0.724733	NA	ependymal cells 1	fast24-fast12
Wdr92	6.11592	0.0154034	0.187267	0.794657	NA	beta 1	fast24-fast12
Krcc1	4.75281	0.0154044	0.117466	0.443298	NA	astrocytes	fast24-fast12
Prr5l	5.60292	0.0154068	0.154208	0.695038	NA	ependymal cells 2	fast24-fast12
Il1rap	1.06086	0.0154099	0.158944	0.259667	NA	ependymal cells 2	fast24-fast12
Pagr1a	0.593726	0.0154112	0.180938	0.357928	NA	ependymal cells 1	fast24-fast12
Lonp1	28.4482	0.0154119	0.164781	0.87719	0.942715	alpha 2	fast24-fast12
Psmb8	2.74358	0.0154128	0.177736	0.672713	NA	ependymal cells 1	fast24-fast12
Cul3	6.92994	0.0154154	0.116634	0.520087	NA	astrocytes	fast24-fast12
Ggcx	3.53859	0.0154166	0.191354	0.741223	NA	beta 1	fast24-fast12
Ggta1	10.183	0.0154188	0.168454	0.806791	NA	ependymal cells 1	fast24-fast12
Scyl2	3.96754	0.0154191	0.190081	0.764665	NA	beta 1	fast24-fast12
3300002I08Rik	1.209	0.0154192	0.118799	0.152607	NA	astrocytes	fast24-fast12
Tnpo2	5.46191	0.0154196	0.154293	0.693512	NA	ependymal cells 2	fast24-fast12
Gpd2	17.2739	0.0154208	0.172375	0.854767	0.945221	beta 1	fast24-fast12
Exog	1.62093	0.0154215	0.194478	0.640337	NA	beta 1	fast24-fast12
Oplah	2.28608	0.0154221	0.14851	0.520332	NA	alpha 12	fast24-fast12
Lmf2	14.5524	0.0154221	0.163364	0.82949	NA	ependymal cells 1	fast24-fast12
Mbtd1	6.14237	0.015424	0.117229	0.467954	NA	astrocytes	fast24-fast12
Rab1b	18.0753	0.0154247	0.143957	0.803935	NA	ependymal cells 2	fast24-fast12
Nim1k	31.7914	0.0154256	0.130979	0.809712	0.954993	alpha 12	fast24-fast12
Gm16287	1.06358	0.0154266	0.168784	0.42334	NA	alpha 11	fast24-fast12
Mettl7a1	12.8781	0.0154291	0.17643	0.84576	NA	beta 1	fast24-fast12
Mllt1	2.01668	0.0154294	0.118475	0.256487	NA	astrocytes	fast24-fast12
Man1b1	7.5628	0.0154294	0.16125	0.761483	NA	alpha 11	fast24-fast12
Tpm2	2.90703	0.0154295	0.194408	0.7179	NA	beta 2	fast24-fast12
Eri2	1.53202	0.0154318	0.149169	0.429506	NA	alpha 12	fast24-fast12
Rsad2	9.36101	0.0154324	0.194918	0.705631	NA	beta 2	fast24-fast12
Slc16a11	18.8986	0.0154336	0.158234	0.842854	NA	ependymal cells 1	fast24-fast12
C330027C09Rik	0.8736	0.0154345	0.204315	0.5788	NA	alpha 2	fast24-fast12
Txnrd3	7.94332	0.0154345	0.152798	0.723664	NA	ependymal cells 2	fast24-fast12
Nae1	34.6344	0.0154355	0.144795	0.860336	0.937152	ependymal cells 1	fast24-fast12
Praf2	28.0813	0.0154394	0.151264	0.854367	0.933843	ependymal cells 1	fast24-fast12
6330576A10Rik	0.577032	0.0154395	0.198303	0.440447	NA	beta 2	fast24-fast12
Gemin2	2.08794	0.0154395	0.148786	0.480829	NA	alpha 12	fast24-fast12
Mfsd3	0.770981	0.0154417	0.149993	0.207676	NA	alpha 12	fast24-fast12
Pradc1	2.85652	0.0154422	0.118145	0.337817	NA	astrocytes	fast24-fast12
Lpcat2	4.76131	0.0154425	0.190595	0.781555	NA	beta 2	fast24-fast12
Nat1	1.00271	0.0154433	0.119008	0.0553345	NA	astrocytes	fast24-fast12
Ubtf	17.9595	0.015446	0.169983	0.858469	0.945644	beta 1	fast24-fast12
Dclre1b	1.41328	0.0154461	0.168374	0.492032	NA	alpha 11	fast24-fast12
Gm40557	1.21668	0.0154467	0.158374	0.406053	NA	ependymal cells 2	fast24-fast12
Coq2	4.21914	0.0154494	0.117723	0.407323	NA	astrocytes	fast24-fast12
Dido1	15.6618	0.0154519	0.154606	0.809654	NA	alpha 11	fast24-fast12
Stmn3	105.238	0.0154521	0.121733	0.875958	0.942324	alpha 2	fast24-fast12
Tbx3	2.95252	0.0154527	0.148081	0.553004	NA	alpha 12	fast24-fast12
Tor1a	11.544	0.0154532	0.149968	0.761728	NA	ependymal cells 2	fast24-fast12
Capn3	0.872363	0.0154553	0.15876	0.310733	NA	ependymal cells 2	fast24-fast12
Chst7	1.45207	0.0154559	0.196906	0.607599	NA	beta 2	fast24-fast12
Hdac10	1.11938	0.015457	0.14959	0.342273	NA	alpha 12	fast24-fast12
Madd	9.4364	0.0154576	0.18901	0.838688	NA	alpha 2	fast24-fast12
Odf2	5.65288	0.0154582	0.117072	0.486517	NA	astrocytes	fast24-fast12
Pikfyve	4.54314	0.0154586	0.117414	0.451489	NA	astrocytes	fast24-fast12
Itgb1bp2	0.943603	0.0154593	0.149792	0.283873	NA	alpha 12	fast24-fast12
Zfp983	0.834562	0.0154634	0.180588	0.425566	NA	ependymal cells 1	fast24-fast12
Gm20655	0.872179	0.0154645	0.20432	0.578106	NA	alpha 2	fast24-fast12
Tspo	9.2766	0.0154661	0.116316	0.543091	0.982069	astrocytes	fast24-fast12
Lamtor3	27.6562	0.0154679	0.13778	0.822935	NA	ependymal cells 2	fast24-fast12
Trim47	5.56637	0.015468	0.154542	0.685409	NA	ependymal cells 2	fast24-fast12
Daglb	1.98968	0.0154714	0.148796	0.483628	NA	alpha 12	fast24-fast12
Maml3	2.35553	0.0154716	0.167292	0.595663	NA	alpha 11	fast24-fast12
Gnl2	29.4358	0.0154724	0.165222	0.876792	0.94266	alpha 2	fast24-fast12
Zfp607a	1.28643	0.0154746	0.158493	0.381285	NA	ependymal cells 2	fast24-fast12
Snapc4	1.94755	0.0154751	0.193988	0.662708	NA	beta 1	fast24-fast12
Cacna1s	0.615373	0.0154751	0.196454	0.47658	NA	beta 1	fast24-fast12
Ccdc167	8.33844	0.0154752	0.152009	0.736936	NA	ependymal cells 2	fast24-fast12
Gm48342	1.33397	0.0154769	0.179924	0.530684	NA	ependymal cells 1	fast24-fast12
Fam71e1	13.3215	0.0154774	0.149563	0.764928	NA	ependymal cells 2	fast24-fast12
Ccdc61	11.4245	0.0154785	0.186127	0.847494	NA	alpha 2	fast24-fast12
Ptger4	1.83434	0.0154812	0.202553	0.683144	NA	alpha 2	fast24-fast12
Ssr2	70.7368	0.0154827	0.131465	0.876119	0.953237	beta 2	fast24-fast12
Tmem101	8.45062	0.0154834	0.143896	0.710446	NA	alpha 12	fast24-fast12
Olfml3	0.739586	0.0154864	0.169116	0.354709	NA	alpha 11	fast24-fast12
Il1rl2	0.390703	0.0154868	0.181318	0.345169	NA	ependymal cells 1	fast24-fast12
Eps8l3	0.390703	0.0154868	0.181318	0.345169	NA	ependymal cells 1	fast24-fast12
Ppp1r3b	0.390703	0.0154868	0.181318	0.345169	NA	ependymal cells 1	fast24-fast12
Sh3tc2	0.390703	0.0154868	0.181318	0.345169	NA	ependymal cells 1	fast24-fast12
Sbf1	6.55251	0.0154871	0.162429	0.744926	NA	alpha 11	fast24-fast12
Daam2	7.49948	0.0154872	0.186942	0.811543	NA	beta 2	fast24-fast12
Elmod3	8.61606	0.0154885	0.182469	0.823723	NA	beta 1	fast24-fast12
Rnf138rt1	6.68332	0.0154888	0.145255	0.682193	NA	alpha 12	fast24-fast12
Scn2a	1.47285	0.0154932	0.158118	0.463473	NA	ependymal cells 2	fast24-fast12
Slc35e4	7.11814	0.0154934	0.185265	0.808722	NA	beta 1	fast24-fast12
Dnaic1	3.35921	0.0154951	0.117926	0.378001	NA	astrocytes	fast24-fast12
Trmt11	7.49265	0.0154986	0.170952	0.788496	NA	ependymal cells 1	fast24-fast12
Pole	0.53819	0.0154995	0.198441	0.462591	NA	beta 2	fast24-fast12
Rph3al	0.53819	0.0154995	0.198441	0.462591	NA	beta 2	fast24-fast12
AU020206	1.4969	0.0155005	0.158051	0.47145	NA	ependymal cells 2	fast24-fast12
Syt11	38.1575	0.0155009	0.132074	0.834666	0.951202	ependymal cells 2	fast24-fast12
D930020B18Rik	0.917533	0.0155017	0.118992	0.0625192	NA	astrocytes	fast24-fast12
Zfp354a	0.917533	0.0155017	0.118992	0.0625192	NA	astrocytes	fast24-fast12
Pdzd2	1.85141	0.0155017	0.20249	0.684894	NA	alpha 2	fast24-fast12
Ppif	5.20799	0.0155031	0.189154	0.773674	NA	beta 1	fast24-fast12
Yy1	25.6734	0.0155033	0.13931	0.810575	NA	ependymal cells 2	fast24-fast12
Ptcd1	1.8594	0.0155039	0.157698	0.51535	NA	ependymal cells 2	fast24-fast12
Cnot6	6.98942	0.0155054	0.145057	0.686451	NA	alpha 12	fast24-fast12
Zbtb10	4.62592	0.0155066	0.189896	0.763748	NA	beta 1	fast24-fast12
Lysmd4	3.70847	0.0155093	0.191378	0.73773	NA	beta 1	fast24-fast12
Ttpal	3.99757	0.0155117	0.17621	0.715901	NA	ependymal cells 1	fast24-fast12
F8	4.50353	0.0155127	0.192112	0.759817	NA	beta 2	fast24-fast12
Gm15601	3.44676	0.015515	0.156227	0.621188	NA	ependymal cells 2	fast24-fast12
Gm6598	1.53249	0.0155159	0.149273	0.412044	NA	alpha 12	fast24-fast12
Boc	16.716	0.015516	0.160664	0.836265	NA	ependymal cells 1	fast24-fast12
Pgpep1	21.2912	0.0155161	0.172876	0.870026	NA	alpha 2	fast24-fast12
Ppp1r13l	2.1909	0.015517	0.20198	0.702666	NA	alpha 2	fast24-fast12
Ulk3	0.847315	0.0155188	0.158787	0.315469	NA	ependymal cells 2	fast24-fast12
Trim65	3.82104	0.0155192	0.192862	0.748809	NA	beta 2	fast24-fast12
Il33	1.86689	0.0155216	0.202362	0.688934	NA	alpha 2	fast24-fast12
2600006K01Rik	2.76928	0.0155221	0.167022	0.610714	NA	alpha 11	fast24-fast12
Rsf1os1	0.611439	0.0155222	0.180925	0.347919	NA	ependymal cells 1	fast24-fast12
Parp3	3.81039	0.0155223	0.117948	0.378743	NA	astrocytes	fast24-fast12
Sugp2	12.776	0.0155223	0.164696	0.823359	NA	ependymal cells 1	fast24-fast12
Gm26879	1.16907	0.0155249	0.158462	0.400973	NA	ependymal cells 2	fast24-fast12
Prmt6	2.17713	0.0155259	0.193188	0.695212	NA	beta 1	fast24-fast12
Mtmr2	5.22253	0.015528	0.154574	0.683359	NA	ependymal cells 2	fast24-fast12
Faap20	22.3757	0.0155287	0.149531	0.827179	NA	alpha 11	fast24-fast12
Nek2	3.40099	0.0155288	0.176705	0.704377	NA	ependymal cells 1	fast24-fast12
Duxbl3	1.45993	0.0155295	0.158196	0.452705	NA	ependymal cells 2	fast24-fast12
Fbxl15	3.62889	0.0155296	0.118041	0.354009	NA	astrocytes	fast24-fast12
1500015A07Rik	1.17088	0.0155303	0.149594	0.335403	NA	alpha 12	fast24-fast12
Npas3	33.06	0.0155322	0.139982	0.816884	0.945945	ependymal cells 2	fast24-fast12
Ptdss1	9.47596	0.0155346	0.159715	0.775615	NA	alpha 11	fast24-fast12
AC161165.6	1.25105	0.0155354	0.158427	0.395149	NA	ependymal cells 2	fast24-fast12
Wdr24	6.0049	0.0155365	0.194885	0.808054	NA	alpha 2	fast24-fast12
Cox20	42.6226	0.0155367	0.130858	0.833202	0.950951	ependymal cells 2	fast24-fast12
Lrp6	5.99862	0.0155381	0.145902	0.660773	NA	alpha 12	fast24-fast12
Sart1	1.88735	0.0155388	0.118628	0.214888	NA	astrocytes	fast24-fast12
Farsa	4.56009	0.0155399	0.14666	0.634861	NA	alpha 12	fast24-fast12
Aldh9a1	17.4071	0.0155434	0.144717	0.798535	NA	ependymal cells 2	fast24-fast12
Rbmx	31.2022	0.0155436	0.149184	0.855308	0.934147	ependymal cells 1	fast24-fast12
Tcp11l1	4.55506	0.0155458	0.164948	0.694794	NA	alpha 11	fast24-fast12
Efcab11	2.71062	0.0155482	0.167158	0.603967	NA	alpha 11	fast24-fast12
Irf1	9.08862	0.0155498	0.151326	0.74531	NA	ependymal cells 2	fast24-fast12
Eaf2	4.68969	0.0155511	0.190934	0.776674	NA	beta 2	fast24-fast12
Prpsap1	25.7405	0.0155525	0.163253	0.8662	0.947777	beta 1	fast24-fast12
Sap130	3.2557	0.0155529	0.147756	0.577721	NA	alpha 12	fast24-fast12
Wipi1	8.21191	0.0155531	0.116161	0.551912	NA	astrocytes	fast24-fast12
Ssu72	9.22659	0.0155538	0.11607	0.555312	0.982069	astrocytes	fast24-fast12
9330160F10Rik	11.003	0.0155551	0.183896	0.826149	NA	beta 2	fast24-fast12
Tom1l1	28.3857	0.0155558	0.140739	0.814789	NA	ependymal cells 2	fast24-fast12
Sstr2	0.573606	0.015558	0.159197	0.274321	NA	ependymal cells 2	fast24-fast12
Plgrkt	8.58265	0.0155592	0.116251	0.548177	NA	astrocytes	fast24-fast12
Mrpl19	9.27386	0.0155614	0.161001	0.762507	NA	alpha 11	fast24-fast12
Pwwp2b	2.71983	0.0155622	0.177813	0.66788	NA	ependymal cells 1	fast24-fast12
Trpc1	7.32283	0.0155627	0.186224	0.814817	NA	beta 2	fast24-fast12
Atp5a1	152.006	0.0155644	0.101562	0.848861	0.92609	alpha 11	fast24-fast12
Gm26801	0.372744	0.015565	0.196982	0.47865	NA	beta 1	fast24-fast12
Gm21814	0.372744	0.015565	0.196982	0.47865	NA	beta 1	fast24-fast12
2310016G11Rik	2.76417	0.0155703	0.148278	0.533808	NA	alpha 12	fast24-fast12
Ppox	10.9044	0.0155729	0.158263	0.786341	NA	alpha 11	fast24-fast12
Ropn1l	2.15001	0.015573	0.118556	0.234658	NA	astrocytes	fast24-fast12
Rnf17	0.540667	0.0155762	0.198448	0.460251	NA	beta 2	fast24-fast12
Tmem202	1.36737	0.0155811	0.16836	0.494303	NA	alpha 11	fast24-fast12
Taf1d	31.4717	0.0155839	0.13643	0.825689	NA	ependymal cells 2	fast24-fast12
Slitrk2	5.68987	0.0155852	0.174485	0.746935	NA	ependymal cells 1	fast24-fast12
Nell2	2.73283	0.0155864	0.177631	0.674066	NA	ependymal cells 1	fast24-fast12
Nif3l1	4.68246	0.0155901	0.155642	0.645898	NA	ependymal cells 2	fast24-fast12
Phf1	7.59244	0.0155904	0.144775	0.689371	NA	alpha 12	fast24-fast12
Gsto2	1.362	0.015592	0.118866	0.133279	NA	astrocytes	fast24-fast12
Nxf1	126.434	0.0155926	0.109227	0.868056	0.938102	alpha 2	fast24-fast12
Rpe	2.32863	0.0155937	0.118402	0.282064	NA	astrocytes	fast24-fast12
Maats1	3.72969	0.0155983	0.192561	0.752727	NA	beta 2	fast24-fast12
Gpatch2	9.50551	0.0156002	0.159798	0.773724	NA	alpha 11	fast24-fast12
Setmar	1.36802	0.015601	0.168374	0.492414	NA	alpha 11	fast24-fast12
Rnf128	16.9942	0.0156036	0.146032	0.789544	NA	ependymal cells 2	fast24-fast12
Snrpd1	16.4174	0.0156041	0.11361	0.648522	0.982069	astrocytes	fast24-fast12
Gli1	5.35324	0.0156047	0.117314	0.460685	NA	astrocytes	fast24-fast12
Rpp21	42.5056	0.0156055	0.148787	0.876252	0.953237	beta 2	fast24-fast12
Eps15	30.43	0.0156071	0.136864	0.823683	NA	ependymal cells 2	fast24-fast12
Gm26766	0.606252	0.0156076	0.18094	0.349026	NA	ependymal cells 1	fast24-fast12
Kcnh7	5.17109	0.015609	0.146607	0.63567	NA	alpha 12	fast24-fast12
Sp5	0.62622	0.0156125	0.196339	0.479889	NA	beta 1	fast24-fast12
Cad	10.0686	0.0156139	0.18779	0.84128	NA	alpha 2	fast24-fast12
Acbd6	30.0549	0.0156142	0.137318	0.823091	NA	ependymal cells 2	fast24-fast12
Kdelr1	38.0125	0.0156158	0.152373	0.872435	0.951889	beta 1	fast24-fast12
Adck1	4.38769	0.0156164	0.165133	0.686564	NA	alpha 11	fast24-fast12
Rnf44	7.68243	0.0156184	0.170811	0.788476	NA	ependymal cells 1	fast24-fast12
Gm39469	1.10938	0.0156191	0.118933	0.10655	NA	astrocytes	fast24-fast12
Edem3	3.1732	0.0156205	0.14782	0.570064	NA	alpha 12	fast24-fast12
Dennd2d	0.877256	0.0156222	0.204335	0.574372	NA	alpha 2	fast24-fast12
Nup54	5.10563	0.0156255	0.146283	0.648525	NA	alpha 12	fast24-fast12
AI837181	4.7657	0.0156285	0.117436	0.445208	NA	astrocytes	fast24-fast12
Bud13	4.42347	0.0156297	0.191716	0.764325	NA	beta 2	fast24-fast12
Vrk3	6.69943	0.0156302	0.116686	0.516399	NA	astrocytes	fast24-fast12
Hexb	1.87472	0.0156323	0.149018	0.44906	NA	alpha 12	fast24-fast12
Tsix	2.97082	0.0156377	0.156756	0.59142	NA	ependymal cells 2	fast24-fast12
Zfp780b	4.81734	0.0156382	0.165531	0.675069	NA	alpha 11	fast24-fast12
Gm26805	0.348179	0.015639	0.198933	0.448403	NA	beta 2	fast24-fast12
4933403O08Rik	0.348179	0.015639	0.198933	0.448403	NA	beta 2	fast24-fast12
Pdzd9	0.348179	0.015639	0.198933	0.448403	NA	beta 2	fast24-fast12
Galnt2	0.348179	0.015639	0.198933	0.448403	NA	beta 2	fast24-fast12
Gpr50	4.43191	0.0156395	0.155565	0.650031	NA	ependymal cells 2	fast24-fast12
Cdkl5	2.49254	0.0156397	0.177933	0.661643	NA	ependymal cells 1	fast24-fast12
Heatr5b	1.90367	0.0156406	0.148929	0.467889	NA	alpha 12	fast24-fast12
Zrsr1	11.9703	0.0156413	0.150144	0.757274	NA	ependymal cells 2	fast24-fast12
Supt7l	1.47802	0.0156441	0.149241	0.419249	NA	alpha 12	fast24-fast12
Scaf4	8.81015	0.0156443	0.151602	0.740084	NA	ependymal cells 2	fast24-fast12
Rtkn2	1.16235	0.0156455	0.158542	0.389409	NA	ependymal cells 2	fast24-fast12
Hnrnpdl	97.0077	0.0156456	0.108972	0.844505	0.956345	ependymal cells 2	fast24-fast12
Gm13075	0.850247	0.015646	0.197808	0.512786	NA	beta 2	fast24-fast12
Cdca4	1.43031	0.0156468	0.168411	0.484857	NA	alpha 11	fast24-fast12
Rbm3os	0.396569	0.0156486	0.181335	0.339405	NA	ependymal cells 1	fast24-fast12
A230077H06Rik	0.396569	0.0156486	0.181335	0.339405	NA	ependymal cells 1	fast24-fast12
Gm15991	0.396569	0.0156486	0.181335	0.339405	NA	ependymal cells 1	fast24-fast12
Nuggc	0.396569	0.0156486	0.181335	0.339405	NA	ependymal cells 1	fast24-fast12
9130213A22Rik	0.396569	0.0156486	0.181335	0.339405	NA	ependymal cells 1	fast24-fast12
Hist1h2bk	0.396569	0.0156486	0.181335	0.339405	NA	ependymal cells 1	fast24-fast12
Bin3	10.1107	0.0156486	0.150079	0.758599	NA	ependymal cells 2	fast24-fast12
Gfpt2	0.850584	0.0156492	0.158806	0.312508	NA	ependymal cells 2	fast24-fast12
Crispld2	5.78721	0.0156504	0.163753	0.721309	NA	alpha 11	fast24-fast12
Gabarapl1	55.968	0.0156511	0.14093	0.8749	0.953115	beta 1	fast24-fast12
Arl6ip4	3.79933	0.0156514	0.117848	0.393001	NA	astrocytes	fast24-fast12
Cptp	3.9503	0.0156532	0.17604	0.718246	NA	ependymal cells 1	fast24-fast12
Ak9	1.10746	0.0156562	0.149852	0.249288	NA	alpha 12	fast24-fast12
Rnaset2b	3.80857	0.0156562	0.117849	0.389123	NA	astrocytes	fast24-fast12
Dnajc27	4.24415	0.015657	0.165429	0.679378	NA	alpha 11	fast24-fast12
Ivns1abp	7.86503	0.0156572	0.144755	0.689955	NA	alpha 12	fast24-fast12
Ppp6r2	5.12363	0.0156577	0.154739	0.677457	NA	ependymal cells 2	fast24-fast12
Fndc4	15.3317	0.015659	0.175182	0.843983	NA	beta 1	fast24-fast12
Extl1	0.634826	0.0156591	0.205157	0.484856	NA	alpha 2	fast24-fast12
Gm35339	0.634826	0.0156591	0.205157	0.484856	NA	alpha 2	fast24-fast12
Capn12	1.04061	0.0156623	0.168768	0.431771	NA	alpha 11	fast24-fast12
Acp5	0.497147	0.0156644	0.159172	0.305269	NA	ependymal cells 2	fast24-fast12
Rhog	14.2314	0.0156669	0.182799	0.853938	NA	alpha 2	fast24-fast12
Nmnat1	2.81908	0.0156675	0.194138	0.722157	NA	beta 2	fast24-fast12
Apba3	2.82686	0.0156678	0.148068	0.553151	NA	alpha 12	fast24-fast12
Zfp160	2.2988	0.015668	0.118543	0.24401	NA	astrocytes	fast24-fast12
1700021F05Rik	16.2518	0.0156681	0.161031	0.833827	NA	ependymal cells 1	fast24-fast12
Tnpo2	3.61056	0.0156697	0.147565	0.585092	NA	alpha 12	fast24-fast12
Mep1a	1.15172	0.0156721	0.158457	0.403508	NA	ependymal cells 2	fast24-fast12
Mlst8	2.31383	0.0156723	0.167231	0.597527	NA	alpha 11	fast24-fast12
Pwp2	2.24751	0.0156731	0.157582	0.526285	NA	ependymal cells 2	fast24-fast12
Adgrl3	11.0464	0.0156732	0.142296	0.7352	NA	alpha 12	fast24-fast12
Gm10827	0.554567	0.0156745	0.198468	0.453804	NA	beta 2	fast24-fast12
Foxj2	5.20899	0.0156747	0.188112	0.783376	NA	beta 1	fast24-fast12
Mettl2	3.8762	0.0156761	0.176214	0.714302	NA	ependymal cells 1	fast24-fast12
Bzw2	5.66604	0.0156771	0.154552	0.681455	NA	ependymal cells 2	fast24-fast12
Gfer	15.9258	0.0156775	0.161077	0.833246	NA	ependymal cells 1	fast24-fast12
Gck	1.28388	0.0156783	0.203742	0.616193	NA	alpha 2	fast24-fast12
Gm26909	0.955474	0.0156798	0.149824	0.277538	NA	alpha 12	fast24-fast12
2010308F09Rik	1.57939	0.0156803	0.158012	0.471877	NA	ependymal cells 2	fast24-fast12
Ube2j2	24.0501	0.0156808	0.164157	0.864205	0.947185	beta 1	fast24-fast12
Zfp9	2.65746	0.0156813	0.193117	0.693518	NA	beta 1	fast24-fast12
Wdr63	50.0328	0.0156817	0.12572	0.839908	0.953133	ependymal cells 2	fast24-fast12
Fbxo46	3.2634	0.0156818	0.166112	0.654606	NA	alpha 11	fast24-fast12
4930444M15Rik	0.604713	0.0156828	0.180968	0.349858	NA	ependymal cells 1	fast24-fast12
Dbil5	3.18849	0.015684	0.19995	0.748205	NA	alpha 2	fast24-fast12
Trim59	6.60662	0.0156848	0.172294	0.773474	NA	ependymal cells 1	fast24-fast12
Zmat2	65.7168	0.0156854	0.124064	0.853974	0.928623	alpha 11	fast24-fast12
Arfgap3	5.37404	0.0156862	0.164734	0.697372	NA	alpha 11	fast24-fast12
Fam221b	0.498362	0.0156863	0.159175	0.304374	NA	ependymal cells 2	fast24-fast12
Homer2	0.498362	0.0156863	0.159175	0.304374	NA	ependymal cells 2	fast24-fast12
Galnt13	0.552711	0.015687	0.19847	0.45334	NA	beta 2	fast24-fast12
Tmem109	23.8448	0.0156877	0.141021	0.811999	NA	ependymal cells 2	fast24-fast12
Smim11	10.3053	0.0156889	0.11594	0.564606	0.982069	astrocytes	fast24-fast12
Tfg	24.7627	0.0156893	0.149895	0.823955	NA	alpha 11	fast24-fast12
Taf15	25.3541	0.0156898	0.148061	0.829822	NA	alpha 11	fast24-fast12
Rpl22l1	566.262	0.0156911	0.061882	0.787849	0.897052	ependymal cells 1	fast24-fast12
Gm16183	1.03841	0.0156914	0.197352	0.571113	NA	beta 2	fast24-fast12
Snx15	7.93797	0.0156919	0.161584	0.753506	NA	alpha 11	fast24-fast12
5430416N02Rik	2.75874	0.0156929	0.148473	0.514887	NA	alpha 12	fast24-fast12
Cgref1	0.842664	0.0156938	0.158804	0.31396	NA	ependymal cells 2	fast24-fast12
Pcdhb14	1.11145	0.0156958	0.11896	0.101459	NA	astrocytes	fast24-fast12
4930429F24Rik	1.88965	0.015696	0.157733	0.508679	NA	ependymal cells 2	fast24-fast12
B4galt6	10.8368	0.0156966	0.149926	0.759613	NA	ependymal cells 2	fast24-fast12
Fhod1	2.69452	0.0156977	0.166901	0.616052	NA	alpha 11	fast24-fast12
Akap13	30.4252	0.0156982	0.158134	0.871145	0.950024	beta 2	fast24-fast12
Slc25a47	0.553645	0.0156997	0.150254	0.155457	NA	alpha 12	fast24-fast12
Arf5	184.782	0.0157004	0.093678	0.837944	0.952324	ependymal cells 2	fast24-fast12
Ccdc14	2.74239	0.0157005	0.17761	0.67296	NA	ependymal cells 1	fast24-fast12
Phf20	30.8432	0.0157018	0.141447	0.841764	0.924121	alpha 11	fast24-fast12
Erap1	3.17594	0.0157043	0.118156	0.334757	NA	astrocytes	fast24-fast12
Notch4	4.08985	0.0157045	0.175836	0.722709	NA	ependymal cells 1	fast24-fast12
Smim15	9.70388	0.0157055	0.143143	0.722034	NA	alpha 12	fast24-fast12
Ifit1bl1	0.796703	0.015707	0.197838	0.507492	NA	beta 2	fast24-fast12
Igip	10.7925	0.0157082	0.158177	0.785763	NA	alpha 11	fast24-fast12
Gm16062	0.528369	0.0157082	0.150229	0.169805	NA	alpha 12	fast24-fast12
Ten1	23.1469	0.0157089	0.148241	0.828667	NA	alpha 11	fast24-fast12
Mettl5os	1.43714	0.0157109	0.149453	0.37071	NA	alpha 12	fast24-fast12
Acat3	6.79874	0.0157117	0.154472	0.685071	NA	ependymal cells 2	fast24-fast12
Dhrs4	7.22086	0.0157123	0.116386	0.537213	NA	astrocytes	fast24-fast12
4930445E18Rik	1.26221	0.0157153	0.195019	0.601909	NA	beta 1	fast24-fast12
Cbx1	26.3911	0.0157166	0.163027	0.865209	0.947503	beta 1	fast24-fast12
Dmwd	13.77	0.0157168	0.141024	0.749097	NA	alpha 12	fast24-fast12
Kbtbd8	1.21772	0.015717	0.158458	0.399456	NA	ependymal cells 2	fast24-fast12
Pls1	0.610626	0.0157176	0.180952	0.345832	NA	ependymal cells 1	fast24-fast12
Samd8	5.36305	0.0157186	0.117102	0.481462	NA	astrocytes	fast24-fast12
Trp53i11	1.466	0.015719	0.168703	0.443514	NA	alpha 11	fast24-fast12
Nceh1	17.1218	0.0157191	0.154088	0.808735	NA	alpha 11	fast24-fast12
Rnpepl1	3.61319	0.0157197	0.117849	0.389493	NA	astrocytes	fast24-fast12
Tln2	5.55176	0.0157206	0.154364	0.686347	NA	ependymal cells 2	fast24-fast12
Polr2m	5.59711	0.0157212	0.117105	0.479316	NA	astrocytes	fast24-fast12
G630016G05Rik	0.350656	0.0157212	0.198941	0.445354	NA	beta 2	fast24-fast12
Gm26883	0.350656	0.0157212	0.198941	0.445354	NA	beta 2	fast24-fast12
Gm17300	0.350656	0.0157212	0.198941	0.445354	NA	beta 2	fast24-fast12
4930540M05Rik	0.350656	0.0157212	0.198941	0.445354	NA	beta 2	fast24-fast12
Gm15517	0.350656	0.0157212	0.198941	0.445354	NA	beta 2	fast24-fast12
Zfp784	2.22634	0.0157223	0.193299	0.687099	NA	beta 1	fast24-fast12
Abhd12	11.3251	0.0157242	0.149109	0.76749	NA	ependymal cells 2	fast24-fast12
Zfp59	0.583955	0.0157243	0.159219	0.267998	NA	ependymal cells 2	fast24-fast12
Orai2	2.5735	0.0157244	0.194316	0.716923	NA	beta 2	fast24-fast12
Prc1	1.05764	0.0157246	0.168733	0.430216	NA	alpha 11	fast24-fast12
Naa60	4.43543	0.0157248	0.146901	0.622446	NA	alpha 12	fast24-fast12
H2-Aa	2.54957	0.0157261	0.202676	0.675673	NA	alpha 2	fast24-fast12
Gps1	7.32835	0.0157263	0.116561	0.524588	NA	astrocytes	fast24-fast12
Mlxip	3.19501	0.0157267	0.192301	0.71704	NA	beta 1	fast24-fast12
Ppp1r8	3.63799	0.0157282	0.147578	0.586352	NA	alpha 12	fast24-fast12
Foxk1	9.88313	0.015729	0.168565	0.802366	NA	ependymal cells 1	fast24-fast12
Gpr137b	14.9615	0.0157294	0.162361	0.829083	NA	ependymal cells 1	fast24-fast12
C2cd4d	3.03515	0.0157299	0.166527	0.63398	NA	alpha 11	fast24-fast12
Tmem229a	1.34501	0.0157306	0.196864	0.608342	NA	beta 2	fast24-fast12
Omd	0.632379	0.0157311	0.180957	0.338337	NA	ependymal cells 1	fast24-fast12
A830052D11Rik	0.762045	0.0157338	0.197866	0.519989	NA	beta 2	fast24-fast12
Zfp558	1.21005	0.015734	0.203943	0.604271	NA	alpha 2	fast24-fast12
Slc39a13	4.25197	0.0157341	0.11783	0.392878	NA	astrocytes	fast24-fast12
Stxbp6	10.3953	0.015736	0.187324	0.84159	NA	alpha 2	fast24-fast12
Bend6	0.820528	0.0157373	0.180633	0.423903	NA	ependymal cells 1	fast24-fast12
Letm2	8.29689	0.015738	0.143885	0.706856	NA	alpha 12	fast24-fast12
Plpp1	25.4577	0.015741	0.146291	0.83272	NA	alpha 11	fast24-fast12
Etnppl	0.885089	0.0157419	0.1498	0.278563	NA	alpha 12	fast24-fast12
Zbtb48	1.33326	0.0157428	0.149422	0.382907	NA	alpha 12	fast24-fast12
Ager	2.38403	0.0157459	0.148494	0.516079	NA	alpha 12	fast24-fast12
Gm26541	0.745817	0.0157481	0.197994	0.511103	NA	beta 2	fast24-fast12
Hlcs	19.6248	0.0157487	0.174721	0.866092	NA	alpha 2	fast24-fast12
Strap	9.98032	0.0157491	0.115893	0.562775	0.982069	astrocytes	fast24-fast12
Klhdc7a	1.98008	0.0157509	0.195969	0.663222	NA	beta 2	fast24-fast12
Tmem140	2.22338	0.0157522	0.201748	0.705856	NA	alpha 2	fast24-fast12
A830052D11Rik	1.0333	0.0157543	0.168744	0.435299	NA	alpha 11	fast24-fast12
Gm10643	8.36289	0.0157543	0.151974	0.733439	NA	ependymal cells 2	fast24-fast12
Tfpi	1.04247	0.0157546	0.168781	0.42915	NA	alpha 11	fast24-fast12
Blmh	4.27786	0.0157581	0.117862	0.387791	NA	astrocytes	fast24-fast12
Mnat1	3.61905	0.0157593	0.117823	0.39744	NA	astrocytes	fast24-fast12
Lrrc4b	37.4173	0.0157597	0.154454	0.878453	0.943138	alpha 2	fast24-fast12
Mir124-2hg	2.14968	0.0157599	0.118694	0.207301	NA	astrocytes	fast24-fast12
Thada	4.91765	0.0157602	0.154956	0.668106	NA	ependymal cells 2	fast24-fast12
Pphln1	5.24349	0.0157641	0.163698	0.719496	NA	alpha 11	fast24-fast12
Exoc6b	10.8535	0.0157653	0.167555	0.807851	NA	ependymal cells 1	fast24-fast12
Gabra2	0.502997	0.0157665	0.159185	0.301114	NA	ependymal cells 2	fast24-fast12
Mxra8	75.2702	0.0157667	0.121134	0.853191	0.928623	alpha 11	fast24-fast12
Ap1b1	8.94328	0.015767	0.170944	0.798813	NA	ependymal cells 1	fast24-fast12
Elac2	3.39245	0.0157681	0.156538	0.601969	NA	ependymal cells 2	fast24-fast12
Mycbp2	73.2076	0.0157681	0.129766	0.873358	0.951366	beta 2	fast24-fast12
Ttc9c	5.16484	0.0157693	0.154758	0.674922	NA	ependymal cells 2	fast24-fast12
Lrrc73	1.88112	0.0157693	0.118777	0.180971	NA	astrocytes	fast24-fast12
Gpd1l	7.5424	0.0157703	0.192471	0.820148	NA	alpha 2	fast24-fast12
Huwe1	11.1775	0.0157706	0.115198	0.596159	0.982069	astrocytes	fast24-fast12
Fam241a	0.730229	0.015771	0.169141	0.354244	NA	alpha 11	fast24-fast12
Tmem38b	4.77998	0.0157712	0.146686	0.627324	NA	alpha 12	fast24-fast12
Sdhaf3	3.33141	0.0157722	0.147875	0.562624	NA	alpha 12	fast24-fast12
Spryd7	18.5257	0.015773	0.176112	0.864016	NA	alpha 2	fast24-fast12
Lrp6	4.58307	0.0157734	0.117482	0.440123	NA	astrocytes	fast24-fast12
Tmem38a	6.05799	0.0157735	0.117179	0.475644	NA	astrocytes	fast24-fast12
Incenp	1.65116	0.015774	0.194502	0.632132	NA	beta 1	fast24-fast12
Zfp354b	3.15638	0.015775	0.177028	0.691708	NA	ependymal cells 1	fast24-fast12
Rap2b	16.0389	0.0157753	0.175954	0.848712	NA	beta 2	fast24-fast12
Pigx	24.5562	0.0157777	0.164293	0.863473	0.947185	beta 1	fast24-fast12
Ntsr2	1.96259	0.0157792	0.196443	0.63422	NA	beta 2	fast24-fast12
Krtcap2	124.347	0.0157802	0.110736	0.864408	0.947185	beta 1	fast24-fast12
Gm26787	0.375514	0.0157821	0.196996	0.475671	NA	beta 1	fast24-fast12
Elmo3	2.26736	0.0157826	0.178433	0.636888	NA	ependymal cells 1	fast24-fast12
Ostf1	10.0206	0.0157839	0.150694	0.750281	NA	ependymal cells 2	fast24-fast12
Zfp91	56.4821	0.0157841	0.139173	0.87471	0.952108	beta 2	fast24-fast12
Gm35248	0.596565	0.0157844	0.180971	0.351099	NA	ependymal cells 1	fast24-fast12
Elf2	10.6024	0.0157849	0.142149	0.73507	NA	alpha 12	fast24-fast12
Arfip2	5.30607	0.0157859	0.146441	0.63776	NA	alpha 12	fast24-fast12
Efcab2	12.0323	0.0157862	0.141278	0.744418	NA	alpha 12	fast24-fast12
Dazap1	6.59248	0.0157875	0.145757	0.660339	NA	alpha 12	fast24-fast12
Tmem192	9.99355	0.0157912	0.159153	0.780765	NA	alpha 11	fast24-fast12
Tmem138	20.8269	0.015792	0.167461	0.859356	0.946091	beta 1	fast24-fast12
Foxc1	1.27211	0.0157963	0.203929	0.602057	NA	alpha 2	fast24-fast12
Ttc5	6.64295	0.0157973	0.116703	0.511987	NA	astrocytes	fast24-fast12
Ucma	8.34013	0.0157976	0.152326	0.727448	NA	ependymal cells 2	fast24-fast12
Stox1	3.00793	0.0157979	0.194182	0.718174	NA	beta 2	fast24-fast12
Nqo2	1.22857	0.0157986	0.149747	0.30066	NA	alpha 12	fast24-fast12
Rmnd1	13.3853	0.0157987	0.177846	0.844691	NA	beta 2	fast24-fast12
Vps26a	12.5908	0.0157996	0.177916	0.838385	NA	beta 1	fast24-fast12
Tmem198b	5.67173	0.0158006	0.117145	0.474656	NA	astrocytes	fast24-fast12
Mphosph8	50.9925	0.0158018	0.140488	0.873582	0.952401	beta 1	fast24-fast12
Man1c1	0.871505	0.0158058	0.15879	0.305833	NA	ependymal cells 2	fast24-fast12
Tmem151a	0.587876	0.0158073	0.159229	0.265281	NA	ependymal cells 2	fast24-fast12
Myo18a	5.95494	0.0158101	0.146215	0.646207	NA	alpha 12	fast24-fast12
Cst6	1.91133	0.015811	0.194085	0.656462	NA	beta 1	fast24-fast12
4632411P08Rik	3.21967	0.0158112	0.177056	0.689647	NA	ependymal cells 1	fast24-fast12
Agfg2	6.07125	0.0158138	0.186707	0.794564	NA	beta 1	fast24-fast12
Tex261	12.1168	0.0158143	0.142273	0.730662	NA	alpha 12	fast24-fast12
Wdr93	1.86048	0.0158144	0.193799	0.668237	NA	beta 1	fast24-fast12
Cchcr1	6.28782	0.0158148	0.153722	0.70059	NA	ependymal cells 2	fast24-fast12
Rpf1	33.0512	0.0158157	0.159918	0.87649	0.942522	alpha 2	fast24-fast12
4930432K21Rik	0.555657	0.0158162	0.198365	0.444949	NA	beta 2	fast24-fast12
Icam4	0.555657	0.0158162	0.198365	0.444949	NA	beta 2	fast24-fast12
Rmnd5b	6.8705	0.0158171	0.162162	0.745445	NA	alpha 11	fast24-fast12
Ifnar1	3.98783	0.0158172	0.117712	0.4111	NA	astrocytes	fast24-fast12
Zfp54	0.883746	0.0158179	0.204353	0.56975	NA	alpha 2	fast24-fast12
Gm14327	1.55845	0.0158182	0.194458	0.636337	NA	beta 1	fast24-fast12
Gm43796	3.0989	0.0158182	0.194206	0.71814	NA	beta 2	fast24-fast12
Echs1	14.179	0.0158184	0.114204	0.629068	0.982069	astrocytes	fast24-fast12
Sarm1	1.04944	0.0158199	0.168845	0.418503	NA	alpha 11	fast24-fast12
Tefm	2.65424	0.0158232	0.148276	0.532935	NA	alpha 12	fast24-fast12
Dbn1	2.96166	0.0158243	0.118167	0.337802	NA	astrocytes	fast24-fast12
Ston1	2.30554	0.015827	0.167251	0.594645	NA	alpha 11	fast24-fast12
Elmod3	4.80402	0.0158311	0.147003	0.611181	NA	alpha 12	fast24-fast12
Hmgcs2	1.46518	0.0158319	0.149313	0.407308	NA	alpha 12	fast24-fast12
Tlcd2	2.69042	0.0158323	0.177596	0.672179	NA	ependymal cells 1	fast24-fast12
Klc2	5.02575	0.0158362	0.164804	0.692526	NA	alpha 11	fast24-fast12
Mtmr7	0.590304	0.0158376	0.159233	0.263979	NA	ependymal cells 2	fast24-fast12
Fmnl3	3.63134	0.0158386	0.165927	0.658585	NA	alpha 11	fast24-fast12
Stambpl1	1.07373	0.0158394	0.180333	0.474112	NA	ependymal cells 1	fast24-fast12
Tap1	0.895709	0.0158402	0.149814	0.28013	NA	alpha 12	fast24-fast12
Skida1	3.11036	0.0158413	0.156703	0.589603	NA	ependymal cells 2	fast24-fast12
Fcnaos	1.0849	0.0158413	0.180344	0.471759	NA	ependymal cells 1	fast24-fast12
Galnt10	4.94895	0.0158416	0.164851	0.692366	NA	alpha 11	fast24-fast12
Desi2	18.4691	0.0158417	0.151975	0.826195	NA	alpha 11	fast24-fast12
Rabgef1	3.87992	0.015843	0.176074	0.715229	NA	ependymal cells 1	fast24-fast12
Tmem38b	16.6192	0.0158449	0.146499	0.785206	NA	ependymal cells 2	fast24-fast12
Rfesd	1.82883	0.0158464	0.118779	0.173615	NA	astrocytes	fast24-fast12
Mbd3	7.33442	0.0158467	0.116658	0.515579	NA	astrocytes	fast24-fast12
Rp1	0.733676	0.0158467	0.169151	0.351875	NA	alpha 11	fast24-fast12
Gm15587	0.733676	0.0158467	0.169151	0.351875	NA	alpha 11	fast24-fast12
Gm20387	0.733676	0.0158467	0.169151	0.351875	NA	alpha 11	fast24-fast12
Dnttip2	28.3076	0.0158476	0.151095	0.850557	0.931846	ependymal cells 1	fast24-fast12
Gm4673	2.0906	0.0158483	0.16774	0.555379	NA	alpha 11	fast24-fast12
Pop5	33.7252	0.0158485	0.133709	0.828352	0.947891	ependymal cells 2	fast24-fast12
Hspa9	45.4696	0.0158488	0.136747	0.845012	0.924352	alpha 11	fast24-fast12
Sned1	1.66077	0.0158489	0.196424	0.63279	NA	beta 2	fast24-fast12
Pitrm1	3.84457	0.0158529	0.117845	0.390958	NA	astrocytes	fast24-fast12
Aste1	2.69549	0.015853	0.167157	0.599017	NA	alpha 11	fast24-fast12
Nrcam	86.3842	0.0158555	0.116414	0.854029	0.928623	alpha 11	fast24-fast12
Golm1	2.24214	0.0158578	0.17831	0.642203	NA	ependymal cells 1	fast24-fast12
Ahctf1	2.71746	0.0158602	0.118292	0.312556	NA	astrocytes	fast24-fast12
Cab39	26.6701	0.0158605	0.160222	0.866099	0.947777	beta 1	fast24-fast12
Prkce	2.03283	0.0158615	0.118674	0.207374	NA	astrocytes	fast24-fast12
Bloc1s2	15.6226	0.0158641	0.155881	0.797829	NA	alpha 11	fast24-fast12
Zfp568	2.49247	0.0158669	0.177961	0.65708	NA	ependymal cells 1	fast24-fast12
Zfp7	3.21665	0.0158673	0.193356	0.734695	NA	beta 2	fast24-fast12
Dchs1	22.8047	0.0158687	0.1406	0.811513	NA	ependymal cells 2	fast24-fast12
Cnnm1	0.476167	0.0158692	0.169594	0.324407	NA	alpha 11	fast24-fast12
Slc25a11	6.07554	0.0158695	0.116932	0.496731	NA	astrocytes	fast24-fast12
Hc	1.26354	0.0158706	0.195162	0.588434	NA	beta 1	fast24-fast12
Fnbp4	9.09085	0.0158711	0.151031	0.744566	NA	ependymal cells 2	fast24-fast12
Zfp956	2.16794	0.0158732	0.148765	0.48401	NA	alpha 12	fast24-fast12
Clstn3	0.854362	0.0158739	0.158829	0.308166	NA	ependymal cells 2	fast24-fast12
Ap5s1	2.03269	0.0158767	0.11858	0.239048	NA	astrocytes	fast24-fast12
Gm16638	1.23429	0.0158768	0.149688	0.315702	NA	alpha 12	fast24-fast12
Camkk1	1.72616	0.0158778	0.196327	0.642642	NA	beta 2	fast24-fast12
Gm6297	1.7043	0.015878	0.168106	0.522017	NA	alpha 11	fast24-fast12
Eva1c	6.33954	0.015878	0.153708	0.699626	NA	ependymal cells 2	fast24-fast12
Ctsb	123.207	0.0158788	0.109774	0.862795	0.947185	beta 1	fast24-fast12
Ireb2	16.9673	0.0158812	0.16181	0.829653	NA	ependymal cells 1	fast24-fast12
Prss12	0.584948	0.015882	0.159236	0.264964	NA	ependymal cells 2	fast24-fast12
4930513N10Rik	0.584812	0.0158821	0.159237	0.264937	NA	ependymal cells 2	fast24-fast12
Olfr738	0.584812	0.0158821	0.159237	0.264937	NA	ependymal cells 2	fast24-fast12
Ptger1	0.964798	0.0158822	0.158885	0.276155	NA	ependymal cells 2	fast24-fast12
Tedc2	3.2009	0.0158871	0.193548	0.730817	NA	beta 2	fast24-fast12
Rpa1	13.0166	0.015889	0.156178	0.796147	NA	alpha 11	fast24-fast12
Fbxo24	0.60094	0.0158934	0.180983	0.347902	NA	ependymal cells 1	fast24-fast12
Gm12981	0.82709	0.0158945	0.180651	0.419702	NA	ependymal cells 1	fast24-fast12
Nup43	4.0637	0.0158946	0.176417	0.704922	NA	ependymal cells 1	fast24-fast12
Zfp39	1.19796	0.0158968	0.195253	0.584634	NA	beta 1	fast24-fast12
Rnf32	4.26988	0.0158969	0.191244	0.737422	NA	beta 1	fast24-fast12
Scaper	4.63692	0.0158971	0.117517	0.435589	NA	astrocytes	fast24-fast12
Ulk1	2.44793	0.0158991	0.118537	0.253902	NA	astrocytes	fast24-fast12
Nmnat3	5.29196	0.0158995	0.189649	0.784735	NA	beta 2	fast24-fast12
Pfkl	5.14207	0.0159003	0.11742	0.446617	NA	astrocytes	fast24-fast12
Gm19426	3.10931	0.0159004	0.166676	0.62331	NA	alpha 11	fast24-fast12
2700033N17Rik	3.70359	0.0159061	0.155971	0.628634	NA	ependymal cells 2	fast24-fast12
Gm26825	0.708162	0.0159081	0.196441	0.429984	NA	beta 1	fast24-fast12
Dgka	1.43966	0.0159085	0.149441	0.373519	NA	alpha 12	fast24-fast12
Palm3	2.01831	0.015911	0.167658	0.56356	NA	alpha 11	fast24-fast12
Ndufaf7	4.6248	0.0159131	0.117521	0.435168	NA	astrocytes	fast24-fast12
Vps51	4.63776	0.0159136	0.175854	0.718928	NA	ependymal cells 1	fast24-fast12
Snrnp25	3.96614	0.0159143	0.147308	0.598831	NA	alpha 12	fast24-fast12
Gm33680	1.60365	0.0159173	0.149436	0.380045	NA	alpha 12	fast24-fast12
Gm15406	0.539667	0.0159207	0.150259	0.164042	NA	alpha 12	fast24-fast12
Ing4	14.4276	0.0159207	0.155964	0.797126	NA	alpha 11	fast24-fast12
Trmt61a	2.32844	0.0159219	0.178627	0.62387	NA	ependymal cells 1	fast24-fast12
Mboat7	14.4599	0.015926	0.147989	0.773756	NA	ependymal cells 2	fast24-fast12
Actr8	11.7522	0.0159268	0.149604	0.760103	NA	ependymal cells 2	fast24-fast12
Lsm11	0.744728	0.0159283	0.169207	0.339071	NA	alpha 11	fast24-fast12
Ephx2	3.98773	0.0159289	0.117753	0.40708	NA	astrocytes	fast24-fast12
Atg2b	6.01534	0.0159293	0.195123	0.801137	NA	alpha 2	fast24-fast12
Ostc	118.019	0.0159331	0.113362	0.867396	0.937763	alpha 2	fast24-fast12
Nelfb	5.01597	0.0159332	0.117307	0.459682	NA	astrocytes	fast24-fast12
Rnf103	19.0353	0.0159335	0.144622	0.793771	NA	ependymal cells 2	fast24-fast12
2310057M21Rik	4.77905	0.0159358	0.155457	0.64979	NA	ependymal cells 2	fast24-fast12
Pik3ca	4.43262	0.0159419	0.117732	0.411738	NA	astrocytes	fast24-fast12
Ikbkap	9.92547	0.015942	0.159664	0.770696	NA	alpha 11	fast24-fast12
Ift46	13.6677	0.0159422	0.174785	0.845279	NA	beta 1	fast24-fast12
Ccno	1.30357	0.0159428	0.195237	0.582138	NA	beta 1	fast24-fast12
Pdp2	2.01669	0.0159467	0.118681	0.218332	NA	astrocytes	fast24-fast12
Lsm5	73.8169	0.0159475	0.125338	0.860912	0.937364	ependymal cells 1	fast24-fast12
Tmem28	1.77635	0.0159478	0.168291	0.499112	NA	alpha 11	fast24-fast12
Cyb5d1	1.99404	0.0159478	0.194024	0.65501	NA	beta 1	fast24-fast12
Uhmk1	2.1457	0.0159487	0.118618	0.229846	NA	astrocytes	fast24-fast12
1700019L13Rik	3.97272	0.015949	0.192411	0.751244	NA	beta 2	fast24-fast12
Itga7	0.836749	0.0159535	0.180619	0.418087	NA	ependymal cells 1	fast24-fast12
2700012I20Rik	0.645312	0.0159565	0.196277	0.467116	NA	beta 1	fast24-fast12
Cd2bp2	2.33878	0.0159576	0.118455	0.276064	NA	astrocytes	fast24-fast12
Gm15587	4.86693	0.0159592	0.155063	0.662142	NA	ependymal cells 2	fast24-fast12
Ndufb8	32.3247	0.0159597	0.111018	0.692615	0.982069	astrocytes	fast24-fast12
Ercc2	3.75342	0.0159602	0.199027	0.760122	NA	alpha 2	fast24-fast12
Zbtb11	1.90377	0.0159608	0.118682	0.211802	NA	astrocytes	fast24-fast12
Cstad	1.13067	0.0159612	0.149648	0.332008	NA	alpha 12	fast24-fast12
Sec11c	171.617	0.0159646	0.0979993	0.85251	0.940763	beta 2	fast24-fast12
Bank1	7.93268	0.015966	0.171301	0.779955	NA	ependymal cells 1	fast24-fast12
Zfp808	1.7512	0.0159666	0.196304	0.643333	NA	beta 2	fast24-fast12
Gm26884	1.3065	0.0159685	0.18002	0.515657	NA	ependymal cells 1	fast24-fast12
4921507P07Rik	1.19423	0.0159708	0.203953	0.600955	NA	alpha 2	fast24-fast12
Rybp	2.34359	0.0159733	0.148659	0.490553	NA	alpha 12	fast24-fast12
Mlxipl	1.5527	0.0159746	0.158075	0.462706	NA	ependymal cells 2	fast24-fast12
Ppp1r15a	70.327	0.0159756	0.139892	0.872305	0.950402	beta 2	fast24-fast12
Pik3r2	5.36257	0.0159776	0.164396	0.702388	NA	alpha 11	fast24-fast12
Kbtbd2	7.93008	0.0159783	0.152586	0.720396	NA	ependymal cells 2	fast24-fast12
Creb5	25.9488	0.0159784	0.139531	0.814124	NA	ependymal cells 2	fast24-fast12
Sgsm3	1.36056	0.0159784	0.149434	0.379648	NA	alpha 12	fast24-fast12
Clstn2	3.69938	0.0159789	0.199174	0.758118	NA	alpha 2	fast24-fast12
Shroom3	10.7721	0.0159827	0.179866	0.830039	NA	beta 1	fast24-fast12
Unc5c	2.75662	0.0159836	0.177846	0.659797	NA	ependymal cells 1	fast24-fast12
Xkr8	1.07389	0.0159854	0.168754	0.425099	NA	alpha 11	fast24-fast12
Mical1	8.22953	0.0159878	0.161359	0.752482	NA	alpha 11	fast24-fast12
Ttll4	15.5261	0.0159882	0.162589	0.826107	NA	ependymal cells 1	fast24-fast12
Uhrf1bp1l	8.00002	0.0159886	0.184145	0.810411	NA	beta 1	fast24-fast12
Olfml1	1.36878	0.015991	0.168397	0.486034	NA	alpha 11	fast24-fast12
Dglucy	1.64209	0.0159917	0.19465	0.620932	NA	beta 1	fast24-fast12
Hspbp1	3.97823	0.0159927	0.117991	0.37234	NA	astrocytes	fast24-fast12
4930480K23Rik	3.94553	0.0159954	0.1763	0.707283	NA	ependymal cells 1	fast24-fast12
Jrkl	3.93425	0.0159968	0.147328	0.59599	NA	alpha 12	fast24-fast12
Sfxn5	75.3084	0.0159969	0.129012	0.870846	0.950706	beta 1	fast24-fast12
Eif2s3x	12.8123	0.0159974	0.148143	0.771081	NA	ependymal cells 2	fast24-fast12
Plch2	1.08196	0.0159984	0.197373	0.563264	NA	beta 2	fast24-fast12
Ctdspl2	2.43668	0.0159987	0.118466	0.27005	NA	astrocytes	fast24-fast12
Mrpl22	5.19775	0.0159991	0.117258	0.464834	NA	astrocytes	fast24-fast12
Gm30725	0.3271	0.0159999	0.196986	0.50306	NA	beta 1	fast24-fast12
AL732506.1	0.3271	0.0159999	0.196986	0.50306	NA	beta 1	fast24-fast12
Cryba4	0.3271	0.0159999	0.196986	0.50306	NA	beta 1	fast24-fast12
Gm5771	0.3271	0.0159999	0.196986	0.50306	NA	beta 1	fast24-fast12
D6Ertd527e	0.3271	0.0159999	0.196986	0.50306	NA	beta 1	fast24-fast12
Atpaf1	4.45048	0.0160016	0.147315	0.5947	NA	alpha 12	fast24-fast12
Cdh26	0.77427	0.016003	0.169158	0.336881	NA	alpha 11	fast24-fast12
H1fx	3.85385	0.0160035	0.147315	0.596223	NA	alpha 12	fast24-fast12
Arpin	14.2796	0.0160052	0.14797	0.772525	NA	ependymal cells 2	fast24-fast12
Acss1	1.22981	0.0160065	0.197017	0.597755	NA	beta 2	fast24-fast12
Tmem259	22.1548	0.0160089	0.148936	0.824692	NA	alpha 11	fast24-fast12
Gm21814	0.79896	0.0160105	0.197904	0.504	NA	beta 2	fast24-fast12
Aldh3b1	8.88212	0.0160127	0.161541	0.749624	NA	alpha 11	fast24-fast12
Rad54l2	2.99511	0.0160159	0.192437	0.707655	NA	beta 1	fast24-fast12
Zik1	3.29049	0.0160205	0.156616	0.595369	NA	ependymal cells 2	fast24-fast12
Gnaz	1.78968	0.0160208	0.118663	0.221959	NA	astrocytes	fast24-fast12
Mgea5	49.0548	0.0160212	0.14019	0.857833	0.934733	ependymal cells 1	fast24-fast12
Evc	2.35824	0.0160223	0.157474	0.529487	NA	ependymal cells 2	fast24-fast12
Prpf6	17.5357	0.0160227	0.152985	0.810379	NA	alpha 11	fast24-fast12
Cspp1	9.26695	0.016025	0.116645	0.514292	0.982069	astrocytes	fast24-fast12
Tatdn3	9.98373	0.0160255	0.18217	0.828908	NA	beta 2	fast24-fast12
Taco1	2.98537	0.0160269	0.194965	0.694469	NA	beta 2	fast24-fast12
Spryd3	12.0296	0.0160277	0.151329	0.737106	NA	ependymal cells 2	fast24-fast12
Smc4	9.43239	0.0160289	0.170542	0.78578	NA	ependymal cells 1	fast24-fast12
Slc41a3	1.81886	0.0160343	0.202616	0.672915	NA	alpha 2	fast24-fast12
Tradd	1.36696	0.0160345	0.168354	0.490818	NA	alpha 11	fast24-fast12
Klhdc7a	1.08307	0.0160354	0.168829	0.413113	NA	alpha 11	fast24-fast12
Hes7	2.63481	0.0160366	0.166861	0.614632	NA	alpha 11	fast24-fast12
Cercam	0.846958	0.0160442	0.158834	0.307572	NA	ependymal cells 2	fast24-fast12
Gm40193	0.846958	0.0160442	0.158834	0.307572	NA	ependymal cells 2	fast24-fast12
Gpr155	0.888048	0.0160455	0.149909	0.267216	NA	alpha 12	fast24-fast12
Pcsk1	1.06572	0.016046	0.180362	0.469004	NA	ependymal cells 1	fast24-fast12
Ccdc184	1.99243	0.0160489	0.157842	0.490931	NA	ependymal cells 2	fast24-fast12
Mark1	5.14911	0.016049	0.174657	0.738844	NA	ependymal cells 1	fast24-fast12
Hyou1	1.6036	0.016051	0.118927	0.136464	NA	astrocytes	fast24-fast12
Rnf10	5.83936	0.0160517	0.117199	0.469566	NA	astrocytes	fast24-fast12
Zfp472	2.28895	0.0160523	0.193329	0.681551	NA	beta 1	fast24-fast12
Mrpl32	27.6157	0.0160535	0.159244	0.865305	0.947503	beta 1	fast24-fast12
Zfp53	2.53261	0.0160573	0.178061	0.648898	NA	ependymal cells 1	fast24-fast12
Fam189a1	0.816199	0.0160573	0.158869	0.315969	NA	ependymal cells 2	fast24-fast12
Ptprb	2.72307	0.0160586	0.177687	0.665118	NA	ependymal cells 1	fast24-fast12
Ocel1	9.16626	0.0160588	0.190023	0.828395	NA	alpha 2	fast24-fast12
Oplah	10.1508	0.0160591	0.158925	0.775689	NA	alpha 11	fast24-fast12
Kcnab2	1.48056	0.0160594	0.158144	0.455954	NA	ependymal cells 2	fast24-fast12
Magohb	32.4486	0.0160639	0.16356	0.872945	0.940534	alpha 2	fast24-fast12
D2hgdh	6.58884	0.0160641	0.188567	0.792125	NA	beta 2	fast24-fast12
Cdk17	27.54	0.0160664	0.163091	0.864397	0.946904	beta 2	fast24-fast12
Slc44a1	15.074	0.0160677	0.175534	0.847244	NA	beta 2	fast24-fast12
Daam1	21.9779	0.016068	0.167227	0.86042	0.944713	beta 2	fast24-fast12
Cd109	1.95221	0.0160682	0.195948	0.654333	NA	beta 2	fast24-fast12
Gm26660	1.25629	0.0160711	0.118917	0.141041	NA	astrocytes	fast24-fast12
Cyb5d1	1.37702	0.0160724	0.168463	0.476883	NA	alpha 11	fast24-fast12
Snapin	9.76936	0.0160725	0.115493	0.578565	0.982069	astrocytes	fast24-fast12
Aurka	0.891549	0.0160754	0.197839	0.493876	NA	beta 2	fast24-fast12
Six6	1.56446	0.0160767	0.203432	0.632544	NA	alpha 2	fast24-fast12
Sntb1	5.45964	0.0160771	0.189634	0.7829	NA	beta 2	fast24-fast12
Kcnab1	5.48408	0.0160792	0.174605	0.738581	NA	ependymal cells 1	fast24-fast12
Tsr1	3.31045	0.0160808	0.156505	0.600384	NA	ependymal cells 2	fast24-fast12
Ppp1r37	3.2424	0.0160849	0.147841	0.56439	NA	alpha 12	fast24-fast12
Ikbip	9.03487	0.0160881	0.116004	0.554424	0.982069	astrocytes	fast24-fast12
Zfp511	13.9127	0.0160902	0.16567	0.813424	NA	ependymal cells 1	fast24-fast12
Tbrg1	8.79807	0.0160919	0.115819	0.562864	0.982069	astrocytes	fast24-fast12
Pnoc	1.7043	0.0160923	0.168015	0.527656	NA	alpha 11	fast24-fast12
Dohh	7.62246	0.0160924	0.144473	0.690657	NA	alpha 12	fast24-fast12
Gm26734	0.914819	0.0160945	0.195773	0.536662	NA	beta 1	fast24-fast12
Pomt2	3.4404	0.0160952	0.191303	0.733929	NA	beta 1	fast24-fast12
Hibch	4.62468	0.0160957	0.117651	0.419304	NA	astrocytes	fast24-fast12
Mfn2	11.2597	0.0160963	0.167281	0.805824	NA	ependymal cells 1	fast24-fast12
Pcdhb5	1.50704	0.0160996	0.197109	0.591017	NA	beta 2	fast24-fast12
Gm11767	6.33313	0.0160999	0.172749	0.763325	NA	ependymal cells 1	fast24-fast12
Plxnb2	69.2096	0.0161007	0.132904	0.874417	0.941685	alpha 2	fast24-fast12
Zfp239	6.22781	0.0161013	0.194241	0.806186	NA	alpha 2	fast24-fast12
Bcor	3.92252	0.0161017	0.147531	0.581854	NA	alpha 12	fast24-fast12
AB124611	0.498152	0.0161018	0.169628	0.310263	NA	alpha 11	fast24-fast12
Nespas	1.23572	0.0161036	0.203858	0.604255	NA	alpha 2	fast24-fast12
Gm26670	1.8495	0.016108	0.149246	0.415641	NA	alpha 12	fast24-fast12
Card6	0.649634	0.0161081	0.198427	0.40357	NA	beta 2	fast24-fast12
2610008E11Rik	3.32202	0.0161089	0.148006	0.552549	NA	alpha 12	fast24-fast12
Mapk12	1.08596	0.0161096	0.149698	0.324846	NA	alpha 12	fast24-fast12
Ndufa12	81.3557	0.01611	0.11482	0.830417	0.954993	alpha 12	fast24-fast12
Pcid2	1.62438	0.0161113	0.118797	0.184431	NA	astrocytes	fast24-fast12
Emid1	1.36942	0.0161136	0.168414	0.482859	NA	alpha 11	fast24-fast12
BC017643	2.46418	0.0161139	0.118566	0.251121	NA	astrocytes	fast24-fast12
Zfp64	6.82886	0.0161209	0.185405	0.8018	NA	beta 1	fast24-fast12
Alg6	3.1221	0.016123	0.118351	0.301139	NA	astrocytes	fast24-fast12
Mphosph9	3.59401	0.016124	0.191158	0.738077	NA	beta 1	fast24-fast12
Ogg1	9.57788	0.0161281	0.182565	0.817416	NA	beta 1	fast24-fast12
Dnah11	17.8544	0.0161296	0.152467	0.811141	NA	alpha 11	fast24-fast12
Mospd3	8.4887	0.0161297	0.15223	0.723814	NA	ependymal cells 2	fast24-fast12
Nbeal2	1.8296	0.0161349	0.202537	0.674311	NA	alpha 2	fast24-fast12
Tmem74b	1.50795	0.0161409	0.194469	0.632516	NA	beta 1	fast24-fast12
Cpne4	0.406982	0.016141	0.199027	0.393427	NA	beta 2	fast24-fast12
Fam220a	21.774	0.0161419	0.167771	0.855604	0.945371	beta 1	fast24-fast12
Mogs	3.89596	0.0161426	0.175946	0.713579	NA	ependymal cells 1	fast24-fast12
4930480K23Rik	1.49346	0.0161428	0.158179	0.450177	NA	ependymal cells 2	fast24-fast12
Npat	4.65138	0.0161432	0.165	0.68332	NA	alpha 11	fast24-fast12
Chd7	7.31358	0.0161435	0.144911	0.680906	NA	alpha 12	fast24-fast12
4930503L19Rik	7.20639	0.0161445	0.162192	0.740727	NA	alpha 11	fast24-fast12
Ddx3x	26.8729	0.0161453	0.132924	0.795084	0.952492	alpha 12	fast24-fast12
Ypel3	204.973	0.0161469	0.088082	0.836247	0.926824	ependymal cells 1	fast24-fast12
Cox10	2.86114	0.0161474	0.118381	0.294575	NA	astrocytes	fast24-fast12
Gm16499-ENSMUSG00000108255	0.648636	0.0161499	0.205205	0.471896	NA	alpha 2	fast24-fast12
Nabp2	8.64664	0.0161513	0.116852	0.497262	NA	astrocytes	fast24-fast12
Wbp1	52.0065	0.0161518	0.144338	0.876268	0.94247	alpha 2	fast24-fast12
Uap1l1	7.17192	0.016152	0.172017	0.771064	NA	ependymal cells 1	fast24-fast12
Atrip	4.59739	0.0161524	0.175873	0.715422	NA	ependymal cells 1	fast24-fast12
Meis3	20.7825	0.0161524	0.174867	0.862479	NA	alpha 2	fast24-fast12
Leprot	20.1912	0.0161548	0.157145	0.83796	NA	ependymal cells 1	fast24-fast12
2410004B18Rik	11.6747	0.0161553	0.157619	0.784524	NA	alpha 11	fast24-fast12
Tnrc6a	14.9447	0.0161553	0.114539	0.612394	0.982069	astrocytes	fast24-fast12
Bicdl1	9.97272	0.016156	0.182908	0.824146	NA	beta 2	fast24-fast12
Dbr1	4.43823	0.0161561	0.155639	0.639354	NA	ependymal cells 2	fast24-fast12
Rab32	1.83881	0.0161597	0.202435	0.677542	NA	alpha 2	fast24-fast12
Il17rc	3.67527	0.0161599	0.147457	0.587823	NA	alpha 12	fast24-fast12
Mapk7	6.59629	0.0161624	0.193164	0.812101	NA	alpha 2	fast24-fast12
Trappc10	12.3358	0.016163	0.158267	0.779021	NA	alpha 11	fast24-fast12
Slc35a4	4.17822	0.0161632	0.147047	0.608334	NA	alpha 12	fast24-fast12
Myoz2	0.686241	0.0161637	0.196527	0.448107	NA	beta 1	fast24-fast12
Man2c1os	4.62276	0.0161655	0.191163	0.765511	NA	beta 2	fast24-fast12
Ccdc9	6.85452	0.0161675	0.162536	0.734399	NA	alpha 11	fast24-fast12
5033403F01Rik	1.60985	0.0161688	0.196414	0.631452	NA	beta 2	fast24-fast12
Sertad2	27.8852	0.0161745	0.150456	0.848382	0.931385	ependymal cells 1	fast24-fast12
Mettl5	29.0889	0.0161755	0.162275	0.864473	0.946904	beta 2	fast24-fast12
Arhgdia	59.3583	0.0161768	0.136699	0.870469	0.950706	beta 1	fast24-fast12
Foxo6os	0.5016	0.0161778	0.169638	0.307473	NA	alpha 11	fast24-fast12
Asb5	1.36006	0.016181	0.168344	0.490915	NA	alpha 11	fast24-fast12
Higd1a	64.0883	0.0161812	0.124368	0.8358	0.952062	ependymal cells 2	fast24-fast12
Tpmt	3.02024	0.0161812	0.148195	0.537593	NA	alpha 12	fast24-fast12
Cdiptos	1.69863	0.0161823	0.168089	0.52045	NA	alpha 11	fast24-fast12
Mme	0.567701	0.0161832	0.198402	0.434389	NA	beta 2	fast24-fast12
AI182371	1.82154	0.0161857	0.179322	0.577791	NA	ependymal cells 1	fast24-fast12
Sgk3	4.93742	0.0161912	0.164562	0.694898	NA	alpha 11	fast24-fast12
Arhgef1	9.02641	0.0161944	0.151243	0.737552	NA	ependymal cells 2	fast24-fast12
Gm13073	0.417509	0.0161971	0.181396	0.320609	NA	ependymal cells 1	fast24-fast12
Fam71f2	0.417509	0.0161971	0.181396	0.320609	NA	ependymal cells 1	fast24-fast12
C1rl	0.417509	0.0161971	0.181396	0.320609	NA	ependymal cells 1	fast24-fast12
Olfr332	0.417509	0.0161971	0.181396	0.320609	NA	ependymal cells 1	fast24-fast12
Abi3bp	0.417509	0.0161971	0.181396	0.320609	NA	ependymal cells 1	fast24-fast12
Gtf2h3	11.0998	0.0161972	0.166508	0.808016	NA	ependymal cells 1	fast24-fast12
Aar2	7.17289	0.0161994	0.186082	0.795019	NA	beta 1	fast24-fast12
Trib3	0.857086	0.0162015	0.158856	0.302628	NA	ependymal cells 2	fast24-fast12
Zfp668	2.70086	0.0162023	0.177764	0.66046	NA	ependymal cells 1	fast24-fast12
Hspa14	3.9723	0.0162048	0.117772	0.400845	NA	astrocytes	fast24-fast12
Cysltr1	0.619912	0.0162058	0.196419	0.475672	NA	beta 1	fast24-fast12
Prkdc	2.35811	0.0162059	0.118508	0.267369	NA	astrocytes	fast24-fast12
Mrpl13	41.0696	0.0162074	0.130878	0.828368	0.947891	ependymal cells 2	fast24-fast12
Pdpn	13.4408	0.0162084	0.115008	0.594138	0.982069	astrocytes	fast24-fast12
Peg10	18.9562	0.0162097	0.160007	0.830953	NA	ependymal cells 1	fast24-fast12
9530068E07Rik	60.4504	0.016212	0.135911	0.871355	0.950024	beta 2	fast24-fast12
Gm15873	0.434063	0.0162143	0.199023	0.390497	NA	beta 2	fast24-fast12
Cav2	18.6213	0.0162143	0.137661	0.7689	NA	alpha 12	fast24-fast12
Ecsit	16.7106	0.0162147	0.161936	0.82527	NA	ependymal cells 1	fast24-fast12
Dctd	3.31791	0.0162164	0.193324	0.73042	NA	beta 2	fast24-fast12
Il18	37.9188	0.0162199	0.144282	0.854291	0.933843	ependymal cells 1	fast24-fast12
Slfn9	0.692016	0.0162211	0.196371	0.44292	NA	beta 1	fast24-fast12
Slc13a5	6.68799	0.0162228	0.116755	0.504312	NA	astrocytes	fast24-fast12
Lysmd1	4.42224	0.0162239	0.191103	0.766299	NA	beta 2	fast24-fast12
Tex264	49.5114	0.0162255	0.139822	0.856269	0.934598	ependymal cells 1	fast24-fast12
Hid1	1.37551	0.0162267	0.16838	0.485781	NA	alpha 11	fast24-fast12
Casp3	2.65898	0.0162269	0.148572	0.497668	NA	alpha 12	fast24-fast12
2310039H08Rik	3.39761	0.016228	0.11815	0.340322	NA	astrocytes	fast24-fast12
Zfp87	3.06484	0.0162295	0.156687	0.585761	NA	ependymal cells 2	fast24-fast12
Tgfbrap1	5.46305	0.0162312	0.187959	0.777374	NA	beta 1	fast24-fast12
Atxn2l	6.52001	0.0162316	0.117067	0.480446	NA	astrocytes	fast24-fast12
Gm26733	1.35725	0.016232	0.168351	0.48973	NA	alpha 11	fast24-fast12
Kctd15	7.24956	0.0162327	0.16174	0.744068	NA	alpha 11	fast24-fast12
Tmem44	1.23656	0.0162342	0.203921	0.598127	NA	alpha 2	fast24-fast12
Lamb1	0.647279	0.0162353	0.205248	0.471931	NA	alpha 2	fast24-fast12
Ddx49	7.66862	0.0162354	0.153486	0.700004	NA	ependymal cells 2	fast24-fast12
Zfp930	3.0878	0.0162375	0.192048	0.716444	NA	beta 1	fast24-fast12
Nol9	3.99498	0.0162384	0.191169	0.732794	NA	beta 1	fast24-fast12
Ccdc126	3.41644	0.016241	0.191269	0.733314	NA	beta 1	fast24-fast12
Gm16838	0.849178	0.0162432	0.180652	0.410452	NA	ependymal cells 1	fast24-fast12
Lpxn	1.26622	0.0162442	0.203786	0.605918	NA	alpha 2	fast24-fast12
Zufsp	4.72543	0.0162442	0.117909	0.386137	NA	astrocytes	fast24-fast12
Bcan	107.532	0.0162443	0.114129	0.862775	0.947185	beta 1	fast24-fast12
Rbm38	5.24617	0.0162446	0.164496	0.695498	NA	alpha 11	fast24-fast12
Ctdp1	1.30432	0.0162464	0.11907	0.0865167	NA	astrocytes	fast24-fast12
Zfp106	41.9587	0.0162498	0.139599	0.856538	0.934598	ependymal cells 1	fast24-fast12
Acot8	5.32623	0.0162498	0.174346	0.741172	NA	ependymal cells 1	fast24-fast12
4930404A12Rik	0.362455	0.0162501	0.181379	0.344686	NA	ependymal cells 1	fast24-fast12
Enpp1	0.362455	0.0162501	0.181379	0.344686	NA	ependymal cells 1	fast24-fast12
A330074K22Rik	0.362455	0.0162501	0.181379	0.344686	NA	ependymal cells 1	fast24-fast12
Gm5678	0.362455	0.0162501	0.181379	0.344686	NA	ependymal cells 1	fast24-fast12
Itpr3	0.362455	0.0162501	0.181379	0.344686	NA	ependymal cells 1	fast24-fast12
Otulin	5.7113	0.0162502	0.146591	0.622061	NA	alpha 12	fast24-fast12
Zfp943	4.76583	0.016252	0.155343	0.64925	NA	ependymal cells 2	fast24-fast12
Slc4a7	4.08163	0.0162523	0.14728	0.595669	NA	alpha 12	fast24-fast12
Ikbkap	5.94317	0.0162539	0.145649	0.658519	NA	alpha 12	fast24-fast12
Wdr48	4.43031	0.0162553	0.146987	0.608907	NA	alpha 12	fast24-fast12
Fam46b	0.419696	0.0162562	0.181402	0.318599	NA	ependymal cells 1	fast24-fast12
Glis2	3.16162	0.0162634	0.191877	0.719142	NA	beta 1	fast24-fast12
Lrp6	51.4584	0.0162642	0.148617	0.875297	0.941899	alpha 2	fast24-fast12
Dars	27.6799	0.0162655	0.139918	0.809208	NA	ependymal cells 2	fast24-fast12
Ppp1r21	8.68528	0.0162692	0.161053	0.751708	NA	alpha 11	fast24-fast12
Rasef	1.19145	0.0162707	0.195387	0.569312	NA	beta 1	fast24-fast12
Fancm	4.54976	0.0162731	0.192161	0.751096	NA	beta 2	fast24-fast12
Nipsnap1	26.9523	0.0162743	0.171352	0.865913	0.936533	alpha 2	fast24-fast12
Zfp68	3.088	0.0162757	0.118251	0.325397	NA	astrocytes	fast24-fast12
Tmem177	5.11574	0.0162796	0.196186	0.78869	NA	alpha 2	fast24-fast12
Gm29508	2.74951	0.0162829	0.118321	0.313935	NA	astrocytes	fast24-fast12
Cacybp	112.996	0.0162837	0.107518	0.838154	0.952324	ependymal cells 2	fast24-fast12
Tubb5	58.5262	0.0162856	0.121441	0.820429	0.954993	alpha 12	fast24-fast12
Cox6b2	4.55234	0.016286	0.14712	0.601834	NA	alpha 12	fast24-fast12
Tmem116	7.21913	0.016287	0.152929	0.710333	NA	ependymal cells 2	fast24-fast12
Sema6c	3.13549	0.0162883	0.193539	0.726121	NA	beta 2	fast24-fast12
Abhd12	15.699	0.0162893	0.114198	0.620993	0.982069	astrocytes	fast24-fast12
Sostdc1	1.61722	0.0162899	0.158259	0.433626	NA	ependymal cells 2	fast24-fast12
Traf1	62.0715	0.0162907	0.12988	0.857277	0.934733	ependymal cells 1	fast24-fast12
Atf6b	13.3041	0.0162909	0.183411	0.846715	NA	alpha 2	fast24-fast12
Smarce1	20.7991	0.0162926	0.150663	0.81517	NA	alpha 11	fast24-fast12
Nme7	6.04023	0.0162927	0.146041	0.64662	NA	alpha 12	fast24-fast12
Slc41a3	1.5449	0.0162934	0.17976	0.540284	NA	ependymal cells 1	fast24-fast12
Ddah2	8.11357	0.0162971	0.144594	0.684604	NA	alpha 12	fast24-fast12
Gemin7	29.2737	0.0162972	0.137337	0.815935	NA	ependymal cells 2	fast24-fast12
Sap30bp	20.5079	0.0163003	0.168986	0.856172	0.942691	beta 2	fast24-fast12
Snx1	8.63014	0.0163012	0.143931	0.699704	NA	alpha 12	fast24-fast12
Ahsa2	7.18313	0.0163014	0.162654	0.730781	NA	alpha 11	fast24-fast12
Oaz3	0.336913	0.0163033	0.197014	0.491561	NA	beta 1	fast24-fast12
Vmo1	0.336913	0.0163033	0.197014	0.491561	NA	beta 1	fast24-fast12
Gm27030	1.09218	0.0163037	0.149685	0.328777	NA	alpha 12	fast24-fast12
AI464131	1.68827	0.0163057	0.149171	0.429839	NA	alpha 12	fast24-fast12
Tsku	2.45836	0.0163071	0.192679	0.700068	NA	beta 1	fast24-fast12
Hk1	30.0883	0.0163076	0.157756	0.864479	0.947185	beta 1	fast24-fast12
Krba1	9.31264	0.0163096	0.183813	0.819342	NA	beta 2	fast24-fast12
Ttc39c	2.93651	0.0163102	0.177392	0.672229	NA	ependymal cells 1	fast24-fast12
Armc6	5.24454	0.0163129	0.190229	0.775158	NA	beta 2	fast24-fast12
Pgp	8.41327	0.0163138	0.143866	0.699881	NA	alpha 12	fast24-fast12
Ddx23	6.54397	0.016314	0.186544	0.79101	NA	beta 1	fast24-fast12
Zfp622	8.24274	0.0163144	0.144297	0.691535	NA	alpha 12	fast24-fast12
Slc4a3	7.8059	0.0163159	0.152824	0.711099	NA	ependymal cells 2	fast24-fast12
Gtf2h2	3.23551	0.0163188	0.148012	0.546252	NA	alpha 12	fast24-fast12
Armcx3	43.6847	0.0163233	0.146875	0.870793	0.950024	beta 2	fast24-fast12
Phyhip	0.800198	0.016324	0.197913	0.499577	NA	beta 2	fast24-fast12
Rai14	2.96379	0.0163242	0.177313	0.674178	NA	ependymal cells 1	fast24-fast12
Smad3	7.95681	0.0163246	0.191076	0.821124	NA	alpha 2	fast24-fast12
Canx	95.2196	0.0163256	0.111136	0.837987	0.952324	ependymal cells 2	fast24-fast12
Zfp3	2.97513	0.0163264	0.177477	0.668608	NA	ependymal cells 1	fast24-fast12
C030014I23Rik	2.95565	0.0163281	0.177493	0.668285	NA	ependymal cells 1	fast24-fast12
Bcan	13.8447	0.0163288	0.149943	0.750858	NA	ependymal cells 2	fast24-fast12
Arl6ip6	15.1181	0.0163318	0.173621	0.843976	NA	beta 1	fast24-fast12
Adck5	7.05497	0.0163333	0.162759	0.727689	NA	alpha 11	fast24-fast12
Gm27010	0.42263	0.0163348	0.181411	0.315944	NA	ependymal cells 1	fast24-fast12
Slitrk6	0.42263	0.0163348	0.181411	0.315944	NA	ependymal cells 1	fast24-fast12
Zfpm2	5.05951	0.0163358	0.154974	0.660801	NA	ependymal cells 2	fast24-fast12
Atf7ip	11.2582	0.016336	0.142128	0.726818	NA	alpha 12	fast24-fast12
Bbs12	1.93966	0.0163413	0.194086	0.646689	NA	beta 1	fast24-fast12
Hscb	19.6867	0.0163419	0.15766	0.835527	NA	ependymal cells 1	fast24-fast12
Adck2	4.71877	0.0163429	0.196629	0.783698	NA	alpha 2	fast24-fast12
St13	16.2611	0.016343	0.114417	0.613933	0.982069	astrocytes	fast24-fast12
Zscan18	6.88542	0.0163455	0.162598	0.730816	NA	alpha 11	fast24-fast12
Plscr2	1.08474	0.0163474	0.195963	0.486935	NA	beta 1	fast24-fast12
Zfp111	1.70271	0.016348	0.168133	0.514197	NA	alpha 11	fast24-fast12
Cep128	1.53232	0.0163507	0.149337	0.401666	NA	alpha 12	fast24-fast12
Cep44	20.5746	0.0163513	0.143484	0.795219	NA	ependymal cells 2	fast24-fast12
A830082K12Rik	0.638606	0.0163515	0.205238	0.473806	NA	alpha 2	fast24-fast12
2510002D24Rik	2.43582	0.016353	0.118569	0.256023	NA	astrocytes	fast24-fast12
Erbb3	0.39172	0.0163533	0.197055	0.452968	NA	beta 1	fast24-fast12
Gm11175	0.39172	0.0163533	0.197055	0.452968	NA	beta 1	fast24-fast12
Cmtm7	0.39172	0.0163533	0.197055	0.452968	NA	beta 1	fast24-fast12
B130046B21Rik	0.39172	0.0163533	0.197055	0.452968	NA	beta 1	fast24-fast12
Bclaf3	2.20396	0.0163544	0.148687	0.488862	NA	alpha 12	fast24-fast12
Erich2os	1.49432	0.0163545	0.15819	0.447466	NA	ependymal cells 2	fast24-fast12
Wrap73	4.66156	0.016355	0.164817	0.685541	NA	alpha 11	fast24-fast12
1200007C13Rik	1.42486	0.0163556	0.168659	0.448175	NA	alpha 11	fast24-fast12
Hmgxb4	5.85436	0.0163557	0.163204	0.721219	NA	alpha 11	fast24-fast12
Ercc8	3.04284	0.0163599	0.156821	0.576259	NA	ependymal cells 2	fast24-fast12
Sh3pxd2a	1.20296	0.01636	0.158485	0.394821	NA	ependymal cells 2	fast24-fast12
C1ra	0.991487	0.0163601	0.195823	0.515317	NA	beta 1	fast24-fast12
Supt3	4.35388	0.0163627	0.147068	0.605916	NA	alpha 12	fast24-fast12
Cradd	1.16007	0.0163671	0.149676	0.327269	NA	alpha 12	fast24-fast12
Gm13589	0.319758	0.0163697	0.198977	0.452706	NA	beta 2	fast24-fast12
Nyx	0.319758	0.0163697	0.198977	0.452706	NA	beta 2	fast24-fast12
Tdo2	0.319758	0.0163697	0.198977	0.452706	NA	beta 2	fast24-fast12
Sema3d	0.319758	0.0163697	0.198977	0.452706	NA	beta 2	fast24-fast12
Klrg2	0.319758	0.0163697	0.198977	0.452706	NA	beta 2	fast24-fast12
Gm45169	0.319758	0.0163697	0.198977	0.452706	NA	beta 2	fast24-fast12
Sigirr	0.319758	0.0163697	0.198977	0.452706	NA	beta 2	fast24-fast12
4833445I07Rik	0.319758	0.0163697	0.198977	0.452706	NA	beta 2	fast24-fast12
Gm26884	0.319758	0.0163697	0.198977	0.452706	NA	beta 2	fast24-fast12
Tmem232	0.319758	0.0163697	0.198977	0.452706	NA	beta 2	fast24-fast12
Ccdc88b	0.319758	0.0163697	0.198977	0.452706	NA	beta 2	fast24-fast12
Ammecr1l	2.75256	0.0163707	0.148422	0.512011	NA	alpha 12	fast24-fast12
Rtl5	1.71512	0.0163711	0.168017	0.524722	NA	alpha 11	fast24-fast12
Rab39b	16.7672	0.0163715	0.180162	0.853056	NA	alpha 2	fast24-fast12
Snap29	1.76594	0.0163723	0.149185	0.42506	NA	alpha 12	fast24-fast12
Rbm38	2.6511	0.0163732	0.157109	0.556665	NA	ependymal cells 2	fast24-fast12
1110035H17Rik	4.48124	0.0163759	0.155595	0.637368	NA	ependymal cells 2	fast24-fast12
Nexn	2.82105	0.0163766	0.157231	0.544932	NA	ependymal cells 2	fast24-fast12
Vps37d	3.63178	0.0163782	0.14758	0.57833	NA	alpha 12	fast24-fast12
Bag5	3.16031	0.0163822	0.118385	0.303898	NA	astrocytes	fast24-fast12
AC114585.1	1.01841	0.0163829	0.195797	0.509188	NA	beta 1	fast24-fast12
Wdr81	1.26473	0.0163842	0.195123	0.585292	NA	beta 1	fast24-fast12
Dnmt3a	8.03829	0.0163855	0.144851	0.679135	NA	alpha 12	fast24-fast12
4930599N23Rik	1.05091	0.0163871	0.16879	0.424446	NA	alpha 11	fast24-fast12
Nup43	3.66173	0.0163909	0.191471	0.725543	NA	beta 1	fast24-fast12
Msl3l2	3.23669	0.0163911	0.118206	0.334268	NA	astrocytes	fast24-fast12
Plin3	28.4537	0.0163916	0.14019	0.806649	NA	ependymal cells 2	fast24-fast12
Pcgf2	21.2813	0.0163918	0.169763	0.854676	0.942142	beta 2	fast24-fast12
Crat	4.06405	0.0163926	0.147527	0.578809	NA	alpha 12	fast24-fast12
Ifnar2	19.5939	0.0163929	0.150349	0.815414	NA	alpha 11	fast24-fast12
Prag1	3.25675	0.0163935	0.118164	0.341191	NA	astrocytes	fast24-fast12
Zfp583	2.74824	0.0163952	0.177772	0.65654	NA	ependymal cells 1	fast24-fast12
Gm15247	1.48307	0.0163974	0.168503	0.464925	NA	alpha 11	fast24-fast12
Gm14019	0.594939	0.0163992	0.159299	0.253028	NA	ependymal cells 2	fast24-fast12
Itgb4	0.790591	0.0164004	0.169268	0.318931	NA	alpha 11	fast24-fast12
Wdr38	13.4198	0.0164005	0.147871	0.769568	NA	ependymal cells 2	fast24-fast12
Zfp790	2.77354	0.016406	0.200457	0.729415	NA	alpha 2	fast24-fast12
Map3k7	2.82131	0.0164071	0.118419	0.291317	NA	astrocytes	fast24-fast12
Gm26682	2.7538	0.0164079	0.200652	0.725529	NA	alpha 2	fast24-fast12
Dbil5	1.0302	0.0164083	0.195765	0.512949	NA	beta 1	fast24-fast12
Tmod1	34.3243	0.0164098	0.14837	0.848595	0.931385	ependymal cells 1	fast24-fast12
Tspan33	11.4902	0.0164101	0.141713	0.731153	NA	alpha 12	fast24-fast12
Mapk13	0.402592	0.0164102	0.197064	0.446503	NA	beta 1	fast24-fast12
Zbtb44	7.49529	0.0164118	0.184653	0.803237	NA	beta 1	fast24-fast12
4833422C13Rik	0.647362	0.0164167	0.20513	0.468385	NA	alpha 2	fast24-fast12
Htt	19.4005	0.0164177	0.160177	0.828304	NA	ependymal cells 1	fast24-fast12
Pex5	4.55814	0.0164193	0.164864	0.684114	NA	alpha 11	fast24-fast12
Dact2	1.69554	0.0164197	0.158212	0.436516	NA	ependymal cells 2	fast24-fast12
Ppp1r14c	1.34854	0.0164207	0.195114	0.582332	NA	beta 1	fast24-fast12
Wdr90	2.27291	0.0164225	0.14878	0.475058	NA	alpha 12	fast24-fast12
Popdc2	1.24433	0.016423	0.197063	0.588604	NA	beta 2	fast24-fast12
Nfatc2ip	1.56564	0.016426	0.15828	0.43219	NA	ependymal cells 2	fast24-fast12
Pmf1	1.94078	0.0164262	0.118794	0.19444	NA	astrocytes	fast24-fast12
Morn4	9.3448	0.0164271	0.169514	0.788399	NA	ependymal cells 1	fast24-fast12
Khnyn	10.8344	0.0164283	0.181305	0.828003	NA	beta 2	fast24-fast12
Zcchc4	3.30944	0.0164286	0.166228	0.638337	NA	alpha 11	fast24-fast12
Lrtm2	3.73452	0.0164289	0.118293	0.317046	NA	astrocytes	fast24-fast12
Supt6	4.23834	0.0164303	0.117942	0.376962	NA	astrocytes	fast24-fast12
Dlgap5	0.592572	0.0164321	0.198414	0.421117	NA	beta 2	fast24-fast12
Cldn34c1	3.0077	0.0164335	0.177822	0.654265	NA	ependymal cells 1	fast24-fast12
Mtmr14	3.05222	0.0164351	0.166503	0.624982	NA	alpha 11	fast24-fast12
Clpp	11.4587	0.0164352	0.115295	0.581002	0.982069	astrocytes	fast24-fast12
Rnpc3	10.325	0.0164355	0.14377	0.697648	NA	alpha 12	fast24-fast12
Msantd1	1.23791	0.0164357	0.20384	0.600768	NA	alpha 2	fast24-fast12
Trpm3	0.640794	0.016436	0.159326	0.235649	NA	ependymal cells 2	fast24-fast12
Heatr1	2.64732	0.016438	0.166844	0.609147	NA	alpha 11	fast24-fast12
Efcab12	33.9219	0.0164403	0.134199	0.82109	0.946936	ependymal cells 2	fast24-fast12
Plin3	6.64187	0.0164419	0.116817	0.495667	NA	astrocytes	fast24-fast12
Mkrn1	39.5488	0.0164424	0.150896	0.868425	0.948468	beta 2	fast24-fast12
Mb21d2	4.66602	0.0164434	0.175813	0.712089	NA	ependymal cells 1	fast24-fast12
Phtf2	0.914844	0.0164435	0.158951	0.279588	NA	ependymal cells 2	fast24-fast12
Ftl1-ps1	7.63662	0.0164448	0.171628	0.77032	NA	ependymal cells 1	fast24-fast12
Zfp563	1.18318	0.0164465	0.158548	0.385273	NA	ependymal cells 2	fast24-fast12
A530013C23Rik	0.526146	0.0164485	0.198472	0.452382	NA	beta 2	fast24-fast12
Mill2	0.526146	0.0164485	0.198472	0.452382	NA	beta 2	fast24-fast12
Cep295	4.4381	0.0164493	0.155639	0.635041	NA	ependymal cells 2	fast24-fast12
Fbxo45	5.38682	0.0164494	0.190917	0.76677	NA	beta 2	fast24-fast12
Ost4	62.806	0.0164495	0.118298	0.822119	0.954993	alpha 12	fast24-fast12
Dclre1a	5.96639	0.0164497	0.188706	0.786768	NA	beta 2	fast24-fast12
Tpbg	0.384617	0.0164503	0.197072	0.44812	NA	beta 1	fast24-fast12
Foxc1	0.503181	0.0164546	0.169666	0.302744	NA	alpha 11	fast24-fast12
Guf1	3.93214	0.0164549	0.117949	0.381978	NA	astrocytes	fast24-fast12
Dchs2	8.91082	0.0164554	0.152311	0.719116	NA	ependymal cells 2	fast24-fast12
Dync2h1	24.756	0.0164592	0.165498	0.859312	0.943679	beta 2	fast24-fast12
Cebpg	20.0803	0.0164609	0.169027	0.854756	0.942142	beta 2	fast24-fast12
Gm11681	2.08125	0.0164617	0.167729	0.549444	NA	alpha 11	fast24-fast12
Arfgap1	3.36639	0.0164629	0.156437	0.597859	NA	ependymal cells 2	fast24-fast12
Mtmr11	3.96743	0.0164652	0.165555	0.662549	NA	alpha 11	fast24-fast12
B4galt5	5.10924	0.016466	0.174633	0.73387	NA	ependymal cells 1	fast24-fast12
L3mbtl3	7.35553	0.0164663	0.144698	0.679702	NA	alpha 12	fast24-fast12
Tmem240	1.59953	0.0164691	0.149329	0.400335	NA	alpha 12	fast24-fast12
Aldh3a2	12.4301	0.01647	0.165599	0.809567	NA	ependymal cells 1	fast24-fast12
Ttc5	65.7448	0.0164769	0.126644	0.856394	0.934598	ependymal cells 1	fast24-fast12
Galt	8.9121	0.0164787	0.18213	0.815654	NA	beta 1	fast24-fast12
Ss18l1	5.52654	0.01648	0.189181	0.78313	NA	beta 2	fast24-fast12
4732414G09Rik	1.63979	0.0164801	0.196624	0.612951	NA	beta 2	fast24-fast12
Gm2237	0.64297	0.0164824	0.205251	0.470097	NA	alpha 2	fast24-fast12
Cutc	3.66351	0.0164848	0.147662	0.567153	NA	alpha 12	fast24-fast12
Zfp408	1.05277	0.0164853	0.168804	0.421759	NA	alpha 11	fast24-fast12
Vapa	39.3459	0.0164858	0.126808	0.809066	0.954993	alpha 12	fast24-fast12
Dpagt1	4.11054	0.0164877	0.165733	0.654578	NA	alpha 11	fast24-fast12
Gm27184	0.527385	0.016488	0.198476	0.451221	NA	beta 2	fast24-fast12
Stard3nl	89.2757	0.0164881	0.11482	0.853741	0.933843	ependymal cells 1	fast24-fast12
Pcdhga10	1.49637	0.0164887	0.194709	0.615552	NA	beta 1	fast24-fast12
Nfkbia	42.6784	0.0164893	0.141929	0.833157	0.91828	alpha 11	fast24-fast12
Dse	4.56701	0.0164909	0.189227	0.7604	NA	beta 1	fast24-fast12
Gm26775	0.851593	0.0164918	0.158879	0.29998	NA	ependymal cells 2	fast24-fast12
Mfsd7a	0.851593	0.0164918	0.158879	0.29998	NA	ependymal cells 2	fast24-fast12
Usp49	3.1908	0.0164918	0.199968	0.737066	NA	alpha 2	fast24-fast12
Ift27	12.4402	0.0164943	0.114776	0.600347	0.982069	astrocytes	fast24-fast12
Crim1	8.88647	0.0164958	0.143497	0.703761	NA	alpha 12	fast24-fast12
Rem1	0.374744	0.0164989	0.199018	0.417339	NA	beta 2	fast24-fast12
Gm47113	0.374744	0.0164989	0.199018	0.417339	NA	beta 2	fast24-fast12
Socs1	34.9752	0.0165007	0.145853	0.849911	0.931684	ependymal cells 1	fast24-fast12
Mdm2	5.65993	0.0165009	0.146419	0.625787	NA	alpha 12	fast24-fast12
Usp33	10.4882	0.0165012	0.158445	0.774114	NA	alpha 11	fast24-fast12
Tacr1	6.55428	0.0165013	0.145936	0.646747	NA	alpha 12	fast24-fast12
Cuta	147.96	0.0165015	0.106629	0.855813	0.942575	beta 2	fast24-fast12
Cables1	2.7311	0.0165022	0.178688	0.615861	NA	ependymal cells 1	fast24-fast12
Trmt1	18.7073	0.0165033	0.175133	0.859399	NA	alpha 2	fast24-fast12
Rbm4	1.71492	0.0165033	0.158252	0.429893	NA	ependymal cells 2	fast24-fast12
Klhl11	7.20581	0.0165057	0.18774	0.795503	NA	beta 2	fast24-fast12
Armc7	2.22028	0.0165094	0.201921	0.690204	NA	alpha 2	fast24-fast12
Rrnad1	4.52359	0.0165125	0.146861	0.609563	NA	alpha 12	fast24-fast12
Atg9a	3.79278	0.0165146	0.156284	0.604716	NA	ependymal cells 2	fast24-fast12
Thap2	21.7053	0.0165178	0.171829	0.845772	0.941825	beta 1	fast24-fast12
Gm16124	12.1947	0.0165179	0.178477	0.830142	NA	beta 1	fast24-fast12
Gm36839	6.97843	0.01652	0.153254	0.700156	NA	ependymal cells 2	fast24-fast12
Colgalt2	1.04814	0.0165208	0.197312	0.56353	NA	beta 2	fast24-fast12
Cyb5d1	1.04814	0.0165208	0.197312	0.56353	NA	beta 2	fast24-fast12
Necab3	2.77583	0.016521	0.167113	0.591026	NA	alpha 11	fast24-fast12
Tuba1c	0.959817	0.0165219	0.197995	0.46605	NA	beta 2	fast24-fast12
Khsrp	21.2353	0.0165233	0.157003	0.834585	NA	ependymal cells 1	fast24-fast12
D10Jhu81e	23.309	0.0165236	0.148778	0.818971	NA	alpha 11	fast24-fast12
Map3k4	5.56559	0.0165239	0.146255	0.635036	NA	alpha 12	fast24-fast12
Pou3f3	13.3289	0.0165252	0.114614	0.606218	0.982069	astrocytes	fast24-fast12
Itgb3	2.61677	0.0165255	0.157418	0.531844	NA	ependymal cells 2	fast24-fast12
Myoz2	2.38799	0.0165256	0.16731	0.579115	NA	alpha 11	fast24-fast12
Hspa13	8.87203	0.0165265	0.143441	0.705303	NA	alpha 12	fast24-fast12
Wscd2	0.824255	0.0165328	0.158919	0.306604	NA	ependymal cells 2	fast24-fast12
Lhfpl2	1.35728	0.0165342	0.149522	0.363529	NA	alpha 12	fast24-fast12
Nubp1	1.7868	0.016536	0.149164	0.426557	NA	alpha 12	fast24-fast12
2810459M11Rik	3.2359	0.0165436	0.156567	0.591603	NA	ependymal cells 2	fast24-fast12
Kif3a	11.5762	0.0165438	0.142159	0.722317	NA	alpha 12	fast24-fast12
Pstpip1	1.70541	0.0165454	0.168116	0.513749	NA	alpha 11	fast24-fast12
Exoc6b	5.72213	0.0165465	0.145953	0.644638	NA	alpha 12	fast24-fast12
Nrg2	0.897328	0.0165473	0.149956	0.261902	NA	alpha 12	fast24-fast12
Zfp420	8.53173	0.0165484	0.190142	0.82312	NA	alpha 2	fast24-fast12
Gm10036	0.669814	0.0165495	0.196364	0.436961	NA	beta 1	fast24-fast12
Gart	15.8944	0.0165505	0.17326	0.842785	NA	beta 1	fast24-fast12
1700056E22Rik	4.49723	0.0165526	0.155443	0.64026	NA	ependymal cells 2	fast24-fast12
Oxct1	60.0588	0.0165539	0.137554	0.868396	0.948468	beta 2	fast24-fast12
Mrpl37	2.10854	0.0165546	0.118659	0.240998	NA	astrocytes	fast24-fast12
Trappc1	6.31806	0.0165558	0.117549	0.432971	NA	astrocytes	fast24-fast12
Mrgbp	3.65691	0.0165627	0.14764	0.568823	NA	alpha 12	fast24-fast12
Srp19	36.8628	0.0165653	0.133708	0.820751	0.946936	ependymal cells 2	fast24-fast12
Zfp661	0.574134	0.016567	0.150355	0.147307	NA	alpha 12	fast24-fast12
Gm15987	0.574134	0.016567	0.150355	0.147307	NA	alpha 12	fast24-fast12
Ppil1	6.32719	0.0165671	0.145429	0.662136	NA	alpha 12	fast24-fast12
Pbx2	22.0895	0.0165678	0.173078	0.861002	NA	alpha 2	fast24-fast12
Pafah1b2	5.1724	0.016568	0.117699	0.412764	NA	astrocytes	fast24-fast12
H2afj	179.329	0.0165681	0.0968073	0.846827	0.92635	alpha 2	fast24-fast12
Dnah7a	17.4765	0.0165709	0.171758	0.846207	0.941825	beta 1	fast24-fast12
C2cd4d	1.66858	0.016571	0.118981	0.138575	NA	astrocytes	fast24-fast12
Pdxk	3.10029	0.0165724	0.148068	0.541142	NA	alpha 12	fast24-fast12
4930546K05Rik	0.617497	0.0165726	0.198414	0.408765	NA	beta 2	fast24-fast12
Mon1a	4.6208	0.0165727	0.175411	0.718658	NA	ependymal cells 1	fast24-fast12
Fgd1	3.84139	0.0165731	0.192082	0.709134	NA	beta 1	fast24-fast12
Pcdhb4	0.938415	0.0165738	0.195882	0.509967	NA	beta 1	fast24-fast12
Zfp773	3.16848	0.0165772	0.199903	0.7373	NA	alpha 2	fast24-fast12
Zfp811	1.92476	0.0165791	0.193959	0.649953	NA	beta 1	fast24-fast12
Gm3854	1.08774	0.0165815	0.16889	0.40617	NA	alpha 11	fast24-fast12
Mtif3	3.65568	0.0165818	0.156192	0.609452	NA	ependymal cells 2	fast24-fast12
Kcnj16	1.80004	0.0165822	0.149139	0.429693	NA	alpha 12	fast24-fast12
Tmem97	6.89986	0.016584	0.153303	0.698705	NA	ependymal cells 2	fast24-fast12
Sox5	14.6734	0.0165841	0.147184	0.770637	NA	ependymal cells 2	fast24-fast12
Mrpl47	5.61117	0.0165849	0.163921	0.70327	NA	alpha 11	fast24-fast12
Efhb	5.1972	0.0165883	0.146721	0.615278	NA	alpha 12	fast24-fast12
Rps21	790.512	0.0165902	0.0631792	0.775077	0.927436	ependymal cells 2	fast24-fast12
Prrx1	14.3518	0.016591	0.163631	0.816143	NA	ependymal cells 1	fast24-fast12
Sprr1a	51.7505	0.0165911	0.18411	0.81583	0.922179	beta 2	fast24-fast12
Eng	5.67697	0.0165912	0.154556	0.667793	NA	ependymal cells 2	fast24-fast12
Cmtm4	30.5939	0.0165913	0.137249	0.813477	NA	ependymal cells 2	fast24-fast12
Tapbpl	6.69495	0.0165921	0.186244	0.789619	NA	beta 1	fast24-fast12
Taok1	21.3978	0.0165932	0.135664	0.777657	0.944994	alpha 12	fast24-fast12
Foxo6	1.40334	0.0165944	0.19689	0.592528	NA	beta 2	fast24-fast12
Myom1	1.40334	0.0165944	0.19689	0.592528	NA	beta 2	fast24-fast12
Lrrfip1	8.1707	0.016595	0.161465	0.743084	NA	alpha 11	fast24-fast12
Gm20109	0.653151	0.0165965	0.205148	0.463457	NA	alpha 2	fast24-fast12
Hoga1	0.584078	0.0165974	0.198442	0.422756	NA	beta 2	fast24-fast12
Thumpd2	3.87299	0.0165976	0.176039	0.70533	NA	ependymal cells 1	fast24-fast12
Mthfsd	7.87859	0.0165988	0.18443	0.802316	NA	beta 1	fast24-fast12
Cldn3	0.653207	0.0166004	0.205148	0.463349	NA	alpha 2	fast24-fast12
Lrcol1	1.09095	0.0166011	0.180307	0.470646	NA	ependymal cells 1	fast24-fast12
H2afx	31.4745	0.0166017	0.13832	0.810194	NA	ependymal cells 2	fast24-fast12
Smyd5	7.02827	0.0166031	0.192901	0.808814	NA	alpha 2	fast24-fast12
Ccnt2	6.09483	0.016604	0.117545	0.428113	NA	astrocytes	fast24-fast12
Insig2	38.9869	0.0166049	0.155139	0.871894	0.94019	alpha 2	fast24-fast12
Tle4	6.23668	0.016608	0.146096	0.637222	NA	alpha 12	fast24-fast12
Arfgap1	3.52595	0.016612	0.118079	0.358157	NA	astrocytes	fast24-fast12
Rab40c	4.48944	0.0166148	0.155464	0.638701	NA	ependymal cells 2	fast24-fast12
Gm35040	2.269	0.0166158	0.193413	0.670942	NA	beta 1	fast24-fast12
Kif9	7.41925	0.0166162	0.144928	0.674694	NA	alpha 12	fast24-fast12
Padi1	1.30712	0.0166167	0.195034	0.586934	NA	beta 1	fast24-fast12
Slc35g3	0.548851	0.0166174	0.169725	0.271827	NA	alpha 11	fast24-fast12
Gm15441	3.27644	0.0166189	0.193308	0.727452	NA	beta 2	fast24-fast12
Adcyap1r1	2.55826	0.01662	0.157451	0.529208	NA	ependymal cells 2	fast24-fast12
Arntl	18.0124	0.0166219	0.145808	0.780005	NA	ependymal cells 2	fast24-fast12
Syt17	1.65771	0.0166227	0.158241	0.433124	NA	ependymal cells 2	fast24-fast12
Acad11	7.27	0.0166233	0.153656	0.689607	NA	ependymal cells 2	fast24-fast12
1300014J16Rik	0.829748	0.0166242	0.158932	0.303864	NA	ependymal cells 2	fast24-fast12
Vstm2b	12.5087	0.0166247	0.167368	0.79888	NA	ependymal cells 1	fast24-fast12
D730045B01Rik	3.56265	0.0166273	0.177046	0.677109	NA	ependymal cells 1	fast24-fast12
Zfp873	2.66479	0.0166303	0.16725	0.584074	NA	alpha 11	fast24-fast12
Mapkapk5	2.50984	0.0166308	0.178298	0.63121	NA	ependymal cells 1	fast24-fast12
Myo1b	2.27226	0.0166312	0.157685	0.505573	NA	ependymal cells 2	fast24-fast12
Arsi	3.0166	0.0166333	0.166492	0.62319	NA	alpha 11	fast24-fast12
Cyp2f2	6.19068	0.0166344	0.181731	NA	NA	ependymal cells 1	fast24-fast12
1700012C14Rik	1.34394	0.0166374	0.195187	0.574428	NA	beta 1	fast24-fast12
Mocos	1.09232	0.01664	0.197447	0.548306	NA	beta 2	fast24-fast12
Paqr9	0.828676	0.0166406	0.180695	0.409573	NA	ependymal cells 1	fast24-fast12
Ripk1	8.94341	0.0166414	0.183238	0.808281	NA	beta 1	fast24-fast12
1700055D18Rik	2.33505	0.0166428	0.178778	0.60681	NA	ependymal cells 1	fast24-fast12
Stat1	8.55668	0.0166432	0.152884	0.704	NA	ependymal cells 2	fast24-fast12
Tdrp	2.15962	0.0166455	0.193433	0.671169	NA	beta 1	fast24-fast12
Pttg1ip	23.1832	0.0166468	0.111926	0.667827	0.982069	astrocytes	fast24-fast12
Itpa	9.56985	0.016647	0.143457	0.701953	NA	alpha 12	fast24-fast12
Msantd1	1.14252	0.0166474	0.197542	0.537352	NA	beta 2	fast24-fast12
Nhlrc1	4.27605	0.016648	0.191527	0.754751	NA	beta 2	fast24-fast12
Ercc4	8.40948	0.0166484	0.191417	0.815876	NA	alpha 2	fast24-fast12
Uqcc1	10.087	0.0166494	0.151611	0.725741	NA	ependymal cells 2	fast24-fast12
Slc2a4	0.966203	0.0166501	0.19585	0.509963	NA	beta 1	fast24-fast12
P4htm	7.85177	0.0166539	0.161037	0.747484	NA	alpha 11	fast24-fast12
Fbxo6	16.6415	0.0166555	0.145015	0.783939	NA	ependymal cells 2	fast24-fast12
Gm10382	1.58727	0.0166563	0.196757	0.603951	NA	beta 2	fast24-fast12
Gm20751	11.4834	0.0166565	0.16713	0.799718	NA	ependymal cells 1	fast24-fast12
C030010L15Rik	1.09958	0.0166574	0.19741	0.551013	NA	beta 2	fast24-fast12
Mospd3	4.35855	0.0166588	0.147502	0.580046	NA	alpha 12	fast24-fast12
Cep68	7.38742	0.0166591	0.186926	0.798764	NA	beta 2	fast24-fast12
Tctex1d1	3.33688	0.0166592	0.191534	0.723264	NA	beta 1	fast24-fast12
Ccdc13	4.43588	0.0166605	0.191478	0.755846	NA	beta 2	fast24-fast12
Gm8797	4.38561	0.0166611	0.155973	0.618871	NA	ependymal cells 2	fast24-fast12
Ilf2	26.341	0.0166613	0.14605	0.824037	0.913635	alpha 11	fast24-fast12
Chml	1.65028	0.0166614	0.196597	0.613205	NA	beta 2	fast24-fast12
Baalc	3.18134	0.0166631	0.199814	0.737624	NA	alpha 2	fast24-fast12
Pold2	8.77496	0.0166631	0.152425	0.713463	NA	ependymal cells 2	fast24-fast12
Cacna1d	2.4605	0.0166634	0.193177	0.679574	NA	beta 1	fast24-fast12
Steap2	0.919556	0.0166645	0.149926	0.25856	NA	alpha 12	fast24-fast12
3010003L21Rik	1.09721	0.0166671	0.168969	0.393058	NA	alpha 11	fast24-fast12
Vps37b	4.51033	0.0166687	0.14687	0.609611	NA	alpha 12	fast24-fast12
Mtpap	7.83099	0.0166704	0.161877	0.736877	NA	alpha 11	fast24-fast12
Rtf2	6.16059	0.0166708	0.117216	0.464987	NA	astrocytes	fast24-fast12
Glipr1l3	1.954	0.0166718	0.193996	0.646276	NA	beta 1	fast24-fast12
4921504A21Rik	2.6386	0.0166746	0.166857	0.605248	NA	alpha 11	fast24-fast12
Polr3gl	6.98862	0.0166756	0.153763	0.687577	NA	ependymal cells 2	fast24-fast12
Gm4631	1.39158	0.016676	0.168458	0.472175	NA	alpha 11	fast24-fast12
Ndufaf1	4.3808	0.0166765	0.147549	0.568934	NA	alpha 12	fast24-fast12
Myl4	1.02374	0.0166802	0.195848	0.500385	NA	beta 1	fast24-fast12
Dtx2	13.2028	0.016681	0.164943	0.808402	NA	ependymal cells 1	fast24-fast12
Pdlim2	4.47423	0.0166858	0.155486	0.636977	NA	ependymal cells 2	fast24-fast12
Tdg	6.55367	0.0166893	0.162541	0.726612	NA	alpha 11	fast24-fast12
Gpr137b	3.60238	0.0166893	0.147803	0.5578	NA	alpha 12	fast24-fast12
Ufl1	34.9333	0.01669	0.157522	0.870811	0.939582	alpha 2	fast24-fast12
Frg2f1	3.15729	0.0166918	0.199976	0.734521	NA	alpha 2	fast24-fast12
Gzf1	4.02414	0.016697	0.165663	0.655255	NA	alpha 11	fast24-fast12
Hspg2	8.72132	0.0166979	0.169688	0.784352	NA	ependymal cells 1	fast24-fast12
Podxl	3.89183	0.0167038	0.156767	0.575285	NA	ependymal cells 2	fast24-fast12
Dna2	0.720804	0.0167042	0.196439	0.424816	NA	beta 1	fast24-fast12
Hacl1	2.65493	0.0167054	0.118446	0.293699	NA	astrocytes	fast24-fast12
Gpd2	6.00011	0.0167105	0.154437	0.669455	NA	ependymal cells 2	fast24-fast12
Akap14	1.76852	0.0167136	0.14923	0.418972	NA	alpha 12	fast24-fast12
Vwc2	0.769518	0.0167152	0.169292	0.319104	NA	alpha 11	fast24-fast12
Eif3j2	0.769518	0.0167152	0.169292	0.319104	NA	alpha 11	fast24-fast12
Gm10605	1.48756	0.0167155	0.168621	0.447232	NA	alpha 11	fast24-fast12
Adrb3	6.58926	0.0167205	0.153701	0.688141	NA	ependymal cells 2	fast24-fast12
Rhpn2	10.7441	0.0167211	0.150887	0.735332	NA	ependymal cells 2	fast24-fast12
Rab3il1	1.88565	0.0167214	0.193996	0.646251	NA	beta 1	fast24-fast12
Ccdc112	16.6909	0.0167214	0.175169	0.837804	0.938215	beta 1	fast24-fast12
Aldh16a1	1.26105	0.0167249	0.195341	0.565493	NA	beta 1	fast24-fast12
Frmd6	4.75061	0.0167249	0.147067	0.600575	NA	alpha 12	fast24-fast12
Micall1	6.55265	0.0167249	0.186092	0.788128	NA	beta 1	fast24-fast12
Fam76b	16.9093	0.0167268	0.161169	0.820423	NA	ependymal cells 1	fast24-fast12
Pctp	1.04603	0.0167275	0.197437	0.550307	NA	beta 2	fast24-fast12
Slc25a29	0.939258	0.0167293	0.158991	0.269927	NA	ependymal cells 2	fast24-fast12
Rngtt	6.83923	0.01673	0.185996	0.789963	NA	beta 1	fast24-fast12
Gm29394	0.654415	0.0167301	0.196398	0.439758	NA	beta 1	fast24-fast12
Gm26724	2.64662	0.0167317	0.157188	0.546619	NA	ependymal cells 2	fast24-fast12
Icmt	1.43095	0.0167322	0.149527	0.360212	NA	alpha 12	fast24-fast12
A630089N07Rik	1.43095	0.0167322	0.149527	0.360212	NA	alpha 12	fast24-fast12
Serpina3n	26.8574	0.0167358	0.114039	0.62072	0.982069	astrocytes	fast24-fast12
Cgnl1	9.55988	0.0167362	0.189358	0.824347	NA	alpha 2	fast24-fast12
Rbbp8	3.34962	0.0167363	0.193633	0.716698	NA	beta 2	fast24-fast12
Denr	41.436	0.0167363	0.129553	0.825209	0.947728	ependymal cells 2	fast24-fast12
Tm7sf2	4.04906	0.0167374	0.165506	0.659085	NA	alpha 11	fast24-fast12
Zfp184	0.804024	0.0167379	0.150142	0.1721	NA	alpha 12	fast24-fast12
Ptgr1	3.97476	0.0167402	0.19207	0.746119	NA	beta 2	fast24-fast12
Uchl3	40.0956	0.016741	0.150137	0.868523	0.948468	beta 2	fast24-fast12
Elp4	11.7444	0.0167412	0.157398	0.778823	NA	alpha 11	fast24-fast12
Ndufv2	133.039	0.0167413	0.103991	0.844747	0.930299	ependymal cells 1	fast24-fast12
Gm36380	0.608506	0.0167414	0.181019	0.330159	NA	ependymal cells 1	fast24-fast12
A230107N01Rik	0.608506	0.0167414	0.181019	0.330159	NA	ependymal cells 1	fast24-fast12
Tmem136	2.79629	0.0167414	0.167061	0.590683	NA	alpha 11	fast24-fast12
4933405L10Rik	1.05767	0.0167418	0.180379	0.462335	NA	ependymal cells 1	fast24-fast12
Rest	12.3279	0.0167424	0.141523	0.729978	NA	alpha 12	fast24-fast12
Specc1l	17.2327	0.0167456	0.173063	0.846354	NA	beta 2	fast24-fast12
Smg9	6.06003	0.016746	0.163451	0.709341	NA	alpha 11	fast24-fast12
Glt28d2	0.600227	0.0167466	0.196479	0.464702	NA	beta 1	fast24-fast12
Snx9	3.60163	0.0167476	0.14775	0.563502	NA	alpha 12	fast24-fast12
Lamtor3	8.72344	0.0167476	0.11614	0.537077	0.982069	astrocytes	fast24-fast12
Urgcp	7.44651	0.0167488	0.161813	0.737087	NA	alpha 11	fast24-fast12
Stra6	0.64764	0.0167514	0.196493	0.455391	NA	beta 1	fast24-fast12
Morn5	92.6354	0.0167533	0.111941	0.834132	0.951202	ependymal cells 2	fast24-fast12
Nono	39.043	0.0167556	0.15344	0.863581	0.947185	beta 1	fast24-fast12
Gga1	10.9547	0.0167564	0.18083	0.817483	NA	beta 1	fast24-fast12
Wdr44	2.5849	0.0167586	0.148464	0.508852	NA	alpha 12	fast24-fast12
Slc16a3	2.03515	0.0167588	0.167609	0.555346	NA	alpha 11	fast24-fast12
Atg16l1	1.82143	0.0167601	0.149555	0.352177	NA	alpha 12	fast24-fast12
Ccdc122	16.3485	0.0167609	0.152957	0.80203	NA	alpha 11	fast24-fast12
Zfp511	8.68198	0.0167648	0.151844	0.721489	NA	ependymal cells 2	fast24-fast12
Lrp3	6.13407	0.0167661	0.186798	0.782333	NA	beta 1	fast24-fast12
Capn10	1.49202	0.0167662	0.119107	0.108565	NA	astrocytes	fast24-fast12
Nt5dc1	1.4974	0.0167674	0.149581	0.347394	NA	alpha 12	fast24-fast12
Nde1	5.28834	0.0167683	0.117552	0.427392	NA	astrocytes	fast24-fast12
Smlr1	1.25815	0.0167751	0.158633	0.367891	NA	ependymal cells 2	fast24-fast12
Ddb2	4.21111	0.0167818	0.155925	0.617096	NA	ependymal cells 2	fast24-fast12
Hnrnpa3	201.341	0.0167853	0.0935799	0.834574	0.926324	ependymal cells 1	fast24-fast12
Arsb	45.0141	0.016786	0.148965	0.865089	0.946904	beta 2	fast24-fast12
Spata31d1a	1.14248	0.0167891	0.197644	0.527193	NA	beta 2	fast24-fast12
Cspg4	0.673721	0.0167907	0.198499	0.384891	NA	beta 2	fast24-fast12
Sod1	22.6423	0.0167916	0.13608	0.772156	0.943251	alpha 12	fast24-fast12
Nckipsd	2.43573	0.0167942	0.157634	0.505309	NA	ependymal cells 2	fast24-fast12
Surf2	10.7102	0.0167961	0.150349	0.739696	NA	ependymal cells 2	fast24-fast12
Tomm5	92.2743	0.0167969	0.122113	0.862491	0.94607	beta 2	fast24-fast12
Trim32	2.1037	0.0167982	0.148925	0.461661	NA	alpha 12	fast24-fast12
Gm11808	2.70625	0.0167983	0.118495	0.28408	NA	astrocytes	fast24-fast12
Gm45902	0.586005	0.0167986	0.15039	0.141631	NA	alpha 12	fast24-fast12
Zfp983	0.586005	0.0167986	0.15039	0.141631	NA	alpha 12	fast24-fast12
Zswim3	1.0881	0.0167995	0.168841	0.407924	NA	alpha 11	fast24-fast12
Zfp472	1.40315	0.0167998	0.168483	0.467752	NA	alpha 11	fast24-fast12
Ephb4	1.55489	0.0168002	0.179695	0.539923	NA	ependymal cells 1	fast24-fast12
Cacnb1	3.71182	0.0168004	0.191409	0.723888	NA	beta 1	fast24-fast12
Fbxl6	20.4117	0.0168004	0.174783	0.858201	NA	alpha 2	fast24-fast12
Scamp1	6.65645	0.0168007	0.117255	0.458847	NA	astrocytes	fast24-fast12
Emx2	1.77982	0.0168024	0.168196	0.500942	NA	alpha 11	fast24-fast12
Phf3	53.3503	0.0168025	0.132923	0.851928	0.933106	ependymal cells 1	fast24-fast12
Phf1	34.4701	0.0168039	0.159028	0.869136	0.938522	alpha 2	fast24-fast12
4933407L21Rik	2.49394	0.0168055	0.148925	0.453695	NA	alpha 12	fast24-fast12
Usp16	4.79678	0.0168086	0.146725	0.613309	NA	alpha 12	fast24-fast12
Gbp9	0.599227	0.0168095	0.196414	0.473842	NA	beta 1	fast24-fast12
Gm26609	0.599227	0.0168095	0.196414	0.473842	NA	beta 1	fast24-fast12
Aktip	3.76446	0.016811	0.118095	0.35862	NA	astrocytes	fast24-fast12
Tppp3	5.34974	0.0168117	0.117473	0.433375	NA	astrocytes	fast24-fast12
2410131K14Rik	8.47179	0.0168118	0.170109	0.779287	NA	ependymal cells 1	fast24-fast12
Gm48653	1.1509	0.016812	0.180457	0.445812	NA	ependymal cells 1	fast24-fast12
Cnksr3	3.88297	0.0168136	0.192732	0.735251	NA	beta 2	fast24-fast12
1700012C14Rik	3.39658	0.0168143	0.193612	0.715627	NA	beta 2	fast24-fast12
Capn5	3.02745	0.016817	0.194119	0.704113	NA	beta 2	fast24-fast12
Alg11	2.4933	0.0168172	0.118543	0.273466	NA	astrocytes	fast24-fast12
Klhl23	6.8356	0.0168178	0.145446	0.65747	NA	alpha 12	fast24-fast12
Gm46218	1.39848	0.0168181	0.168478	0.468377	NA	alpha 11	fast24-fast12
Zfp358	6.01634	0.0168185	0.163517	0.70798	NA	alpha 11	fast24-fast12
Mpv17l	10.8727	0.0168208	0.181512	0.823752	NA	beta 2	fast24-fast12
Whrn	5.28568	0.0168213	0.17449	0.73154	NA	ependymal cells 1	fast24-fast12
Btbd2	20.3531	0.0168219	0.15718	0.831526	NA	ependymal cells 1	fast24-fast12
Map3k20	1.54293	0.0168249	0.194727	0.607666	NA	beta 1	fast24-fast12
Zfp715	4.66863	0.016825	0.175291	0.717477	NA	ependymal cells 1	fast24-fast12
Ap4m1	5.71349	0.0168262	0.146286	0.627503	NA	alpha 12	fast24-fast12
Fkbp11	1.64929	0.0168265	0.119097	0.119241	NA	astrocytes	fast24-fast12
Ccdc94	1.87366	0.0168294	0.195014	0.581347	NA	beta 1	fast24-fast12
Phtf1	14.4174	0.0168308	0.176025	0.839474	NA	beta 2	fast24-fast12
Hdac10	1.49575	0.0168353	0.168584	0.451749	NA	alpha 11	fast24-fast12
Rfc2	3.72771	0.0168357	0.11807	0.362894	NA	astrocytes	fast24-fast12
Esco1	7.44192	0.0168366	0.153178	0.696989	NA	ependymal cells 2	fast24-fast12
Snx6	9.74914	0.0168382	0.115696	0.559532	0.982069	astrocytes	fast24-fast12
6430548M08Rik	2.9779	0.0168393	0.156933	0.563877	NA	ependymal cells 2	fast24-fast12
Rab33a	1.93353	0.0168426	0.193958	0.645689	NA	beta 1	fast24-fast12
Rflnb	3.53813	0.0168435	0.199521	0.740335	NA	alpha 2	fast24-fast12
Myo18a	14.8121	0.0168437	0.146756	0.770019	NA	ependymal cells 2	fast24-fast12
Hspa5	99.1427	0.0168443	0.114838	0.843959	0.924352	alpha 11	fast24-fast12
Fam170a	0.612632	0.0168465	0.205212	0.477385	NA	alpha 2	fast24-fast12
Snhg12	67.8916	0.0168469	0.133539	0.865629	0.946904	beta 2	fast24-fast12
Capsl	191.862	0.0168476	0.0937623	0.825759	0.947891	ependymal cells 2	fast24-fast12
Ssna1	31.1948	0.0168483	0.141742	0.83001	0.917708	alpha 11	fast24-fast12
Smap1	20.9214	0.0168486	0.135966	0.773168	0.943251	alpha 12	fast24-fast12
Abca2	7.61151	0.0168527	0.144443	0.679511	NA	alpha 12	fast24-fast12
Vsig10l	1.59727	0.0168534	0.14953	0.368448	NA	alpha 12	fast24-fast12
Scmh1	7.36394	0.0168534	0.144887	0.669415	NA	alpha 12	fast24-fast12
Uri1	12.9012	0.0168543	0.158646	0.768366	NA	alpha 11	fast24-fast12
Mrpl32	6.18575	0.0168549	0.117369	0.448402	NA	astrocytes	fast24-fast12
Gps1	16.7864	0.0168572	0.138621	0.754674	NA	alpha 12	fast24-fast12
Spc24	0.669691	0.0168585	0.159386	0.221496	NA	ependymal cells 2	fast24-fast12
Dynlrb1	114.925	0.0168587	0.108891	0.847264	0.931374	ependymal cells 1	fast24-fast12
Mamdc4	0.539429	0.0168595	0.198514	0.440426	NA	beta 2	fast24-fast12
Slc29a1	2.24542	0.0168599	0.157769	0.496047	NA	ependymal cells 2	fast24-fast12
Slc20a1	5.93952	0.01686	0.186956	0.780726	NA	beta 1	fast24-fast12
Smc3	72.5784	0.0168612	0.124931	0.852537	0.933296	ependymal cells 1	fast24-fast12
Camk2n2	3.24036	0.0168619	0.118526	0.271152	NA	astrocytes	fast24-fast12
Atg3	41.1842	0.0168649	0.154427	0.863798	0.946837	beta 2	fast24-fast12
Srl	0.607093	0.0168669	0.19846	0.40908	NA	beta 2	fast24-fast12
Gm39228	1.82522	0.0168678	0.19432	0.630947	NA	beta 1	fast24-fast12
Herc4	9.17386	0.0168724	0.169063	0.786116	NA	ependymal cells 1	fast24-fast12
Zfp687	15.6324	0.0168755	0.18014	0.848261	NA	alpha 2	fast24-fast12
Fuca2	12.4596	0.016878	0.149053	0.752236	NA	ependymal cells 2	fast24-fast12
Dnah12	2.54035	0.0168784	0.149004	0.450216	NA	alpha 12	fast24-fast12
Gm26964	0.934491	0.0168812	0.197949	0.470371	NA	beta 2	fast24-fast12
Magoh	45.3615	0.016882	0.134971	0.83806	0.921747	alpha 11	fast24-fast12
Pla2g15	4.27565	0.0168823	0.18972	0.748559	NA	beta 1	fast24-fast12
Samd10	1.91193	0.0168825	0.194244	0.633219	NA	beta 1	fast24-fast12
Gm13305	0.605506	0.0168828	0.181041	0.329646	NA	ependymal cells 1	fast24-fast12
Pclaf	0.866678	0.0168834	0.197855	0.489704	NA	beta 2	fast24-fast12
Dhrs13os	0.982987	0.0168878	0.204677	0.51035	NA	alpha 2	fast24-fast12
Rfc2	19.3789	0.0168884	0.151826	0.804964	NA	alpha 11	fast24-fast12
Pecam1	0.601013	0.0168917	0.169773	0.251698	NA	alpha 11	fast24-fast12
Cog2	7.68381	0.0168921	0.186445	0.799233	NA	beta 2	fast24-fast12
Fgfr2	37.8794	0.0168931	0.154438	0.861528	0.947015	beta 1	fast24-fast12
Ptar1	3.83877	0.0168952	0.156612	0.582342	NA	ependymal cells 2	fast24-fast12
Plod1	3.33569	0.0168982	0.148482	0.498565	NA	alpha 12	fast24-fast12
Gm48529	0.411345	0.0168997	0.19711	0.433159	NA	beta 1	fast24-fast12
Gnai1	21.9427	0.0169023	0.171716	0.85986	NA	alpha 2	fast24-fast12
Sult1a1	6.74612	0.0169026	0.117061	0.471193	NA	astrocytes	fast24-fast12
Set	76.8111	0.0169051	0.119673	0.842669	0.924352	alpha 11	fast24-fast12
Fuk	3.94251	0.0169051	0.199097	0.745937	NA	alpha 2	fast24-fast12
Tasp1	3.8953	0.0169058	0.191257	0.724242	NA	beta 1	fast24-fast12
Snx24	4.03319	0.0169083	0.117846	0.393008	NA	astrocytes	fast24-fast12
Ddx39b	17.6546	0.0169118	0.113398	0.633951	0.982069	astrocytes	fast24-fast12
Tom1l1	7.38587	0.0169118	0.185227	0.794869	NA	beta 1	fast24-fast12
Tcerg1	8.9685	0.0169125	0.160474	0.743755	NA	alpha 11	fast24-fast12
Cog4	17.6798	0.016914	0.174154	0.843068	NA	beta 2	fast24-fast12
Gm12758	0.354828	0.016917	0.197076	0.467905	NA	beta 1	fast24-fast12
Gm15738	0.354828	0.016917	0.197076	0.467905	NA	beta 1	fast24-fast12
Gm10655	1.64819	0.0169177	0.203391	0.62072	NA	alpha 2	fast24-fast12
Nars2	1.70728	0.0169179	0.149374	0.38747	NA	alpha 12	fast24-fast12
E130114P18Rik	10.5426	0.0169188	0.15062	0.73533	NA	ependymal cells 2	fast24-fast12
Nbeal2	1.27836	0.0169198	0.158671	0.35088	NA	ependymal cells 2	fast24-fast12
Lzic	7.95501	0.0169206	0.187151	0.777257	NA	beta 1	fast24-fast12
Ppard	3.05953	0.0169209	0.167041	0.591206	NA	alpha 11	fast24-fast12
Rnft1	53.8273	0.0169216	0.12574	0.827597	0.947891	ependymal cells 2	fast24-fast12
Gm14505	0.662747	0.0169237	0.181091	0.312311	NA	ependymal cells 1	fast24-fast12
Arsg	2.18462	0.0169242	0.201826	0.687628	NA	alpha 2	fast24-fast12
Tmem132a	4.53348	0.0169259	0.197806	0.763605	NA	alpha 2	fast24-fast12
Mzb1	0.738621	0.0169271	0.150198	0.186062	NA	alpha 12	fast24-fast12
Man2c1	7.02873	0.0169277	0.184891	0.795211	NA	beta 1	fast24-fast12
Mfsd4b1	0.454467	0.0169296	0.169697	0.314047	NA	alpha 11	fast24-fast12
Serpinb1b	0.454467	0.0169296	0.169697	0.314047	NA	alpha 11	fast24-fast12
Mfsd13a	3.28142	0.0169303	0.118723	0.236767	NA	astrocytes	fast24-fast12
Pmepa1os	1.2244	0.0169308	0.158677	0.361812	NA	ependymal cells 2	fast24-fast12
Gm31105	10.3068	0.0169315	0.150248	0.740618	NA	ependymal cells 2	fast24-fast12
Cenpt	3.14535	0.0169327	0.148079	0.535405	NA	alpha 12	fast24-fast12
Stx16	6.5499	0.0169339	0.116914	0.485919	NA	astrocytes	fast24-fast12
Gm14305	4.42279	0.016934	0.147284	0.585838	NA	alpha 12	fast24-fast12
Ppp2r2d	17.1841	0.016935	0.161037	0.820874	NA	ependymal cells 1	fast24-fast12
5730480H06Rik	16.2682	0.0169352	0.153224	0.799919	NA	alpha 11	fast24-fast12
Rpp30	13.6857	0.0169354	0.175657	0.834073	NA	beta 1	fast24-fast12
Ftl1-ps1	4.3713	0.0169367	0.157175	0.545842	NA	ependymal cells 2	fast24-fast12
Ggt7	3.51911	0.0169374	0.177302	0.66639	NA	ependymal cells 1	fast24-fast12
4930572G02Rik	0.370263	0.0169391	0.205923	0.473482	NA	alpha 2	fast24-fast12
Med30	65.5329	0.0169414	0.126233	0.852545	0.933296	ependymal cells 1	fast24-fast12
mt-Nd4l	83.0766	0.0169431	0.0994439	0.750085	0.992186	astrocytes	fast24-fast12
Drg1	39.6236	0.0169431	0.151241	0.863827	0.946837	beta 2	fast24-fast12
Memo1	10.1876	0.0169438	0.181567	0.811397	NA	beta 1	fast24-fast12
Mgat5	2.98142	0.0169452	0.11857	0.265195	NA	astrocytes	fast24-fast12
Gm35835	0.541553	0.0169453	0.169734	0.280548	NA	alpha 11	fast24-fast12
Pde1c	5.70987	0.0169456	0.189815	0.772667	NA	beta 2	fast24-fast12
Aftph	14.278	0.0169461	0.175283	0.834425	NA	beta 1	fast24-fast12
Rnf24	6.21072	0.0169467	0.187165	0.780158	NA	beta 1	fast24-fast12
Grm7	3.70865	0.016948	0.16643	0.624231	NA	alpha 11	fast24-fast12
Sco1	4.22009	0.0169497	0.175697	0.706986	NA	ependymal cells 1	fast24-fast12
Hist1h2bj	0.420508	0.0169507	0.197121	0.42637	NA	beta 1	fast24-fast12
Arl4c	20.4792	0.0169529	0.151453	0.805617	NA	alpha 11	fast24-fast12
Pef1	6.51052	0.0169529	0.145418	0.656553	NA	alpha 12	fast24-fast12
Ptprm	6.37437	0.0169531	0.153717	0.683418	NA	ependymal cells 2	fast24-fast12
Csrnp2	3.20311	0.0169537	0.193828	0.712832	NA	beta 2	fast24-fast12
2410131K14Rik	2.32067	0.0169542	0.11873	0.234828	NA	astrocytes	fast24-fast12
Tepp	0.608439	0.0169563	0.18105	0.327644	NA	ependymal cells 1	fast24-fast12
Gm13133	0.632704	0.0169584	0.205209	0.466911	NA	alpha 2	fast24-fast12
Myo1d	0.672924	0.0169586	0.196479	0.440055	NA	beta 1	fast24-fast12
Cd93	0.876775	0.0169607	0.169426	0.284025	NA	alpha 11	fast24-fast12
Inpp5b	1.492	0.0169625	0.149482	0.379523	NA	alpha 12	fast24-fast12
Gm20498	2.14026	0.0169627	0.193407	0.668547	NA	beta 1	fast24-fast12
Maf1	41.1004	0.0169639	0.140178	0.849779	0.931684	ependymal cells 1	fast24-fast12
Tdrkh	10.5426	0.0169641	0.158834	0.764988	NA	alpha 11	fast24-fast12
Tcte2	2.66842	0.0169648	0.166944	0.596267	NA	alpha 11	fast24-fast12
Oxnad1	17.0821	0.0169651	0.175903	0.833474	0.936413	beta 1	fast24-fast12
Cst6	1.68359	0.0169654	0.118933	0.174072	NA	astrocytes	fast24-fast12
Slc9a6	4.4613	0.0169656	0.155482	0.633248	NA	ependymal cells 2	fast24-fast12
Gm15056	0.95094	0.0169671	0.159029	0.264147	NA	ependymal cells 2	fast24-fast12
Mvd	1.95291	0.0169676	0.118928	0.177713	NA	astrocytes	fast24-fast12
Fgf1	1.72809	0.0169687	0.194735	0.601779	NA	beta 1	fast24-fast12
Frrs1	1.28179	0.016969	0.195239	0.568603	NA	beta 1	fast24-fast12
Dmwd	17.2626	0.0169694	0.144728	0.781245	NA	ependymal cells 2	fast24-fast12
Setmar	0.853744	0.0169696	0.180671	0.404155	NA	ependymal cells 1	fast24-fast12
Ikzf5	11.1085	0.0169711	0.150174	0.740249	NA	ependymal cells 2	fast24-fast12
Nudt16	5.97544	0.016974	0.163546	0.705189	NA	alpha 11	fast24-fast12
Ndp	0.391121	0.0169756	0.199066	0.401212	NA	beta 2	fast24-fast12
Pla2g4c	0.391121	0.0169756	0.199066	0.401212	NA	beta 2	fast24-fast12
Olfr1512	0.391121	0.0169756	0.199066	0.401212	NA	beta 2	fast24-fast12
Kif14	0.388515	0.0169768	0.181462	0.320197	NA	ependymal cells 1	fast24-fast12
Fgf2os	0.388515	0.0169768	0.181462	0.320197	NA	ependymal cells 1	fast24-fast12
Klf1	0.388515	0.0169768	0.181462	0.320197	NA	ependymal cells 1	fast24-fast12
Gm46447	0.388515	0.0169768	0.181462	0.320197	NA	ependymal cells 1	fast24-fast12
Lncenc1	0.388515	0.0169768	0.181462	0.320197	NA	ependymal cells 1	fast24-fast12
Mob3a	4.26081	0.0169775	0.147661	0.563746	NA	alpha 12	fast24-fast12
Tmie	0.616941	0.016978	0.205225	0.473729	NA	alpha 2	fast24-fast12
Sh3bp1	2.53062	0.0169782	0.178442	0.620705	NA	ependymal cells 1	fast24-fast12
Cfap57	0.884695	0.0169782	0.197954	0.483543	NA	beta 2	fast24-fast12
Tusc1	4.90608	0.0169786	0.174763	0.724584	NA	ependymal cells 1	fast24-fast12
Abcf3	3.62305	0.0169792	0.147725	0.561785	NA	alpha 12	fast24-fast12
4933406B17Rik	4.09393	0.0169803	0.198608	0.753183	NA	alpha 2	fast24-fast12
Cmtm5	1.02392	0.0169811	0.150054	0.237239	NA	alpha 12	fast24-fast12
Dus4l	4.80274	0.0169822	0.155181	0.642759	NA	ependymal cells 2	fast24-fast12
Ift140	2.78297	0.0169837	0.148505	0.503872	NA	alpha 12	fast24-fast12
Cgn	1.18243	0.0169845	0.197366	0.547486	NA	beta 2	fast24-fast12
Gm10269	0.656747	0.0169859	0.20517	0.456676	NA	alpha 2	fast24-fast12
Map3k11	4.84656	0.0169864	0.174827	0.724096	NA	ependymal cells 1	fast24-fast12
Bcs1l	5.76594	0.0169896	0.187451	0.774487	NA	beta 1	fast24-fast12
Cenpt	2.6737	0.0169906	0.166869	0.599756	NA	alpha 11	fast24-fast12
Mark3	50.533	0.0169912	0.144196	0.865103	0.946904	beta 2	fast24-fast12
Dhdh	5.89525	0.0169912	0.163215	0.711513	NA	alpha 11	fast24-fast12
Hnrnpdl	162.024	0.0169913	0.0999299	0.844789	0.936306	beta 2	fast24-fast12
Ccdc91	13.2871	0.0169916	0.148061	0.759755	NA	ependymal cells 2	fast24-fast12
Rcor2	1.2257	0.0169953	0.203839	0.593956	NA	alpha 2	fast24-fast12
Tbc1d10c	0.399763	0.0169957	0.197131	0.427464	NA	beta 1	fast24-fast12
C8g	0.597303	0.0169976	0.150421	0.136958	NA	alpha 12	fast24-fast12
Gm9844	0.597303	0.0169976	0.150421	0.136958	NA	alpha 12	fast24-fast12
Dbil5	0.597303	0.0169976	0.150421	0.136958	NA	alpha 12	fast24-fast12
Helz2	1.68847	0.0169995	0.15824	0.430408	NA	ependymal cells 2	fast24-fast12
Btbd1	32.0228	0.0170027	0.135391	0.813104	0.945647	ependymal cells 2	fast24-fast12
Mcts1	13.1836	0.0170036	0.140851	0.732945	NA	alpha 12	fast24-fast12
1700027J07Rik	0.593632	0.0170046	0.181066	0.333074	NA	ependymal cells 1	fast24-fast12
Ccdc14	1.75161	0.0170057	0.168116	0.50771	NA	alpha 11	fast24-fast12
Cracr2b	1.13228	0.0170059	0.180396	0.453858	NA	ependymal cells 1	fast24-fast12
Pfkfb2	2.47628	0.0170062	0.192726	0.688668	NA	beta 1	fast24-fast12
Ccdc84	5.32712	0.0170063	0.155333	0.637663	NA	ependymal cells 2	fast24-fast12
Tor3a	2.99826	0.0170066	0.148649	0.482996	NA	alpha 12	fast24-fast12
Ip6k2	20.1914	0.0170078	0.145476	0.777324	NA	ependymal cells 2	fast24-fast12
Itch	20.1818	0.017009	0.158715	0.826195	NA	ependymal cells 1	fast24-fast12
2900093K20Rik	2.9847	0.0170093	0.118435	0.296362	NA	astrocytes	fast24-fast12
Tpgs2	36.2346	0.0170099	0.140081	0.814757	0.910573	alpha 11	fast24-fast12
1810008I18Rik	0.954004	0.0170106	0.159035	0.262892	NA	ependymal cells 2	fast24-fast12
Tpd52l1	3.93441	0.0170111	0.165497	0.657068	NA	alpha 11	fast24-fast12
Casq1	0.457915	0.0170111	0.169708	0.311093	NA	alpha 11	fast24-fast12
Ptpn22	0.457915	0.0170111	0.169708	0.311093	NA	alpha 11	fast24-fast12
Plin1	0.457915	0.0170111	0.169708	0.311093	NA	alpha 11	fast24-fast12
Mef2b	0.457915	0.0170111	0.169708	0.311093	NA	alpha 11	fast24-fast12
Nxf2	0.372445	0.0170118	0.20593	0.470939	NA	alpha 2	fast24-fast12
Hist1h3i	0.372445	0.0170118	0.20593	0.470939	NA	alpha 2	fast24-fast12
St8sia5	0.372445	0.0170118	0.20593	0.470939	NA	alpha 2	fast24-fast12
Actr3b	3.32531	0.0170125	0.193547	0.715049	NA	beta 2	fast24-fast12
Zc3h3	4.39996	0.0170126	0.175465	0.711351	NA	ependymal cells 1	fast24-fast12
Acot10	0.39236	0.0170151	0.19907	0.399852	NA	beta 2	fast24-fast12
Rell2	0.39236	0.0170151	0.19907	0.399852	NA	beta 2	fast24-fast12
AC174678.1	1.09341	0.0170152	0.180407	0.454573	NA	ependymal cells 1	fast24-fast12
Larp6	2.49894	0.0170161	0.167609	0.550223	NA	alpha 11	fast24-fast12
Zmym2	10.5471	0.0170166	0.150806	0.732021	NA	ependymal cells 2	fast24-fast12
Crnkl1	3.78926	0.0170176	0.118446	0.296223	NA	astrocytes	fast24-fast12
Ethe1	2.82945	0.0170184	0.118498	0.284248	NA	astrocytes	fast24-fast12
Lrrc57	3.0237	0.0170193	0.148106	0.534269	NA	alpha 12	fast24-fast12
Sox14	1.10801	0.0170227	0.150051	0.221949	NA	alpha 12	fast24-fast12
Specc1	1.2762	0.0170259	0.158673	0.360485	NA	ependymal cells 2	fast24-fast12
Pxk	4.9768	0.0170273	0.164381	0.686829	NA	alpha 11	fast24-fast12
Recql	2.43381	0.0170292	0.192885	0.684519	NA	beta 1	fast24-fast12
Mtmr14	1.92436	0.0170318	0.193857	0.647127	NA	beta 1	fast24-fast12
Sgce	7.85663	0.0170323	0.116391	0.5199	NA	astrocytes	fast24-fast12
Gm45441	2.45241	0.0170333	0.157948	0.471874	NA	ependymal cells 2	fast24-fast12
Adamts15	0.598599	0.0170337	0.198488	0.410643	NA	beta 2	fast24-fast12
Dll1	1.92846	0.0170356	0.157964	0.471185	NA	ependymal cells 2	fast24-fast12
Rasip1	1.66844	0.017036	0.194768	0.599763	NA	beta 1	fast24-fast12
G630093K05Rik	1.24363	0.017036	0.203838	0.592721	NA	alpha 2	fast24-fast12
Ccdc142os	6.47713	0.0170366	0.188253	0.783704	NA	beta 2	fast24-fast12
Bend4	2.20802	0.0170407	0.201695	0.689256	NA	alpha 2	fast24-fast12
Arhgap26	0.637373	0.0170422	0.159399	0.226982	NA	ependymal cells 2	fast24-fast12
Ttc32	9.58256	0.0170445	0.159598	0.757238	NA	alpha 11	fast24-fast12
Rbm4	1.10916	0.0170455	0.168874	0.401485	NA	alpha 11	fast24-fast12
Cldn9	0.90962	0.0170465	0.19795	0.474263	NA	beta 2	fast24-fast12
Sfi1	12.0878	0.0170475	0.165515	0.803356	NA	ependymal cells 1	fast24-fast12
Amer2	2.46221	0.0170502	0.193026	0.678904	NA	beta 1	fast24-fast12
Ddx31	1.3666	0.0170508	0.16847	0.46903	NA	alpha 11	fast24-fast12
Knl1	0.629104	0.0170517	0.2052	0.466995	NA	alpha 2	fast24-fast12
Gm16958	0.629104	0.0170517	0.2052	0.466995	NA	alpha 2	fast24-fast12
Tram1l1	9.26282	0.0170517	0.152013	0.715497	NA	ependymal cells 2	fast24-fast12
4933424G06Rik	0.658929	0.0170531	0.205177	0.454878	NA	alpha 2	fast24-fast12
Nrtn	0.658929	0.0170531	0.205177	0.454878	NA	alpha 2	fast24-fast12
Nusap1	1.56221	0.017054	0.203654	0.606329	NA	alpha 2	fast24-fast12
Tln2	4.14602	0.0170544	0.190267	0.739351	NA	beta 1	fast24-fast12
Lrrc51	216.114	0.0170545	0.0892937	0.838302	0.952324	ependymal cells 2	fast24-fast12
Psmg1	13.9954	0.0170545	0.156289	0.782473	NA	alpha 11	fast24-fast12
Arpc1b	1.85557	0.0170553	0.149254	0.411921	NA	alpha 12	fast24-fast12
Mfap3	2.87101	0.0170562	0.118436	0.299067	NA	astrocytes	fast24-fast12
Mtrr	3.26269	0.0170562	0.193569	0.714624	NA	beta 2	fast24-fast12
Cab39l	28.2622	0.0170563	0.159924	0.85693	0.945371	beta 1	fast24-fast12
Nt5dc2	1.97968	0.0170574	0.157954	0.470583	NA	ependymal cells 2	fast24-fast12
Banf1	29.9143	0.0170593	0.157153	0.858638	0.945644	beta 1	fast24-fast12
Gm37240	0.391449	0.0170598	0.181472	0.317446	NA	ependymal cells 1	fast24-fast12
Endog	10.1965	0.0170622	0.142998	0.704382	NA	alpha 12	fast24-fast12
Gm14302	0.9131	0.0170641	0.150235	0.152109	NA	alpha 12	fast24-fast12
Svip	17.1362	0.0170648	0.153414	0.796766	NA	alpha 11	fast24-fast12
Parp12	7.19787	0.0170668	0.162577	0.721148	NA	alpha 11	fast24-fast12
Il34	1.37037	0.0170673	0.180031	0.500796	NA	ependymal cells 1	fast24-fast12
Limd2	1.08204	0.0170679	0.180373	0.459385	NA	ependymal cells 1	fast24-fast12
Aatk	1.44521	0.0170714	0.168616	0.447717	NA	alpha 11	fast24-fast12
Ddhd2	4.72038	0.0170724	0.147196	0.587959	NA	alpha 12	fast24-fast12
Whamm	7.20057	0.0170731	0.152997	0.698048	NA	ependymal cells 2	fast24-fast12
Kcnip4	1.54351	0.0170745	0.149414	0.388651	NA	alpha 12	fast24-fast12
Hist1h1d	0.659642	0.0170763	0.205179	0.454258	NA	alpha 2	fast24-fast12
Btbd1	6.38248	0.0170798	0.117183	0.461478	NA	astrocytes	fast24-fast12
Slc25a35	1.63112	0.0170799	0.194843	0.594689	NA	beta 1	fast24-fast12
Tmem263	4.37578	0.0170821	0.147164	0.589211	NA	alpha 12	fast24-fast12
Nelfa	8.24934	0.0170822	0.152555	0.706619	NA	ependymal cells 2	fast24-fast12
Cenpw	9.95242	0.0170829	0.18371	0.812257	NA	beta 2	fast24-fast12
Zhx3	1.98987	0.0170883	0.157984	0.466732	NA	ependymal cells 2	fast24-fast12
Tmem202	1.07886	0.0170886	0.195862	0.479992	NA	beta 1	fast24-fast12
Tcf7l1	8.94505	0.0170896	0.160735	0.744652	NA	alpha 11	fast24-fast12
Tmem260	14.2863	0.0170904	0.175079	0.833675	NA	beta 1	fast24-fast12
Gm4221	0.929746	0.0170908	0.159076	0.268272	NA	ependymal cells 2	fast24-fast12
Zfp39	1.10635	0.0170934	0.168882	0.400211	NA	alpha 11	fast24-fast12
Tmem170	2.09695	0.0170952	0.149021	0.441868	NA	alpha 12	fast24-fast12
Gm16287	0.645931	0.0170954	0.196515	0.449447	NA	beta 1	fast24-fast12
Zfp72	4.62545	0.0170955	0.191725	0.746296	NA	beta 2	fast24-fast12
Tmem33	18.3177	0.0170956	0.139094	0.749254	NA	alpha 12	fast24-fast12
Strbp	54.1948	0.0170966	0.148398	0.869118	0.938522	alpha 2	fast24-fast12
Fbxo15	8.46357	0.0170976	0.169982	0.776901	NA	ependymal cells 1	fast24-fast12
Rfc5	2.96381	0.0170985	0.156843	0.566541	NA	ependymal cells 2	fast24-fast12
Ankrd33b	0.834745	0.0170998	0.169371	0.290922	NA	alpha 11	fast24-fast12
Ndufa6	25.5386	0.0171001	0.111117	0.672398	0.982069	astrocytes	fast24-fast12
Garem1	2	0.0171003	0.118871	0.20133	NA	astrocytes	fast24-fast12
Arf6	19.3115	0.0171036	0.153342	0.796735	NA	alpha 11	fast24-fast12
Zfp87	9.52128	0.0171048	0.183892	0.810475	NA	beta 2	fast24-fast12
Eya1	1.23857	0.017105	0.203801	0.594458	NA	alpha 2	fast24-fast12
Smg6	20.4842	0.0171051	0.168377	0.85033	0.939757	beta 2	fast24-fast12
Rpl9-ps6	1.76296	0.0171061	0.149166	0.425058	NA	alpha 12	fast24-fast12
Ocln	1.86599	0.017109	0.149207	0.416039	NA	alpha 12	fast24-fast12
Crip1	122.213	0.0171105	0.113535	0.854904	0.945221	beta 1	fast24-fast12
Ankrd13d	1.88211	0.0171128	0.118917	0.185639	NA	astrocytes	fast24-fast12
Fer	10.1473	0.0171138	0.168128	0.789312	NA	ependymal cells 1	fast24-fast12
Cpsf6	8.12901	0.0171151	0.116761	0.49141	NA	astrocytes	fast24-fast12
Ndufb4	154.664	0.0171165	0.0972042	0.824469	0.947728	ependymal cells 2	fast24-fast12
4930558K02Rik	0.599592	0.0171181	0.181079	0.329356	NA	ependymal cells 1	fast24-fast12
Gm43077	0.599592	0.0171181	0.181079	0.329356	NA	ependymal cells 1	fast24-fast12
Gdf9	0.599592	0.0171181	0.181079	0.329356	NA	ependymal cells 1	fast24-fast12
A830092H15Rik	0.597509	0.0171187	0.198602	0.414966	NA	beta 2	fast24-fast12
1810024B03Rik	17.6588	0.0171188	0.176389	0.852418	NA	alpha 2	fast24-fast12
Slc2a8	4.54516	0.0171189	0.15536	0.634639	NA	ependymal cells 2	fast24-fast12
Tceal9	49.4719	0.0171214	0.128015	0.823319	0.947728	ependymal cells 2	fast24-fast12
1700009J07Rik	0.393636	0.0171218	0.181479	0.315394	NA	ependymal cells 1	fast24-fast12
Bmp4	0.393636	0.0171218	0.181479	0.315394	NA	ependymal cells 1	fast24-fast12
Abce1	16.1897	0.0171244	0.146931	0.76592	NA	ependymal cells 2	fast24-fast12
Zdhhc7	2.98419	0.0171253	0.157253	0.538919	NA	ependymal cells 2	fast24-fast12
Stk19	6.48087	0.0171284	0.117001	0.476015	NA	astrocytes	fast24-fast12
Gpr85	6.03352	0.0171285	0.154316	0.666506	NA	ependymal cells 2	fast24-fast12
Mum1l1	4.59535	0.0171291	0.190873	0.758229	NA	beta 2	fast24-fast12
Mlh3	2.59452	0.0171293	0.148654	0.48236	NA	alpha 12	fast24-fast12
Adamts9	3.68703	0.0171294	0.176279	0.691673	NA	ependymal cells 1	fast24-fast12
Lpin3	0.376052	0.0171311	0.205942	0.466716	NA	alpha 2	fast24-fast12
Gm14764	0.376052	0.0171311	0.205942	0.466716	NA	alpha 2	fast24-fast12
Slc9a9	0.376052	0.0171311	0.205942	0.466716	NA	alpha 2	fast24-fast12
Gpr55	0.640672	0.0171319	0.205225	0.461171	NA	alpha 2	fast24-fast12
Mum1	11.8013	0.0171331	0.157667	0.77208	NA	alpha 11	fast24-fast12
Ermard	5.62329	0.0171343	0.163583	0.702167	NA	alpha 11	fast24-fast12
Ppm1g	26.4804	0.0171343	0.139526	0.800813	NA	ependymal cells 2	fast24-fast12
Atp5g2	223.487	0.0171343	0.0916737	0.833261	0.936413	beta 1	fast24-fast12
Spata46	0.598752	0.0171344	0.181082	0.32952	NA	ependymal cells 1	fast24-fast12
Gm28035	0.598752	0.0171344	0.181082	0.32952	NA	ependymal cells 1	fast24-fast12
5330417C22Rik	0.598752	0.0171344	0.181082	0.32952	NA	ependymal cells 1	fast24-fast12
Tbp	9.51773	0.0171351	0.18201	0.809238	NA	beta 1	fast24-fast12
Ccdc92b	0.874963	0.0171358	0.19798	0.484031	NA	beta 2	fast24-fast12
Ldlrad4	9.99514	0.0171378	0.183917	0.813382	NA	beta 2	fast24-fast12
Gm36908	2.42245	0.0171387	0.195079	0.67354	NA	beta 2	fast24-fast12
Rangap1	14.3064	0.0171388	0.164954	0.804895	NA	ependymal cells 1	fast24-fast12
Dnajc1	9.70664	0.017139	0.143163	0.699851	NA	alpha 12	fast24-fast12
Socs7	10.0461	0.0171396	0.150507	0.733091	NA	ependymal cells 2	fast24-fast12
Ntan1	20.7191	0.0171445	0.136269	0.770161	0.942521	alpha 12	fast24-fast12
Akr1b8	3.99722	0.0171447	0.165423	0.65602	NA	alpha 11	fast24-fast12
Prepl	2.61601	0.0171491	0.148726	0.473141	NA	alpha 12	fast24-fast12
Gnb5	4.6439	0.0171514	0.117687	0.409649	NA	astrocytes	fast24-fast12
B3galt6	3.4067	0.0171522	0.156855	0.564805	NA	ependymal cells 2	fast24-fast12
Loxl1	1.58975	0.0171538	0.194675	0.604901	NA	beta 1	fast24-fast12
4933427E11Rik	1.58901	0.0171541	0.179781	0.527269	NA	ependymal cells 1	fast24-fast12
Cmtr1	3.74663	0.017156	0.19052	0.734491	NA	beta 1	fast24-fast12
Gnai3	60.0808	0.0171575	0.129143	0.850123	0.931684	ependymal cells 1	fast24-fast12
4632415L05Rik	4.73196	0.0171579	0.147067	0.59402	NA	alpha 12	fast24-fast12
Pradc1	1.99257	0.0171584	0.158159	0.446486	NA	ependymal cells 2	fast24-fast12
Kyat1	4.41572	0.0171599	0.189855	0.744183	NA	beta 1	fast24-fast12
Nif3l1	2.12248	0.0171638	0.118864	0.20158	NA	astrocytes	fast24-fast12
Zfp870	2.35923	0.017164	0.15753	0.512041	NA	ependymal cells 2	fast24-fast12
Polr3a	3.28193	0.0171643	0.166458	0.619693	NA	alpha 11	fast24-fast12
Tor4a	0.943607	0.0171653	0.19586	0.514036	NA	beta 1	fast24-fast12
Gm49124	0.622786	0.0171685	0.205244	0.468537	NA	alpha 2	fast24-fast12
BC016548	1.2192	0.0171691	0.203815	0.59354	NA	alpha 2	fast24-fast12
Cenpa	1.2192	0.0171691	0.203815	0.59354	NA	alpha 2	fast24-fast12
Emc10	45.0418	0.0171701	0.129999	0.820352	0.946936	ependymal cells 2	fast24-fast12
Sorcs3	1.3238	0.0171744	0.180149	0.488935	NA	ependymal cells 1	fast24-fast12
Emc8	11.9306	0.0171747	0.115483	0.5627	0.982069	astrocytes	fast24-fast12
Acad9	8.84788	0.0171752	0.184583	0.806755	NA	beta 2	fast24-fast12
Adcy8	1.79785	0.0171809	0.179528	0.550241	NA	ependymal cells 1	fast24-fast12
Habp4	3.15618	0.017183	0.148311	0.514717	NA	alpha 12	fast24-fast12
Ang	1.50593	0.0171832	0.149604	0.346222	NA	alpha 12	fast24-fast12
Ate1	5.82429	0.0171837	0.117491	0.432367	NA	astrocytes	fast24-fast12
Foxj3	17.6997	0.0171851	0.172168	0.843937	NA	beta 2	fast24-fast12
Erg28	41.6842	0.0171864	0.136765	0.832707	0.918146	alpha 11	fast24-fast12
Arhgef7	4.83584	0.0171879	0.117856	0.389755	NA	astrocytes	fast24-fast12
Vps13a	4.1964	0.0171895	0.147241	0.584367	NA	alpha 12	fast24-fast12
6430573F11Rik	5.05352	0.0171895	0.196346	0.776639	NA	alpha 2	fast24-fast12
4921507P07Rik	0.617898	0.0171897	0.198494	0.400365	NA	beta 2	fast24-fast12
Nkiras2	6.45581	0.0171904	0.173766	0.737808	NA	ependymal cells 1	fast24-fast12
Tldc1	5.07435	0.0171932	0.174888	0.720014	NA	ependymal cells 1	fast24-fast12
Brf1	5.22594	0.0171951	0.164084	0.691693	NA	alpha 11	fast24-fast12
Alkbh2	3.39084	0.0171962	0.166258	0.625157	NA	alpha 11	fast24-fast12
Cyc1	58.6613	0.0171964	0.128404	0.838415	0.921747	alpha 11	fast24-fast12
Zhx1	20.9721	0.017199	0.167496	0.847226	0.941859	beta 1	fast24-fast12
Sdhd	8.81411	0.0171995	0.116145	0.530222	0.982069	astrocytes	fast24-fast12
Zfp882	5.7475	0.0171995	0.196436	0.77555	NA	alpha 2	fast24-fast12
Fstl4	8.02543	0.0172021	0.184739	0.794626	NA	beta 1	fast24-fast12
Ube2b	102.322	0.0172025	0.113293	0.840454	0.923046	alpha 11	fast24-fast12
Padi2	0.43203	0.0172026	0.197146	0.417892	NA	beta 1	fast24-fast12
Spink10	1.57142	0.0172029	0.168722	0.427644	NA	alpha 11	fast24-fast12
A330076C08Rik	1.98203	0.0172056	0.118824	0.216554	NA	astrocytes	fast24-fast12
Tgfb1	1.11354	0.0172074	0.16895	0.389819	NA	alpha 11	fast24-fast12
Ttll12	2.07248	0.0172082	0.149261	0.402191	NA	alpha 12	fast24-fast12
Sephs1	13.0039	0.0172096	0.148702	0.751482	NA	ependymal cells 2	fast24-fast12
Tox3	19.2713	0.0172098	0.171453	0.844839	0.936306	beta 2	fast24-fast12
Ccdc30	6.77217	0.0172109	0.145266	0.655937	NA	alpha 12	fast24-fast12
Gm39228	2.52631	0.0172112	0.201699	0.687549	NA	alpha 2	fast24-fast12
Tnfaip8l1	0.856022	0.0172119	0.197994	0.470456	NA	beta 2	fast24-fast12
Ubl5	371.399	0.0172121	0.0725916	0.789563	0.934979	ependymal cells 2	fast24-fast12
Spry2	14.5603	0.017213	0.114748	0.592055	0.982069	astrocytes	fast24-fast12
Cir1	62.5496	0.0172132	0.129272	0.849098	0.931589	ependymal cells 1	fast24-fast12
4930515G01Rik	0.615527	0.0172134	0.205232	0.470882	NA	alpha 2	fast24-fast12
Aifm1	2.86339	0.0172153	0.118596	0.272221	NA	astrocytes	fast24-fast12
Cdr1	0.365701	0.0172161	0.197106	0.457243	NA	beta 1	fast24-fast12
Cdc7	0.365701	0.0172161	0.197106	0.457243	NA	beta 1	fast24-fast12
Prkar2b	0.365701	0.0172161	0.197106	0.457243	NA	beta 1	fast24-fast12
Npm2	1.29485	0.0172174	0.195368	0.554095	NA	beta 1	fast24-fast12
B3galt6	1.92433	0.0172175	0.149232	0.410642	NA	alpha 12	fast24-fast12
1700125H20Rik	0.6919	0.0172176	0.196525	0.428548	NA	beta 1	fast24-fast12
Nnmt	1.08795	0.0172177	0.180353	0.460629	NA	ependymal cells 1	fast24-fast12
Meis2	1.15751	0.017218	0.169015	0.38123	NA	alpha 11	fast24-fast12
Zkscan17	4.88208	0.0172223	0.190985	0.754746	NA	beta 2	fast24-fast12
Stk35	2.94099	0.0172251	0.192395	0.692569	NA	beta 1	fast24-fast12
Anxa4	18.1854	0.0172268	0.151424	0.802698	NA	alpha 11	fast24-fast12
2810021J22Rik	1.29613	0.017227	0.195196	0.56817	NA	beta 1	fast24-fast12
Nsmce3	46.3168	0.0172296	0.136804	0.847108	0.931374	ependymal cells 1	fast24-fast12
AC126055.1	0.659767	0.0172305	0.181138	0.310121	NA	ependymal cells 1	fast24-fast12
Zfp637	26.7803	0.0172306	0.152269	0.836038	NA	ependymal cells 1	fast24-fast12
Btbd11	1.78976	0.0172325	0.168373	0.479047	NA	alpha 11	fast24-fast12
Cds2	11.4269	0.0172335	0.141884	0.717917	NA	alpha 12	fast24-fast12
Zfp628	2.64696	0.0172341	0.157242	0.536691	NA	ependymal cells 2	fast24-fast12
Psd2	6.98531	0.0172356	0.192798	0.802555	NA	alpha 2	fast24-fast12
Gm47439	5.12718	0.0172358	0.175718	0.702404	NA	ependymal cells 1	fast24-fast12
Brsk2	2.61198	0.0172362	0.157262	0.535998	NA	ependymal cells 2	fast24-fast12
Ncln	5.61903	0.0172368	0.117664	0.410197	NA	astrocytes	fast24-fast12
Slc25a34	1.07517	0.0172384	0.180399	0.455452	NA	ependymal cells 1	fast24-fast12
Gm14403	1.11985	0.0172386	0.180387	0.454389	NA	ependymal cells 1	fast24-fast12
2810021J22Rik	1.68796	0.0172391	0.158263	0.426402	NA	ependymal cells 2	fast24-fast12
Tbk1	2.92025	0.0172429	0.118627	0.260069	NA	astrocytes	fast24-fast12
Sec11a	19.9691	0.0172471	0.137175	0.761245	0.942521	alpha 12	fast24-fast12
Gm13091	0.658927	0.0172472	0.181141	0.310271	NA	ependymal cells 1	fast24-fast12
Slc35d3	0.658927	0.0172472	0.181141	0.310271	NA	ependymal cells 1	fast24-fast12
Pwp1	3.74717	0.0172482	0.147847	0.547983	NA	alpha 12	fast24-fast12
Smo	9.42698	0.0172486	0.116019	0.53312	0.982069	astrocytes	fast24-fast12
Med9	36.5206	0.0172488	0.143823	0.844738	0.930299	ependymal cells 1	fast24-fast12
Zranb3	2.42891	0.0172494	0.195061	0.672521	NA	beta 2	fast24-fast12
Myo1h	0.373158	0.0172496	0.205949	0.466613	NA	alpha 2	fast24-fast12
Gm20594	0.373158	0.0172496	0.205949	0.466613	NA	alpha 2	fast24-fast12
Pag1	5.24793	0.0172521	0.188242	0.762244	NA	beta 1	fast24-fast12
Map3k6	1.59656	0.0172525	0.158296	0.425566	NA	ependymal cells 2	fast24-fast12
Npm2	1.59656	0.0172525	0.158296	0.425566	NA	ependymal cells 2	fast24-fast12
Serhl	15.6778	0.0172527	0.15349	0.794162	NA	alpha 11	fast24-fast12
Exoc2	3.95142	0.0172546	0.14753	0.571135	NA	alpha 12	fast24-fast12
Cep85	2.05492	0.017255	0.167797	0.535403	NA	alpha 11	fast24-fast12
Npepl1	5.77917	0.0172566	0.117277	0.452583	NA	astrocytes	fast24-fast12
Tmod2	12.2	0.0172572	0.149358	0.745015	NA	ependymal cells 2	fast24-fast12
AU041133	8.80157	0.017258	0.151814	0.715751	NA	ependymal cells 2	fast24-fast12
Dhps	16.9192	0.0172612	0.153483	0.794631	NA	alpha 11	fast24-fast12
Celf4	22.8975	0.0172615	0.165942	0.851942	0.940645	beta 2	fast24-fast12
Car5b	2.27065	0.0172631	0.193269	0.666337	NA	beta 1	fast24-fast12
Padi1	0.81827	0.0172657	0.198025	0.481659	NA	beta 2	fast24-fast12
Gm40617	1.08373	0.0172671	0.180444	0.448692	NA	ependymal cells 1	fast24-fast12
Tysnd1	1.77425	0.0172675	0.149193	0.420558	NA	alpha 12	fast24-fast12
Srprb	9.53793	0.0172676	0.152847	0.696583	NA	ependymal cells 2	fast24-fast12
Fsd1l	63.2957	0.0172683	0.12018	0.827696	0.947891	ependymal cells 2	fast24-fast12
Lrguk	2.3905	0.0172702	0.195162	0.669542	NA	beta 2	fast24-fast12
Mbd6	17.9982	0.0172703	0.173719	0.840806	NA	beta 2	fast24-fast12
Deaf1	7.09623	0.0172717	0.184932	0.790894	NA	beta 1	fast24-fast12
Slc44a2	4.79844	0.0172729	0.118088	0.359235	NA	astrocytes	fast24-fast12
Btbd6	13.9343	0.0172734	0.149222	0.744801	NA	ependymal cells 2	fast24-fast12
Tdrd3	10.4445	0.0172745	0.181433	0.810279	NA	beta 1	fast24-fast12
Cradd	2.99876	0.0172773	0.166777	0.601765	NA	alpha 11	fast24-fast12
Nkrf	1.75999	0.0172779	0.168268	0.489936	NA	alpha 11	fast24-fast12
Ctxn3	1.63985	0.0172781	0.158422	0.406365	NA	ependymal cells 2	fast24-fast12
Gm7467	1.7306	0.0172783	0.149281	0.411623	NA	alpha 12	fast24-fast12
Gm44623	0.8955	0.0172785	0.197988	0.476206	NA	beta 2	fast24-fast12
Optc	0.634173	0.0172786	0.205225	0.461828	NA	alpha 2	fast24-fast12
Wdr27	10.6007	0.0172809	0.142936	0.70092	NA	alpha 12	fast24-fast12
Gm42997	0.555806	0.0172817	0.198558	0.42844	NA	beta 2	fast24-fast12
Foxo6os	0.555806	0.0172817	0.198558	0.42844	NA	beta 2	fast24-fast12
Fam174b	0.555806	0.0172817	0.198558	0.42844	NA	beta 2	fast24-fast12
Fgf14	0.555806	0.0172817	0.198558	0.42844	NA	beta 2	fast24-fast12
Sdc1	0.617709	0.0172818	0.205239	0.469014	NA	alpha 2	fast24-fast12
Mettl13	1.20402	0.0172855	0.169065	0.36996	NA	alpha 11	fast24-fast12
Commd4	10.3894	0.017289	0.143515	0.691047	NA	alpha 12	fast24-fast12
Ggt7	10.3223	0.0172903	0.187701	0.825493	NA	alpha 2	fast24-fast12
Igsf9b	0.99168	0.0172918	0.150032	0.239837	NA	alpha 12	fast24-fast12
Dtx3l	3.57581	0.0172951	0.191351	0.716125	NA	beta 1	fast24-fast12
Pmfbp1	0.381129	0.0172995	0.205959	0.460884	NA	alpha 2	fast24-fast12
9530059O14Rik	0.381129	0.0172995	0.205959	0.460884	NA	alpha 2	fast24-fast12
Dennd4a	11.7116	0.0172997	0.115189	0.572314	0.982069	astrocytes	fast24-fast12
Dcun1d4	1.63495	0.0173021	0.149556	0.360886	NA	alpha 12	fast24-fast12
Srgap2	3.38709	0.0173023	0.118242	0.336629	NA	astrocytes	fast24-fast12
Lonp1	11.2612	0.0173032	0.179045	0.819941	NA	beta 1	fast24-fast12
Fnbp1	12.0022	0.0173038	0.115599	0.556569	0.982069	astrocytes	fast24-fast12
Xk	0.764204	0.0173042	0.169338	0.312682	NA	alpha 11	fast24-fast12
Rbp2	0.764204	0.0173042	0.169338	0.312682	NA	alpha 11	fast24-fast12
Gm20522	7.58219	0.0173053	0.191764	0.807464	NA	alpha 2	fast24-fast12
Adhfe1	11.6773	0.0173068	0.115568	0.556462	0.982069	astrocytes	fast24-fast12
Tpd52	2.6554	0.0173074	0.118632	0.265759	NA	astrocytes	fast24-fast12
Ghrh	2.32611	0.0173078	0.149027	0.448565	NA	alpha 12	fast24-fast12
Cmtm3	15.8323	0.0173114	0.146689	0.765387	NA	ependymal cells 2	fast24-fast12
Rbm15b	10.4901	0.0173118	0.15091	0.726532	NA	ependymal cells 2	fast24-fast12
Hbs1l	11.0592	0.017312	0.158018	0.767633	NA	alpha 11	fast24-fast12
Stk17b	4.67829	0.0173121	0.164909	0.66964	NA	alpha 11	fast24-fast12
Cct6b	2.02921	0.0173137	0.179071	0.581434	NA	ependymal cells 1	fast24-fast12
Ap2a2	22.0687	0.0173142	0.167263	0.849776	0.939391	beta 2	fast24-fast12
Atp6v0a2	6.1954	0.0173154	0.146211	0.624051	NA	alpha 12	fast24-fast12
Fam114a2	30.3247	0.0173161	0.160026	0.8539	0.945208	beta 1	fast24-fast12
Slc39a7	28.3855	0.0173192	0.154026	0.832825	0.925473	ependymal cells 1	fast24-fast12
Lpar4	7.01361	0.0173194	0.153928	0.674462	NA	ependymal cells 2	fast24-fast12
Bard1	0.557045	0.0173206	0.198562	0.427342	NA	beta 2	fast24-fast12
Sync	0.557045	0.0173206	0.198562	0.427342	NA	beta 2	fast24-fast12
Dlst	27.0946	0.0173216	0.165301	0.861854	0.934364	alpha 2	fast24-fast12
Nat8	1.88284	0.0173226	0.118913	0.193158	NA	astrocytes	fast24-fast12
Riox1	2.62638	0.017323	0.157302	0.531794	NA	ependymal cells 2	fast24-fast12
Fam43a	0.647106	0.0173245	0.205244	0.455951	NA	alpha 2	fast24-fast12
Arsa	7.16516	0.0173266	0.153145	0.69188	NA	ependymal cells 2	fast24-fast12
Trpm6	0.888825	0.0173268	0.195938	0.509789	NA	beta 1	fast24-fast12
Gga1	14.612	0.0173289	0.147864	0.757072	NA	ependymal cells 2	fast24-fast12
Dgka	2.75694	0.0173295	0.166988	0.587512	NA	alpha 11	fast24-fast12
Zfp871	7.48573	0.0173326	0.144878	0.663959	NA	alpha 12	fast24-fast12
Mprip	36.4997	0.0173334	0.132272	0.815377	0.945647	ependymal cells 2	fast24-fast12
Ankzf1	4.93491	0.0173366	0.155496	0.626999	NA	ependymal cells 2	fast24-fast12
Cers1	0.698603	0.0173395	0.196449	0.415583	NA	beta 1	fast24-fast12
Msh5	1.74108	0.0173409	0.168237	0.493142	NA	alpha 11	fast24-fast12
4933406C10Rik	2.95696	0.0173419	0.148536	0.488041	NA	alpha 12	fast24-fast12
Slc10a1	0.6363	0.0173424	0.205232	0.460109	NA	alpha 2	fast24-fast12
AC161165.3	0.6363	0.0173424	0.205232	0.460109	NA	alpha 2	fast24-fast12
Col6a3	19.7018	0.0173425	0.175408	0.851868	NA	alpha 2	fast24-fast12
Maml3	6.44416	0.0173443	0.194767	0.787943	NA	alpha 2	fast24-fast12
Gm21962	0.349418	0.017345	0.199075	0.418842	NA	beta 2	fast24-fast12
Map3k6	0.349418	0.017345	0.199075	0.418842	NA	beta 2	fast24-fast12
Selenov	0.349418	0.017345	0.199075	0.418842	NA	beta 2	fast24-fast12
Brip1	0.382599	0.0173475	0.205963	0.459243	NA	alpha 2	fast24-fast12
4930445N18Rik	0.382599	0.0173475	0.205963	0.459243	NA	alpha 2	fast24-fast12
Hmgcl	4.88955	0.0173498	0.146932	0.594644	NA	alpha 12	fast24-fast12
Fbxl18	2.12099	0.0173508	0.148985	0.444021	NA	alpha 12	fast24-fast12
Ift57	7.71919	0.017351	0.116586	0.504646	NA	astrocytes	fast24-fast12
Foxk1	2.65876	0.0173527	0.148658	0.484218	NA	alpha 12	fast24-fast12
Lgals12	0.609404	0.0173531	0.198523	0.40194	NA	beta 2	fast24-fast12
Mcur1	16.3447	0.0173557	0.16175	0.814624	NA	ependymal cells 1	fast24-fast12
Soga3	11.4575	0.0173574	0.141895	0.716534	NA	alpha 12	fast24-fast12
Rimbp2	1.0871	0.0173579	0.168928	0.398819	NA	alpha 11	fast24-fast12
Peli3	0.936854	0.0173587	0.198155	0.450368	NA	beta 2	fast24-fast12
Npc2	56.7943	0.0173587	0.130985	0.847774	0.931385	ependymal cells 1	fast24-fast12
Atf6	2.72548	0.0173602	0.118614	0.268731	NA	astrocytes	fast24-fast12
Mgme1	1.18321	0.0173649	0.119262	0.0867526	NA	astrocytes	fast24-fast12
Gm14403	1.01637	0.0173659	0.195938	0.483763	NA	beta 1	fast24-fast12
Rrm2	1.01637	0.0173659	0.195938	0.483763	NA	beta 1	fast24-fast12
Gm9938	0.629277	0.0173666	0.205264	0.463113	NA	alpha 2	fast24-fast12
Tmem161b	18.3445	0.0173679	0.161904	0.813548	NA	ependymal cells 1	fast24-fast12
Cldnd1	78.3558	0.0173685	0.119854	0.847678	0.931385	ependymal cells 1	fast24-fast12
Isoc1	20.2363	0.0173721	0.168873	0.847374	0.938202	beta 2	fast24-fast12
Smlr1	3.97541	0.0173722	0.176056	0.693394	NA	ependymal cells 1	fast24-fast12
Got2	5.97053	0.0173724	0.154091	0.669274	NA	ependymal cells 2	fast24-fast12
Ppfia1	17.5367	0.0173737	0.177363	0.848497	NA	alpha 2	fast24-fast12
4632428C04Rik	0.945402	0.0173742	0.195976	0.500705	NA	beta 1	fast24-fast12
Ncoa4	7.02026	0.0173762	0.144883	0.663215	NA	alpha 12	fast24-fast12
Rnf113a1	3.676	0.0173806	0.166152	0.627807	NA	alpha 11	fast24-fast12
Srp54a	6.50659	0.017381	0.163463	0.702519	NA	alpha 11	fast24-fast12
Sdcbp	26.911	0.017382	0.132995	0.780986	0.945918	alpha 12	fast24-fast12
B230217C12Rik	4.45491	0.017382	0.155427	0.629618	NA	ependymal cells 2	fast24-fast12
Gm5678	0.639903	0.0173827	0.205234	0.458047	NA	alpha 2	fast24-fast12
Pskh1	4.9721	0.0173829	0.155288	0.633366	NA	ependymal cells 2	fast24-fast12
Tpx2	1.63578	0.0173833	0.158347	0.416697	NA	ependymal cells 2	fast24-fast12
Nt5dc2	7.6059	0.0173838	0.171795	0.757663	NA	ependymal cells 1	fast24-fast12
Abraxas2	31.5462	0.0173887	0.149843	0.837754	0.927056	ependymal cells 1	fast24-fast12
Prrx2	0.610643	0.0173909	0.198527	0.400917	NA	beta 2	fast24-fast12
Gm44686	0.610643	0.0173909	0.198527	0.400917	NA	beta 2	fast24-fast12
Gm15601	0.610643	0.0173909	0.198527	0.400917	NA	beta 2	fast24-fast12
Saal1	4.80749	0.017391	0.155154	0.638866	NA	ependymal cells 2	fast24-fast12
AL732506.1	0.649288	0.0173912	0.205251	0.454154	NA	alpha 2	fast24-fast12
Ptpn9	2.70874	0.0173915	0.148622	0.484709	NA	alpha 12	fast24-fast12
Pon3	2.00217	0.0173924	0.157912	0.471922	NA	ependymal cells 2	fast24-fast12
Ccdc36	0.377522	0.0173971	0.205964	0.461566	NA	alpha 2	fast24-fast12
Rlf	12.5354	0.0173997	0.178315	0.820367	NA	beta 1	fast24-fast12
Pla2g6	5.99878	0.0173998	0.188542	0.778104	NA	beta 2	fast24-fast12
Eif1	1690.51	0.0174008	0.0476444	0.705625	0.869724	beta 2	fast24-fast12
Cdh6	5.28093	0.0174017	0.164035	0.689693	NA	alpha 11	fast24-fast12
AW209491	16.604	0.017403	0.17751	0.829673	NA	beta 2	fast24-fast12
Leprotl1	5.91449	0.017403	0.117556	0.424864	NA	astrocytes	fast24-fast12
Gmcl1	1.82502	0.0174043	0.11906	0.153618	NA	astrocytes	fast24-fast12
Kdm1b	1.64795	0.0174048	0.194727	0.59871	NA	beta 1	fast24-fast12
Vsig8	1.41609	0.0174068	0.168519	0.45889	NA	alpha 11	fast24-fast12
Smg5	7.85736	0.0174071	0.1713	0.76167	NA	ependymal cells 1	fast24-fast12
Pdcd2l	6.08292	0.0174084	0.163862	0.690874	NA	alpha 11	fast24-fast12
9930104L06Rik	2.43727	0.0174093	0.157847	0.479281	NA	ependymal cells 2	fast24-fast12
Xkr8	2.64166	0.0174121	0.15733	0.528459	NA	ependymal cells 2	fast24-fast12
Mios	2.70558	0.0174126	0.166887	0.592621	NA	alpha 11	fast24-fast12
Rab14	224.29	0.017415	0.0895784	0.82965	0.915569	alpha 2	fast24-fast12
Dxo	5.77302	0.0174153	0.145984	0.631477	NA	alpha 12	fast24-fast12
Commd6	89.3842	0.0174162	0.116443	0.84558	0.930664	ependymal cells 1	fast24-fast12
Pofut2	7.60042	0.0174174	0.116807	0.482705	NA	astrocytes	fast24-fast12
5530401A14Rik	0.509204	0.0174185	0.169791	0.276971	NA	alpha 11	fast24-fast12
Vegfd	2.40578	0.0174199	0.167351	0.564669	NA	alpha 11	fast24-fast12
Ccdc142os	3.66045	0.0174203	0.191823	0.703763	NA	beta 1	fast24-fast12
Kbtbd2	2.49377	0.0174216	0.148782	0.469415	NA	alpha 12	fast24-fast12
Adora1	10.7053	0.0174222	0.168131	0.785407	NA	ependymal cells 1	fast24-fast12
Dbf4	1.78528	0.0174224	0.179458	0.553163	NA	ependymal cells 1	fast24-fast12
Lclat1	3.87777	0.0174244	0.14766	0.55548	NA	alpha 12	fast24-fast12
6720427I07Rik	5.51948	0.0174246	0.146576	0.610465	NA	alpha 12	fast24-fast12
Chrne	0.635324	0.0174261	0.196505	0.438256	NA	beta 1	fast24-fast12
Ddx19a	4.96588	0.0174286	0.147505	0.560917	NA	alpha 12	fast24-fast12
Galnt10	5.21896	0.0174289	0.188509	0.757334	NA	beta 1	fast24-fast12
Hmgcs2	1.92818	0.0174291	0.194078	0.633165	NA	beta 1	fast24-fast12
Vrk3	15.2866	0.0174317	0.147363	0.760534	NA	ependymal cells 2	fast24-fast12
Sdcbp2	2.19952	0.0174324	0.201741	0.682763	NA	alpha 2	fast24-fast12
Zfp418	1.22794	0.0174326	0.203844	0.587914	NA	alpha 2	fast24-fast12
Deup1	0.641385	0.0174333	0.205239	0.456688	NA	alpha 2	fast24-fast12
Gm128	3.54312	0.0174353	0.193232	0.716344	NA	beta 2	fast24-fast12
Ppm1d	4.62812	0.0174367	0.146929	0.596055	NA	alpha 12	fast24-fast12
Gm4924	11.9732	0.0174371	0.16679	0.792775	NA	ependymal cells 1	fast24-fast12
Mmd2	88.9748	0.0174376	0.100328	0.747199	0.992186	astrocytes	fast24-fast12
Eif5b	10.6725	0.0174383	0.116206	0.527361	0.982069	astrocytes	fast24-fast12
Sfrp4	4.25378	0.017439	0.191802	0.740831	NA	beta 2	fast24-fast12
Hspb7	0.385438	0.0174405	0.205973	0.456062	NA	alpha 2	fast24-fast12
Krtcap2	126.863	0.0174417	0.101518	0.824188	0.947728	ependymal cells 2	fast24-fast12
Fam60a	15.2094	0.0174422	0.146905	0.765887	NA	ependymal cells 2	fast24-fast12
Ubxn7	7.5139	0.017443	0.144769	0.663578	NA	alpha 12	fast24-fast12
Uros	3.03666	0.0174438	0.16662	0.605895	NA	alpha 11	fast24-fast12
Cfap53	1.80041	0.017447	0.149312	0.403233	NA	alpha 12	fast24-fast12
Mep1a	1.06651	0.0174478	0.180391	0.455767	NA	ependymal cells 1	fast24-fast12
Mcm3	2.11293	0.0174502	0.167919	0.521842	NA	alpha 11	fast24-fast12
Zfp87	4.55723	0.0174507	0.189883	0.739191	NA	beta 1	fast24-fast12
A730017C20Rik	35.0439	0.0174512	0.154111	0.859164	0.943679	beta 2	fast24-fast12
Spg21	19.5253	0.017453	0.151142	0.801457	NA	alpha 11	fast24-fast12
Hoga1	2.20752	0.0174545	0.193646	0.652069	NA	beta 1	fast24-fast12
Ogfod2	11.1462	0.0174566	0.149785	0.737657	NA	ependymal cells 2	fast24-fast12
Fgl1	0.632172	0.0174569	0.205274	0.460655	NA	alpha 2	fast24-fast12
Tst	25.5327	0.0174574	0.11141	0.66327	0.982069	astrocytes	fast24-fast12
Samd4	3.03259	0.017458	0.118591	0.272054	NA	astrocytes	fast24-fast12
Cd82	38.9452	0.0174598	0.130745	0.816421	0.945844	ependymal cells 2	fast24-fast12
1600014C10Rik	1.68992	0.0174607	0.15855	0.385169	NA	ependymal cells 2	fast24-fast12
Trappc8	4.70215	0.0174617	0.117776	0.402682	NA	astrocytes	fast24-fast12
Rprd1b	8.64962	0.0174631	0.144044	0.680189	NA	alpha 12	fast24-fast12
Pacsin1	8.01454	0.0174639	0.152512	0.701278	NA	ependymal cells 2	fast24-fast12
Tmem150c	5.9745	0.017464	0.194841	0.786864	NA	alpha 2	fast24-fast12
Cdh19	1.56994	0.0174648	0.179811	0.521866	NA	ependymal cells 1	fast24-fast12
Casp2	2.11434	0.0174653	0.149448	0.372943	NA	alpha 12	fast24-fast12
Tescl	1.1139	0.0174655	0.180465	0.44313	NA	ependymal cells 1	fast24-fast12
Elmo2	13.8844	0.0174673	0.175854	0.828283	NA	beta 1	fast24-fast12
Purb	13.6651	0.0174685	0.114518	0.594974	0.982069	astrocytes	fast24-fast12
Arhgap26	2.36334	0.0174691	0.11895	0.190763	NA	astrocytes	fast24-fast12
Ube3b	3.21879	0.0174697	0.156959	0.551164	NA	ependymal cells 2	fast24-fast12
Gigyf2	5.00096	0.0174702	0.117683	0.410842	NA	astrocytes	fast24-fast12
Oas1c	0.655009	0.0174742	0.196466	0.441382	NA	beta 1	fast24-fast12
Tarbp1	2.1925	0.0174748	0.202279	0.665727	NA	alpha 2	fast24-fast12
Trmu	6.3401	0.0174762	0.16304	0.708997	NA	alpha 11	fast24-fast12
Unk	6.59248	0.0174773	0.172991	0.743671	NA	ependymal cells 1	fast24-fast12
Lrrc61	6.98216	0.0174784	0.187565	0.785399	NA	beta 2	fast24-fast12
Rab2b	9.18197	0.0174811	0.144442	0.6716	NA	alpha 12	fast24-fast12
Abcc5	33.0617	0.0174812	0.156593	0.857523	0.942993	beta 2	fast24-fast12
Epha5	8.47218	0.0174814	0.170325	0.76967	NA	ependymal cells 1	fast24-fast12
Akr1b10	13.73	0.0174819	0.141068	0.72263	NA	alpha 12	fast24-fast12
Amer2	1.39844	0.0174821	0.197186	0.562103	NA	beta 2	fast24-fast12
Actl6a	7.59372	0.0174822	0.145068	0.655356	NA	alpha 12	fast24-fast12
Fam221b	0.6242	0.0174823	0.20526	0.463564	NA	alpha 2	fast24-fast12
Phf2	7.59315	0.0174839	0.161596	0.729435	NA	alpha 11	fast24-fast12
Qtrt2	2.2336	0.0174842	0.149146	0.422343	NA	alpha 12	fast24-fast12
Gli1	0.863297	0.0174853	0.180801	0.388203	NA	ependymal cells 1	fast24-fast12
Chst1	15.4254	0.0174871	0.115378	0.562676	0.982069	astrocytes	fast24-fast12
Mfsd1	9.93134	0.0174876	0.151956	0.710825	NA	ependymal cells 2	fast24-fast12
Pcgf6	10.0303	0.0174889	0.183845	0.807253	NA	beta 2	fast24-fast12
Golph3l	2.45524	0.0174902	0.118766	0.236385	NA	astrocytes	fast24-fast12
1500009C09Rik	18.565	0.0174913	0.152206	0.797367	NA	alpha 11	fast24-fast12
Nanos3	2.77693	0.0174913	0.16719	0.574366	NA	alpha 11	fast24-fast12
Psma4	81.0915	0.0174915	0.119728	0.818892	0.946936	ependymal cells 2	fast24-fast12
Cars	1.79249	0.0174918	0.118945	0.193106	NA	astrocytes	fast24-fast12
Larp6	2.8434	0.0174921	0.157288	0.527166	NA	ependymal cells 2	fast24-fast12
Rcsd1	0.830023	0.0174931	0.180757	0.397665	NA	ependymal cells 1	fast24-fast12
Rnft2	1.82041	0.017494	0.119079	0.152097	NA	astrocytes	fast24-fast12
Mylk3	0.631566	0.0174947	0.181115	0.313326	NA	ependymal cells 1	fast24-fast12
Gm47469	0.631566	0.0174947	0.181115	0.313326	NA	ependymal cells 1	fast24-fast12
Gmppb	1.94836	0.0174958	0.149206	0.412851	NA	alpha 12	fast24-fast12
Fam69a	23.3959	0.0174978	0.154036	0.830947	NA	ependymal cells 1	fast24-fast12
Hpdl	2.25326	0.0174984	0.195372	0.661458	NA	beta 2	fast24-fast12
Gm15987	2.03348	0.0174986	0.157957	0.465458	NA	ependymal cells 2	fast24-fast12
Ccdc102a	8.23134	0.0175006	0.161164	0.734976	NA	alpha 11	fast24-fast12
Naa16	7.85387	0.017501	0.184232	0.792353	NA	beta 1	fast24-fast12
Usp34	11.5505	0.0175013	0.115206	0.570098	0.982069	astrocytes	fast24-fast12
Nectin3	36.2158	0.0175043	0.156437	0.857355	0.942993	beta 2	fast24-fast12
Rchy1	13.2406	0.0175066	0.148203	0.751859	NA	ependymal cells 2	fast24-fast12
Tmem165	89.8333	0.0175076	0.123328	0.860233	0.933555	alpha 2	fast24-fast12
1700041G16Rik	11.7903	0.0175089	0.167439	0.788966	NA	ependymal cells 1	fast24-fast12
B3gat2	21.3087	0.0175101	0.166661	0.845941	0.941825	beta 1	fast24-fast12
2510009E07Rik	3.87742	0.0175117	0.190427	0.73067	NA	beta 1	fast24-fast12
Pi16	0.972511	0.0175119	0.195784	0.508244	NA	beta 1	fast24-fast12
Smpd5	0.632312	0.0175125	0.181117	0.31286	NA	ependymal cells 1	fast24-fast12
Ly6g6d	0.632312	0.0175125	0.181117	0.31286	NA	ependymal cells 1	fast24-fast12
Mus81	10.2269	0.0175128	0.159167	0.755634	NA	alpha 11	fast24-fast12
Ankra2	8.43456	0.0175139	0.144565	0.669201	NA	alpha 12	fast24-fast12
Ptprk	4.22147	0.0175159	0.147461	0.568488	NA	alpha 12	fast24-fast12
Bckdha	21.5665	0.0175165	0.150452	0.803243	NA	alpha 11	fast24-fast12
Kbtbd11	34.0025	0.0175171	0.141825	0.823323	0.913635	alpha 11	fast24-fast12
Usp35	2.66144	0.0175175	0.157258	0.532197	NA	ependymal cells 2	fast24-fast12
Crtap	8.5453	0.0175198	0.182812	0.799965	NA	beta 1	fast24-fast12
Taf8	2.32505	0.0175212	0.157565	0.506387	NA	ependymal cells 2	fast24-fast12
Rela	4.60152	0.0175229	0.147317	0.580101	NA	alpha 12	fast24-fast12
Gphn	11.4746	0.0175233	0.17967	0.81524	NA	beta 1	fast24-fast12
Ddx10	13.1998	0.0175256	0.179324	0.823328	NA	beta 2	fast24-fast12
Aqp11	3.73083	0.0175259	0.165948	0.633686	NA	alpha 11	fast24-fast12
Mier3	10.176	0.0175264	0.160018	0.747468	NA	alpha 11	fast24-fast12
Ccdc110	0.373804	0.017527	0.197141	0.445394	NA	beta 1	fast24-fast12
Gm11738	0.373804	0.017527	0.197141	0.445394	NA	beta 1	fast24-fast12
Alyref2	1.69531	0.017527	0.149408	0.382883	NA	alpha 12	fast24-fast12
Parp12	7.72837	0.0175278	0.152741	0.695799	NA	ependymal cells 2	fast24-fast12
Ndufa10	14.2631	0.0175286	0.114669	0.590539	0.982069	astrocytes	fast24-fast12
D3Ertd751e	20.9666	0.0175312	0.170253	0.84046	0.940089	beta 1	fast24-fast12
Mthfd1l	2.18757	0.0175314	0.201753	0.681297	NA	alpha 2	fast24-fast12
Crem	15.6776	0.0175326	0.162361	0.810311	NA	ependymal cells 1	fast24-fast12
Lmnb1	4.06373	0.0175333	0.1655	0.64793	NA	alpha 11	fast24-fast12
Dpys	0.910939	0.0175334	0.18081	0.377674	NA	ependymal cells 1	fast24-fast12
Ppfia3	2.22747	0.0175337	0.193499	0.655927	NA	beta 1	fast24-fast12
Gm4131	2.05421	0.0175348	0.179021	0.581125	NA	ependymal cells 1	fast24-fast12
Kirrel3	2.83568	0.0175383	0.118725	0.243547	NA	astrocytes	fast24-fast12
Zbtb48	2.26531	0.0175391	0.193454	0.656818	NA	beta 1	fast24-fast12
Vwa3b	0.850362	0.0175395	0.15027	0.154825	NA	alpha 12	fast24-fast12
Nkd1	2.75623	0.0175405	0.148546	0.488931	NA	alpha 12	fast24-fast12
Mrpl40	17.1362	0.0175423	0.172635	0.835637	0.936413	beta 1	fast24-fast12
Serf1	14.2718	0.017544	0.175631	0.827506	NA	beta 1	fast24-fast12
Gm16185	0.626326	0.0175463	0.205267	0.461833	NA	alpha 2	fast24-fast12
Arhgap26	4.08925	0.0175476	0.198009	0.754146	NA	alpha 2	fast24-fast12
Nipal3	7.06678	0.0175478	0.145231	0.652369	NA	alpha 12	fast24-fast12
Zbtb48	4.06828	0.017548	0.176433	0.680511	NA	ependymal cells 1	fast24-fast12
Snip1	5.52134	0.0175489	0.187925	0.762433	NA	beta 1	fast24-fast12
Aimp1	6.90078	0.0175493	0.116971	0.473344	NA	astrocytes	fast24-fast12
Pabpc4l	5.05933	0.0175506	0.175245	0.708998	NA	ependymal cells 1	fast24-fast12
Foxk2	7.93281	0.0175525	0.184619	0.790113	NA	beta 1	fast24-fast12
Dhx38	3.31449	0.0175545	0.148492	0.494702	NA	alpha 12	fast24-fast12
Cep95	2.61687	0.0175583	0.192678	0.680573	NA	beta 1	fast24-fast12
Samd10	3.61236	0.0175584	0.193776	0.702659	NA	beta 2	fast24-fast12
Cpne5	1.00494	0.017559	0.198165	0.427515	NA	beta 2	fast24-fast12
Zfp27	1.28785	0.0175626	0.158671	0.353406	NA	ependymal cells 2	fast24-fast12
Smad2	9.76641	0.0175638	0.159503	0.752169	NA	alpha 11	fast24-fast12
Clca3a1	0.645693	0.0175643	0.205253	0.453188	NA	alpha 2	fast24-fast12
3010003L21Rik	2.29721	0.0175653	0.178985	0.583399	NA	ependymal cells 1	fast24-fast12
Mphosph6	47.0155	0.017568	0.148755	0.864035	0.935289	alpha 2	fast24-fast12
Car2	3.51828	0.0175693	0.176779	0.672006	NA	ependymal cells 1	fast24-fast12
Dnajc10	7.18846	0.0175703	0.117035	0.468978	NA	astrocytes	fast24-fast12
Tpbgl	2.89465	0.0175723	0.194423	0.687749	NA	beta 2	fast24-fast12
Magi1	4.75272	0.0175727	0.189344	0.746788	NA	beta 1	fast24-fast12
Rai1	3.1151	0.0175761	0.118541	0.286682	NA	astrocytes	fast24-fast12
Nek8	0.967456	0.0175763	0.150085	0.235145	NA	alpha 12	fast24-fast12
Plekhf2	4.10571	0.0175779	0.14738	0.573347	NA	alpha 12	fast24-fast12
Efna3	0.58909	0.017582	0.159442	0.235803	NA	ependymal cells 2	fast24-fast12
Gm48193	1.33334	0.0175834	0.180139	0.486283	NA	ependymal cells 1	fast24-fast12
Cabin1	3.27293	0.0175851	0.118361	0.317679	NA	astrocytes	fast24-fast12
Serpini1	1.68544	0.0175873	0.179797	0.518065	NA	ependymal cells 1	fast24-fast12
Ostf1	4.0213	0.0175886	0.147375	0.571567	NA	alpha 12	fast24-fast12
Dbr1	5.87871	0.017589	0.173882	0.730266	NA	ependymal cells 1	fast24-fast12
Dpm2	6.62763	0.0175913	0.11723	0.452595	NA	astrocytes	fast24-fast12
Slco1c1	6.4764	0.0175928	0.146269	0.616029	NA	alpha 12	fast24-fast12
Kcnk3	1.80172	0.0175934	0.179528	0.545389	NA	ependymal cells 1	fast24-fast12
Smim1	6.40608	0.0175947	0.11738	0.440021	NA	astrocytes	fast24-fast12
Morc2a	4.32279	0.0175949	0.165474	0.649282	NA	alpha 11	fast24-fast12
Inhba	2.75113	0.0175954	0.178399	0.614969	NA	ependymal cells 1	fast24-fast12
Rpl37a	65.2649	0.017597	0.104176	0.729267	0.990083	astrocytes	fast24-fast12
Frg1	57.8642	0.0175983	0.139389	0.864803	0.935892	alpha 2	fast24-fast12
Il18	19.3659	0.0175987	0.14496	0.773222	NA	ependymal cells 2	fast24-fast12
Fam84a	2.64098	0.0175992	0.157185	0.536901	NA	ependymal cells 2	fast24-fast12
Rft1	1.13852	0.0176006	0.149867	0.300446	NA	alpha 12	fast24-fast12
Skiv2l2	6.01215	0.0176007	0.146309	0.615278	NA	alpha 12	fast24-fast12
Dmxl1	8.82226	0.0176019	0.144305	0.673647	NA	alpha 12	fast24-fast12
Cdh24	14.3578	0.0176032	0.154889	0.783895	NA	alpha 11	fast24-fast12
Perm1	2.54596	0.0176044	0.201676	0.682811	NA	alpha 2	fast24-fast12
Fv1	0.620532	0.0176044	0.181138	0.316352	NA	ependymal cells 1	fast24-fast12
AL589670.1	1.58494	0.0176048	0.203417	0.611958	NA	alpha 2	fast24-fast12
Tfip11	1.90048	0.0176089	0.149223	0.411763	NA	alpha 12	fast24-fast12
Cope	15.3012	0.0176112	0.114582	0.589185	0.982069	astrocytes	fast24-fast12
Itpka	0.628015	0.0176112	0.196502	0.450495	NA	beta 1	fast24-fast12
Card10	0.628015	0.0176112	0.196502	0.450495	NA	beta 1	fast24-fast12
Ccdc87	0.628015	0.0176112	0.196502	0.450495	NA	beta 1	fast24-fast12
Rd3	0.812242	0.0176119	0.197976	0.479741	NA	beta 2	fast24-fast12
Sult5a1	1.37947	0.0176132	0.1818	0.100895	NA	ependymal cells 1	fast24-fast12
Nisch	145.4	0.0176134	0.106515	0.843969	0.936306	beta 2	fast24-fast12
Rmnd1	8.38867	0.0176147	0.184245	0.79059	NA	beta 1	fast24-fast12
Prkcsh	27.8135	0.0176177	0.145773	0.814259	0.910567	alpha 11	fast24-fast12
Zfp462	19.9913	0.0176179	0.152739	0.796277	NA	alpha 11	fast24-fast12
D830024N08Rik	1.23443	0.0176195	0.203866	0.58395	NA	alpha 2	fast24-fast12
Echdc1	17.3683	0.0176202	0.152377	0.795392	NA	alpha 11	fast24-fast12
1700020L24Rik	0.619692	0.0176211	0.181142	0.316504	NA	ependymal cells 1	fast24-fast12
Gm17203	0.619692	0.0176211	0.181142	0.316504	NA	ependymal cells 1	fast24-fast12
Med11	3.56217	0.0176233	0.191504	0.708881	NA	beta 1	fast24-fast12
Teddm2	1.10902	0.0176242	0.197634	0.521046	NA	beta 2	fast24-fast12
Huwe1	24.4533	0.0176255	0.136688	0.758025	0.942521	alpha 12	fast24-fast12
Abraxas1	3.99996	0.0176256	0.156522	0.575462	NA	ependymal cells 2	fast24-fast12
Ankrd34a	0.635514	0.017626	0.198541	0.38875	NA	beta 2	fast24-fast12
Gm49201	0.637893	0.017627	0.205292	0.456047	NA	alpha 2	fast24-fast12
Tes3-ps	0.647875	0.0176317	0.20526	0.451395	NA	alpha 2	fast24-fast12
Ppdpf	100.011	0.0176318	0.119	0.854173	0.942049	beta 2	fast24-fast12
Cxcl14	0.796257	0.0176337	0.150319	0.166516	NA	alpha 12	fast24-fast12
Slc19a2	3.47324	0.0176352	0.177055	0.663698	NA	ependymal cells 1	fast24-fast12
Zbtb2	6.03324	0.017636	0.194616	0.786082	NA	alpha 2	fast24-fast12
Ubxn8	1.94894	0.0176369	0.119142	0.139116	NA	astrocytes	fast24-fast12
Fbxo21	22.3871	0.0176376	0.15597	0.825822	NA	ependymal cells 1	fast24-fast12
Kcnj13	0.629221	0.0176376	0.205276	0.459372	NA	alpha 2	fast24-fast12
Mcfd2	10.2545	0.0176391	0.1505	0.727807	NA	ependymal cells 2	fast24-fast12
CT025619.1	6.55053	0.0176403	0.117701	0.406855	NA	astrocytes	fast24-fast12
Phldb1	7.92476	0.0176425	0.161329	0.731049	NA	alpha 11	fast24-fast12
Gm41077	3.23461	0.0176451	0.177594	0.64709	NA	ependymal cells 1	fast24-fast12
Spsb4	3.11816	0.0176472	0.200164	0.719064	NA	alpha 2	fast24-fast12
Ptcd2	1.73116	0.0176472	0.119215	0.118662	NA	astrocytes	fast24-fast12
Xk	0.813481	0.0176492	0.19798	0.478856	NA	beta 2	fast24-fast12
Babam2	10.439	0.0176496	0.142785	0.699471	NA	alpha 12	fast24-fast12
Psmb10	14.7973	0.0176514	0.154867	0.782776	NA	alpha 11	fast24-fast12
Ppp1r14b	41.8335	0.0176519	0.148224	0.83749	0.927056	ependymal cells 1	fast24-fast12
Tnfaip8l3	0.391984	0.0176554	0.205995	0.448767	NA	alpha 2	fast24-fast12
AC158769.2	1.08576	0.0176572	0.180372	0.455602	NA	ependymal cells 1	fast24-fast12
Gm43573	0.91385	0.0176586	0.169525	0.265265	NA	alpha 11	fast24-fast12
Mapk3	7.77099	0.0176587	0.11655	0.501987	NA	astrocytes	fast24-fast12
Pcdhgb2	0.646454	0.0176592	0.205265	0.451631	NA	alpha 2	fast24-fast12
Olfml2b	0.622719	0.0176593	0.181145	0.314902	NA	ependymal cells 1	fast24-fast12
Tmem183a	15.0043	0.0176601	0.146427	0.761713	NA	ependymal cells 2	fast24-fast12
Phf21b	1.58108	0.0176604	0.158388	0.412765	NA	ependymal cells 2	fast24-fast12
Arhgap39	4.08482	0.0176615	0.147535	0.561385	NA	alpha 12	fast24-fast12
Mrps17	77.2364	0.0176625	0.127052	0.857464	0.942993	beta 2	fast24-fast12
6530403H02Rik	2.01046	0.0176671	0.1582	0.438276	NA	ependymal cells 2	fast24-fast12
H2-DMb1	2.03164	0.0176687	0.167858	0.526607	NA	alpha 11	fast24-fast12
Trappc13	6.05694	0.0176723	0.145968	0.628109	NA	alpha 12	fast24-fast12
Vax1	2.13974	0.0176738	0.167884	0.521633	NA	alpha 11	fast24-fast12
Dand5	3.55032	0.0176745	0.147824	0.544879	NA	alpha 12	fast24-fast12
Exo5	3.21074	0.0176749	0.156937	0.550002	NA	ependymal cells 2	fast24-fast12
Tmem120b	0.621879	0.0176759	0.181148	0.315054	NA	ependymal cells 1	fast24-fast12
Pgm5	1.42701	0.0176765	0.168707	0.434463	NA	alpha 11	fast24-fast12
Kctd16	0.623465	0.0176771	0.181148	0.314432	NA	ependymal cells 1	fast24-fast12
Sntb2	2.63699	0.0176774	0.178582	0.602569	NA	ependymal cells 1	fast24-fast12
Rdh12	0.646258	0.0176775	0.150526	0.122742	NA	alpha 12	fast24-fast12
Osbp2	1.22209	0.0176779	0.203808	0.587483	NA	alpha 2	fast24-fast12
Erich1	10.5177	0.0176786	0.180467	0.810954	NA	beta 1	fast24-fast12
Mbd4	7.64694	0.0176786	0.171967	0.752167	NA	ependymal cells 1	fast24-fast12
Zswim3	3.74774	0.0176788	0.177338	0.653837	NA	ependymal cells 1	fast24-fast12
Zg16	1.62694	0.0176788	0.158369	0.413392	NA	ependymal cells 2	fast24-fast12
0610043K17Rik	2.95752	0.0176808	0.194064	0.694622	NA	beta 2	fast24-fast12
Rpp21	5.55457	0.0176811	0.117538	0.425461	NA	astrocytes	fast24-fast12
Kif16b	5.40419	0.0176852	0.196371	0.769624	NA	alpha 2	fast24-fast12
Cend1	2.00491	0.0176855	0.194145	0.625758	NA	beta 1	fast24-fast12
Tmco6	7.41276	0.0176858	0.192672	0.798292	NA	alpha 2	fast24-fast12
Csnk1d	36.649	0.0176873	0.155527	0.863481	0.935022	alpha 2	fast24-fast12
A430105J06Rik	4.04706	0.0176897	0.156034	0.601759	NA	ependymal cells 2	fast24-fast12
Dtx1	20.7867	0.0176902	0.168307	0.842004	0.940091	beta 1	fast24-fast12
Sorcs2	20.4281	0.0176903	0.143042	0.781454	NA	ependymal cells 2	fast24-fast12
Sbk1	5.4236	0.017691	0.196142	0.77264	NA	alpha 2	fast24-fast12
Scyl1	15.5669	0.0176927	0.146164	0.764531	NA	ependymal cells 2	fast24-fast12
Smim10l2a	2.17793	0.0176929	0.201935	0.674232	NA	alpha 2	fast24-fast12
D030056L22Rik	28.7029	0.0176936	0.166008	0.858632	0.932614	alpha 2	fast24-fast12
AU041133	9.80823	0.0176943	0.169086	0.776118	NA	ependymal cells 1	fast24-fast12
Nlrc5	1.15692	0.0176957	0.180488	0.4366	NA	ependymal cells 1	fast24-fast12
Parp9	4.00479	0.0176958	0.177097	0.662417	NA	ependymal cells 1	fast24-fast12
Fgd6	1.14147	0.0176977	0.149966	0.28138	NA	alpha 12	fast24-fast12
Astn2	9.2887	0.0176997	0.151784	0.709146	NA	ependymal cells 2	fast24-fast12
Ttbk2	8.56808	0.0177012	0.17041	0.766053	NA	ependymal cells 1	fast24-fast12
Tnr	0.746307	0.0177029	0.196581	0.386386	NA	beta 1	fast24-fast12
Extl3	10.5766	0.0177036	0.149985	0.732652	NA	ependymal cells 2	fast24-fast12
Blcap	26.5492	0.0177037	0.140172	0.79407	NA	ependymal cells 2	fast24-fast12
Cstb	108.315	0.0177041	0.110598	0.840567	0.92857	ependymal cells 1	fast24-fast12
Aldh16a1	1.21393	0.0177105	0.119463	0.034578	NA	astrocytes	fast24-fast12
Polb	22.6469	0.0177119	0.154342	0.828324	NA	ependymal cells 1	fast24-fast12
Rsbn1	28.6526	0.0177154	0.141411	0.785841	NA	ependymal cells 2	fast24-fast12
Poli	4.98727	0.0177165	0.175086	0.708489	NA	ependymal cells 1	fast24-fast12
Plcd3	3.12072	0.0177231	0.166675	0.59832	NA	alpha 11	fast24-fast12
Dennd5a	8.47685	0.0177237	0.14422	0.671726	NA	alpha 12	fast24-fast12
Pinx1	1.44978	0.017725	0.119306	0.097488	NA	astrocytes	fast24-fast12
Acy3	1.11009	0.0177253	0.180458	0.442884	NA	ependymal cells 1	fast24-fast12
Suz12	3.59165	0.0177271	0.118728	0.246479	NA	astrocytes	fast24-fast12
Fgf18	1.81084	0.0177277	0.119106	0.153652	NA	astrocytes	fast24-fast12
Nle1	5.97461	0.0177287	0.195139	0.7813	NA	alpha 2	fast24-fast12
Pcdhgc4	0.78334	0.0177299	0.150276	0.165133	NA	alpha 12	fast24-fast12
Mia2	17.4521	0.017733	0.152886	0.792046	NA	alpha 11	fast24-fast12
Pfkfb4	5.3183	0.0177338	0.164176	0.681813	NA	alpha 11	fast24-fast12
1810058I24Rik	97.3262	0.0177372	0.119576	0.856423	0.931617	alpha 2	fast24-fast12
Sirt4	3.39674	0.0177373	0.166391	0.612193	NA	alpha 11	fast24-fast12
Fam103a1	35.7047	0.0177395	0.139508	0.823995	0.913635	alpha 11	fast24-fast12
Tead3	5.00244	0.0177407	0.196564	0.768401	NA	alpha 2	fast24-fast12
Mcm6	1.49219	0.0177409	0.119275	0.103063	NA	astrocytes	fast24-fast12
Slc7a7	1.56575	0.017744	0.203503	0.606038	NA	alpha 2	fast24-fast12
Gm28172	2.48336	0.0177444	0.193092	0.667795	NA	beta 1	fast24-fast12
Slc25a37	2.22087	0.0177455	0.15784	0.482152	NA	ependymal cells 2	fast24-fast12
Fam174b	2.06994	0.0177472	0.179189	0.56755	NA	ependymal cells 1	fast24-fast12
Klhl42	2.00544	0.0177473	0.194142	0.623384	NA	beta 1	fast24-fast12
Zfp977	0.742477	0.0177476	0.196589	0.385085	NA	beta 1	fast24-fast12
Tjp3	1.01564	0.0177492	0.195833	0.492312	NA	beta 1	fast24-fast12
Glis1	0.361461	0.0177501	0.199119	0.405003	NA	beta 2	fast24-fast12
Iqch	0.361461	0.0177501	0.199119	0.405003	NA	beta 2	fast24-fast12
Ccno	0.361461	0.0177501	0.199119	0.405003	NA	beta 2	fast24-fast12
Gm28535	0.926399	0.0177515	0.198066	0.461112	NA	beta 2	fast24-fast12
Mfsd4a	3.50328	0.0177527	0.199452	0.730231	NA	alpha 2	fast24-fast12
Cfap221	12.1085	0.0177531	0.148875	0.744206	NA	ependymal cells 2	fast24-fast12
Gabarapl2	394.331	0.0177536	0.0773792	0.804945	0.901885	alpha 2	fast24-fast12
Rassf10	0.870958	0.0177538	0.180776	0.385972	NA	ependymal cells 1	fast24-fast12
Lonp1	10.5867	0.0177539	0.158761	0.75597	NA	alpha 11	fast24-fast12
Fam160a1	1.28115	0.0177541	0.158729	0.352025	NA	ependymal cells 2	fast24-fast12
1700007G11Rik	26.9537	0.0177553	0.167891	0.85631	0.931617	alpha 2	fast24-fast12
Grk4	2.89764	0.0177562	0.148381	0.504696	NA	alpha 12	fast24-fast12
Xylt1	3.52655	0.0177571	0.177509	0.648059	NA	ependymal cells 1	fast24-fast12
Sppl3	13.0272	0.0177583	0.149971	0.731428	NA	ependymal cells 2	fast24-fast12
Chmp7	3.77698	0.0177592	0.147798	0.545226	NA	alpha 12	fast24-fast12
Gm34059	2.72243	0.0177601	0.157485	0.511674	NA	ependymal cells 2	fast24-fast12
Arhgef28	5.02057	0.0177609	0.147064	0.584193	NA	alpha 12	fast24-fast12
Reps2	1.79432	0.0177618	0.168362	0.476302	NA	alpha 11	fast24-fast12
Nol3	1.42203	0.0177636	0.119311	0.0988763	NA	astrocytes	fast24-fast12
Ppat	4.03214	0.0177663	0.165707	0.638713	NA	alpha 11	fast24-fast12
1700125G22Rik	1.61688	0.0177716	0.158346	0.416502	NA	ependymal cells 2	fast24-fast12
Ddr2	5.85695	0.0177754	0.154663	0.649229	NA	ependymal cells 2	fast24-fast12
Grk4	7.61465	0.0177759	0.162257	0.716102	NA	alpha 11	fast24-fast12
Lamtor4	42.4601	0.0177762	0.129228	0.815148	0.945647	ependymal cells 2	fast24-fast12
Rflna	2.3867	0.0177762	0.167566	0.547482	NA	alpha 11	fast24-fast12
Pcgf6	6.44106	0.0177776	0.163563	0.693279	NA	alpha 11	fast24-fast12
Slc46a3	1.23583	0.0177806	0.195195	0.563975	NA	beta 1	fast24-fast12
Mtag2	1.02081	0.0177807	0.196066	0.481937	NA	beta 1	fast24-fast12
A430027H14Rik	2.76172	0.0177819	0.167206	0.569431	NA	alpha 11	fast24-fast12
Arf1	84.2777	0.0177833	0.117299	0.836234	0.920582	alpha 11	fast24-fast12
Apbb1	32.9534	0.0177855	0.148154	0.836033	0.926824	ependymal cells 1	fast24-fast12
Gm2464-ENSMUSG00000097338	0.62784	0.0177865	0.181162	0.311559	NA	ependymal cells 1	fast24-fast12
Nop10	12.0059	0.0177877	0.115336	0.560834	0.982069	astrocytes	fast24-fast12
Itgb3bp	33.095	0.0177913	0.158237	0.853826	0.941849	beta 2	fast24-fast12
Kbtbd2	2.71413	0.0177914	0.118744	0.245678	NA	astrocytes	fast24-fast12
1700017M07Rik	0.3627	0.0177923	0.199124	0.403575	NA	beta 2	fast24-fast12
Pidd1	0.3627	0.0177923	0.199124	0.403575	NA	beta 2	fast24-fast12
Gm29724	0.3627	0.0177923	0.199124	0.403575	NA	beta 2	fast24-fast12
Lrrk1	1.09004	0.0177937	0.180391	0.452249	NA	ependymal cells 1	fast24-fast12
Fcor	1.11225	0.017796	0.168992	0.38748	NA	alpha 11	fast24-fast12
Nop2	7.55678	0.0177966	0.191725	0.802894	NA	alpha 2	fast24-fast12
1700125H20Rik	0.634298	0.0177966	0.205293	0.45511	NA	alpha 2	fast24-fast12
4931428F04Rik	2.03782	0.0177968	0.179161	0.569535	NA	ependymal cells 1	fast24-fast12
Btbd3	6.98938	0.0177969	0.162857	0.706273	NA	alpha 11	fast24-fast12
Psma1	26.9938	0.0178011	0.132724	0.776818	0.944713	alpha 12	fast24-fast12
Nhej1	5.43759	0.017803	0.196093	0.771598	NA	alpha 2	fast24-fast12
3300002I08Rik	0.602995	0.0178031	0.159475	0.228576	NA	ependymal cells 2	fast24-fast12
Kif2c	0.627	0.0178032	0.181165	0.311708	NA	ependymal cells 1	fast24-fast12
Psmb11	0.628586	0.0178043	0.181164	0.311094	NA	ependymal cells 1	fast24-fast12
Nqo1	16.9488	0.017806	0.145354	0.767776	NA	ependymal cells 2	fast24-fast12
Zfp513	5.86561	0.0178081	0.146302	0.612725	NA	alpha 12	fast24-fast12
Zfp746	11.7949	0.0178101	0.1497	0.733774	NA	ependymal cells 2	fast24-fast12
Tm7sf2	0.64408	0.0178112	0.1595	0.213768	NA	ependymal cells 2	fast24-fast12
Pold2	9.0222	0.0178126	0.183994	0.802847	NA	beta 2	fast24-fast12
Hddc2	12.6034	0.0178129	0.157031	0.769594	NA	alpha 11	fast24-fast12
Slc15a4	1.78353	0.0178149	0.149434	0.387305	NA	alpha 12	fast24-fast12
Phc3	31.862	0.0178152	0.161698	0.859984	0.933471	alpha 2	fast24-fast12
Atp10a	1.9144	0.0178152	0.158062	0.45571	NA	ependymal cells 2	fast24-fast12
Tdrp	9.64512	0.0178192	0.190078	0.810507	NA	alpha 2	fast24-fast12
Nr6a1	3.48226	0.0178207	0.193288	0.710814	NA	beta 2	fast24-fast12
Gm21814	0.627746	0.017821	0.181167	0.311242	NA	ependymal cells 1	fast24-fast12
Rbm11	0.627746	0.017821	0.181167	0.311242	NA	ependymal cells 1	fast24-fast12
Vamp7	18.9001	0.0178216	0.159017	0.817687	NA	ependymal cells 1	fast24-fast12
Pgap3	0.512652	0.0178218	0.16984	0.269231	NA	alpha 11	fast24-fast12
Galnt16	10.1477	0.0178221	0.11617	0.522829	0.982069	astrocytes	fast24-fast12
Fam3c	4.41236	0.0178234	0.1185	0.293504	NA	astrocytes	fast24-fast12
Slc39a9	16.4004	0.0178241	0.17851	0.843161	NA	alpha 2	fast24-fast12
Rlbp1	0.728858	0.0178242	0.15035	0.16941	NA	alpha 12	fast24-fast12
Mcmdc2	0.804987	0.0178274	0.19801	0.479732	NA	beta 2	fast24-fast12
Nacc2	26.557	0.0178289	0.16171	0.847506	0.938202	beta 2	fast24-fast12
Fsd1	1.27499	0.0178293	0.158743	0.351037	NA	ependymal cells 2	fast24-fast12
Pcbp4	10.3301	0.017832	0.168282	0.780459	NA	ependymal cells 1	fast24-fast12
Rnf182	42.754	0.0178343	0.140327	0.842001	0.929138	ependymal cells 1	fast24-fast12
Nap1l4	42.2061	0.0178351	0.130215	0.813236	0.945647	ependymal cells 2	fast24-fast12
Zfp65	2.35372	0.0178353	0.167569	0.547263	NA	alpha 11	fast24-fast12
Hnrnpm	7.95818	0.0178355	0.116918	0.474462	NA	astrocytes	fast24-fast12
Usp12	5.01338	0.017836	0.155352	0.624548	NA	ependymal cells 2	fast24-fast12
Cdk2ap1	8.59494	0.0178369	0.116494	0.502112	NA	astrocytes	fast24-fast12
Ncln	9.32595	0.0178391	0.171099	0.759266	NA	ependymal cells 1	fast24-fast12
Fbxl8	1.4311	0.0178397	0.197046	0.566835	NA	beta 2	fast24-fast12
Wdr27	85.3107	0.0178399	0.118823	0.842973	0.929798	ependymal cells 1	fast24-fast12
Magi1	8.04294	0.0178424	0.14436	0.668017	NA	alpha 12	fast24-fast12
Tvp23a	3.12746	0.0178435	0.157177	0.533787	NA	ependymal cells 2	fast24-fast12
Rbms2	16.3964	0.0178436	0.173775	0.83475	NA	beta 2	fast24-fast12
Sft2d2	74.9597	0.0178447	0.129042	0.855898	0.945371	beta 1	fast24-fast12
Mpped2	4.41078	0.0178451	0.148355	0.503842	NA	alpha 12	fast24-fast12
Zfp60	5.7332	0.017848	0.146412	0.608295	NA	alpha 12	fast24-fast12
Ncam1	41.8427	0.0178482	0.126207	0.795481	0.952492	alpha 12	fast24-fast12
Peak1	4.93756	0.0178483	0.164353	0.676314	NA	alpha 11	fast24-fast12
Mtmr9	5.25558	0.0178494	0.188748	0.750159	NA	beta 1	fast24-fast12
Ankrd10	10.9695	0.0178512	0.150634	0.722919	NA	ependymal cells 2	fast24-fast12
Tmem186	6.57614	0.0178545	0.187681	0.780229	NA	beta 2	fast24-fast12
Zc3h12a	0.918323	0.0178549	0.195892	0.506272	NA	beta 1	fast24-fast12
H2-Eb1	1.97736	0.017855	0.203522	0.603707	NA	alpha 2	fast24-fast12
Yars	10.9055	0.0178587	0.181275	0.813964	NA	beta 2	fast24-fast12
Fkbp14	7.40935	0.0178592	0.11702	0.469374	NA	astrocytes	fast24-fast12
Fabp12	0.398419	0.0178606	0.206016	0.441847	NA	alpha 2	fast24-fast12
Clvs1	0.398419	0.0178606	0.206016	0.441847	NA	alpha 2	fast24-fast12
Fam173b	2.35023	0.0178638	0.119072	0.167098	NA	astrocytes	fast24-fast12
Lama1	0.63648	0.0178643	0.2053	0.453305	NA	alpha 2	fast24-fast12
L3mbtl2	5.6339	0.0178645	0.173869	0.726864	NA	ependymal cells 1	fast24-fast12
Tab1	6.51273	0.0178651	0.173695	0.728515	NA	ependymal cells 1	fast24-fast12
0610025J13Rik	1.40052	0.017866	0.197104	0.563465	NA	beta 2	fast24-fast12
Gm30648	0.944662	0.0178677	0.204767	0.505394	NA	alpha 2	fast24-fast12
Hsd17b10	13.8053	0.0178684	0.115029	0.572201	0.982069	astrocytes	fast24-fast12
Emc6	92.0432	0.0178692	0.116157	0.841666	0.929083	ependymal cells 1	fast24-fast12
Mcrs1	4.04057	0.0178694	0.118191	0.346864	NA	astrocytes	fast24-fast12
Arhgef19	6.12114	0.0178697	0.1177	0.405303	NA	astrocytes	fast24-fast12
Nfkbia	12.4416	0.01787	0.116242	0.516489	0.982069	astrocytes	fast24-fast12
Smad3	3.46722	0.0178715	0.191948	0.69699	NA	beta 1	fast24-fast12
Med9	17.8729	0.0178718	0.151763	0.794976	NA	alpha 11	fast24-fast12
Zfp407	1.99341	0.0178729	0.119165	0.146872	NA	astrocytes	fast24-fast12
Chmp3	22.5174	0.0178745	0.148506	0.805423	NA	alpha 11	fast24-fast12
Gar1	6.99335	0.0178756	0.145617	0.636919	NA	alpha 12	fast24-fast12
Cenpe	0.629933	0.0178756	0.181174	0.309817	NA	ependymal cells 1	fast24-fast12
Gm44206	0.391928	0.0178787	0.206014	0.445349	NA	alpha 2	fast24-fast12
Trmt1	10.1926	0.0178804	0.151868	0.704801	NA	ependymal cells 2	fast24-fast12
Rictor	5.85421	0.0178812	0.117509	0.425216	NA	astrocytes	fast24-fast12
Mybl2	0.838192	0.0178815	0.169451	0.2794	NA	alpha 11	fast24-fast12
Spsb3	4.55269	0.0178816	0.117906	0.386235	NA	astrocytes	fast24-fast12
Gm10138	1.61921	0.0178828	0.196623	0.596555	NA	beta 2	fast24-fast12
1700112J16Rik	2.36952	0.0178857	0.178979	0.578238	NA	ependymal cells 1	fast24-fast12
Ankrd46	26.0612	0.0178863	0.165924	0.847017	0.938171	beta 2	fast24-fast12
Gnao1	47.5536	0.0178882	0.147987	0.855614	0.945371	beta 1	fast24-fast12
Arl14ep	12.2829	0.0178885	0.177543	0.818986	NA	beta 1	fast24-fast12
Nusap1	0.880109	0.0178887	0.198072	0.454348	NA	beta 2	fast24-fast12
Srp54a	3.56643	0.0178897	0.148111	0.519727	NA	alpha 12	fast24-fast12
Osgin1	0.894108	0.01789	0.169464	0.271979	NA	alpha 11	fast24-fast12
Dnph1	8.03879	0.0178902	0.170797	0.760631	NA	ependymal cells 1	fast24-fast12
Plgrkt	11.1885	0.0178903	0.142826	0.695063	NA	alpha 12	fast24-fast12
Rbms1	1.87061	0.0178921	0.149379	0.392619	NA	alpha 12	fast24-fast12
Gosr2	16.3103	0.0178934	0.153483	0.787508	NA	alpha 11	fast24-fast12
Clcn6	2.02107	0.0178936	0.157972	0.461606	NA	ependymal cells 2	fast24-fast12
Pcdhga11	0.775786	0.0178955	0.169395	0.300992	NA	alpha 11	fast24-fast12
Fkbp3	17.6244	0.0178965	0.113833	0.60708	0.982069	astrocytes	fast24-fast12
Dnah1	43.2406	0.0178968	0.130457	0.810625	0.945321	ependymal cells 2	fast24-fast12
Ankk1	1.96383	0.017899	0.158069	0.452965	NA	ependymal cells 2	fast24-fast12
Dcun1d4	5.05048	0.0178998	0.18913	0.742871	NA	beta 1	fast24-fast12
Frg1	30.2218	0.0179003	0.137494	0.797463	NA	ependymal cells 2	fast24-fast12
Slc22a4	16.4856	0.0179016	0.113471	0.616295	0.982069	astrocytes	fast24-fast12
Chpt1	182.028	0.0179021	0.0970504	0.827628	0.921038	ependymal cells 1	fast24-fast12
Dhx34	2.30352	0.0179024	0.15764	0.496988	NA	ependymal cells 2	fast24-fast12
Mgat4b	10.2397	0.0179026	0.158976	0.748017	NA	alpha 11	fast24-fast12
Zfp251	3.01485	0.0179058	0.19216	0.692753	NA	beta 1	fast24-fast12
Pcbp4	7.07878	0.0179081	0.15328	0.679862	NA	ependymal cells 2	fast24-fast12
Lrig1	15.1686	0.0179114	0.162385	0.806764	NA	ependymal cells 1	fast24-fast12
Hmgb3	21.6702	0.0179137	0.136299	0.759381	0.942521	alpha 12	fast24-fast12
Pcdhgb5	1.45124	0.0179138	0.168596	0.445402	NA	alpha 11	fast24-fast12
Tm7sf3	7.80565	0.0179175	0.116813	0.483259	NA	astrocytes	fast24-fast12
Steap3	1.14043	0.0179192	0.149923	0.292816	NA	alpha 12	fast24-fast12
Gm43689	2.09214	0.0179203	0.179057	0.573318	NA	ependymal cells 1	fast24-fast12
Kif24	1.42264	0.0179214	0.168546	0.452417	NA	alpha 11	fast24-fast12
Tctex1d1	10.1191	0.0179254	0.159658	0.746156	NA	alpha 11	fast24-fast12
Zcchc7	8.24728	0.0179263	0.116637	0.494129	NA	astrocytes	fast24-fast12
Tmem33	63.2426	0.0179273	0.137532	0.857063	0.942993	beta 2	fast24-fast12
Rnf114	14.6875	0.0179285	0.162907	0.804748	NA	ependymal cells 1	fast24-fast12
Atp13a2	6.77162	0.0179285	0.163688	0.68861	NA	alpha 11	fast24-fast12
Gm5475	1.45241	0.0179293	0.180358	0.455751	NA	ependymal cells 1	fast24-fast12
Slc52a2	5.11881	0.0179309	0.175853	0.691316	NA	ependymal cells 1	fast24-fast12
Wdr45b	16.6683	0.017931	0.172407	0.8321	0.936387	beta 1	fast24-fast12
Eny2	61.3616	0.0179312	0.139008	0.858702	0.945644	beta 1	fast24-fast12
9330175E14Rik	0.400601	0.0179314	0.206024	0.439482	NA	alpha 2	fast24-fast12
Gm47400	0.400601	0.0179314	0.206024	0.439482	NA	alpha 2	fast24-fast12
Lrrc29	0.578105	0.0179314	0.159483	0.233624	NA	ependymal cells 2	fast24-fast12
Rgs6	4.19741	0.0179321	0.118274	0.338577	NA	astrocytes	fast24-fast12
Cct4	7.82486	0.0179328	0.116618	0.496269	NA	astrocytes	fast24-fast12
Ano10	8.19328	0.0179334	0.144559	0.662862	NA	alpha 12	fast24-fast12
Urgcp	3.35678	0.0179346	0.118788	0.237839	NA	astrocytes	fast24-fast12
Mtg2	3.59374	0.0179351	0.118434	0.308383	NA	astrocytes	fast24-fast12
Pank1	9.0632	0.0179416	0.14352	0.683228	NA	alpha 12	fast24-fast12
Msra	5.2006	0.0179448	0.146498	0.604784	NA	alpha 12	fast24-fast12
Rbm15b	7.29579	0.0179458	0.184843	0.784793	NA	beta 1	fast24-fast12
Pls3	7.66576	0.0179468	0.116932	0.472102	NA	astrocytes	fast24-fast12
Aar2	3.87375	0.0179474	0.147689	0.548891	NA	alpha 12	fast24-fast12
Galnt11	20.9723	0.0179478	0.166684	0.841943	0.940091	beta 1	fast24-fast12
Cisd2	16.7158	0.0179481	0.139047	0.737228	NA	alpha 12	fast24-fast12
Ccdc120	2.73549	0.0179486	0.194638	0.676392	NA	beta 2	fast24-fast12
Nbr1	54.5893	0.0179499	0.141451	0.862331	0.934364	alpha 2	fast24-fast12
Gm45016	0.851709	0.0179535	0.180816	0.38628	NA	ependymal cells 1	fast24-fast12
Lonp1	5.73198	0.0179541	0.14627	0.612824	NA	alpha 12	fast24-fast12
2310022A10Rik	4.29024	0.0179545	0.190202	0.727777	NA	beta 1	fast24-fast12
Thyn1	7.11564	0.0179571	0.117088	0.461274	NA	astrocytes	fast24-fast12
Map3k19	12.66	0.0179584	0.183651	0.831106	NA	alpha 2	fast24-fast12
Gm43403	1.02157	0.0179585	0.159194	0.232587	NA	ependymal cells 2	fast24-fast12
Ralgps2	12.9425	0.0179598	0.115414	0.555704	0.982069	astrocytes	fast24-fast12
Tprg	1.36959	0.0179608	0.180067	0.489206	NA	ependymal cells 1	fast24-fast12
Gpbp1	35.7892	0.0179613	0.153433	0.853129	0.944752	beta 1	fast24-fast12
4933404K13Rik	9.40405	0.0179622	0.169581	0.769903	NA	ependymal cells 1	fast24-fast12
Psmb8	1.36268	0.0179624	0.14975	0.331121	NA	alpha 12	fast24-fast12
Nfatc4	8.18166	0.0179626	0.161563	0.724452	NA	alpha 11	fast24-fast12
Usp7	6.84364	0.017964	0.145786	0.627667	NA	alpha 12	fast24-fast12
Rtn4r	3.17486	0.0179652	0.166934	0.581594	NA	alpha 11	fast24-fast12
D130020L05Rik	5.55248	0.0179678	0.146351	0.611111	NA	alpha 12	fast24-fast12
Rabac1	270.663	0.0179709	0.0874515	0.818908	0.926922	beta 1	fast24-fast12
Nom1	8.89838	0.0179717	0.152175	0.699327	NA	ependymal cells 2	fast24-fast12
A230028O05Rik	0.667973	0.0179723	0.198636	0.359495	NA	beta 2	fast24-fast12
Narfl	5.37939	0.0179731	0.164516	0.670219	NA	alpha 11	fast24-fast12
Cgrrf1	8.40569	0.0179747	0.144313	0.667059	NA	alpha 12	fast24-fast12
Fam69b	8.52048	0.017976	0.160803	0.733286	NA	alpha 11	fast24-fast12
Rnf219	5.20198	0.0179795	0.188651	0.749524	NA	beta 1	fast24-fast12
Zfp282	2.41411	0.0179832	0.148956	0.449545	NA	alpha 12	fast24-fast12
Jrk	2.80139	0.0179839	0.178127	0.620945	NA	ependymal cells 1	fast24-fast12
Tyw3	4.37782	0.0179839	0.175809	0.69146	NA	ependymal cells 1	fast24-fast12
Gm10366	1.42275	0.0179841	0.168673	0.437595	NA	alpha 11	fast24-fast12
Syt9	1.05953	0.0179848	0.196012	0.475827	NA	beta 1	fast24-fast12
Ptn	46.2712	0.0179848	0.138652	0.793789	0.936387	ependymal cells 2	fast24-fast12
Prr5	4.22768	0.0179873	0.156277	0.585101	NA	ependymal cells 2	fast24-fast12
Cdh11	13.8723	0.0179875	0.155875	0.773226	NA	alpha 11	fast24-fast12
Rasa4	5.81072	0.0179879	0.187027	0.766312	NA	beta 1	fast24-fast12
Rbm46	2.03835	0.0179911	0.16805	0.508104	NA	alpha 11	fast24-fast12
Hdac3	8.47426	0.0179924	0.14413	0.671909	NA	alpha 12	fast24-fast12
Mark4	9.05277	0.0179945	0.184686	0.797367	NA	beta 2	fast24-fast12
Frmd3	0.825525	0.0179947	0.19802	0.470684	NA	beta 2	fast24-fast12
Cyld	6.42468	0.0179952	0.186684	0.769832	NA	beta 1	fast24-fast12
Aaas	4.19746	0.017996	0.156227	0.587722	NA	ependymal cells 2	fast24-fast12
Fnip2	5.62608	0.0179965	0.155105	0.631736	NA	ependymal cells 2	fast24-fast12
Tango2	4.29138	0.0179967	0.118258	0.338198	NA	astrocytes	fast24-fast12
Zfp358	15.3372	0.0179999	0.174752	0.8334	NA	beta 2	fast24-fast12
Mlst8	2.02892	0.0180019	0.179136	0.568846	NA	ependymal cells 1	fast24-fast12
Pigu	5.19246	0.0180022	0.165212	0.649527	NA	alpha 11	fast24-fast12
Nup54	20.2598	0.0180039	0.174917	0.847593	NA	alpha 2	fast24-fast12
Pfas	7.00401	0.0180049	0.154402	0.653215	NA	ependymal cells 2	fast24-fast12
Gas2	2.72693	0.0180068	0.157402	0.515404	NA	ependymal cells 2	fast24-fast12
Kdelc1	8.8685	0.0180073	0.18973	0.81031	NA	alpha 2	fast24-fast12
Parp16	1.28872	0.0180089	0.195475	0.538035	NA	beta 1	fast24-fast12
Gm12534	0.536218	0.0180095	0.169872	0.258397	NA	alpha 11	fast24-fast12
Kat14	3.67486	0.0180125	0.156614	0.569522	NA	ependymal cells 2	fast24-fast12
Anks3	2.37317	0.0180131	0.118814	0.239629	NA	astrocytes	fast24-fast12
Mad2l1	4.79845	0.0180161	0.155899	0.603401	NA	ependymal cells 2	fast24-fast12
Lnpep	57.6698	0.0180162	0.139986	0.856527	0.942812	beta 2	fast24-fast12
Sardh	0.97981	0.0180173	0.150116	0.234269	NA	alpha 12	fast24-fast12
Rnase4	8.06467	0.0180188	0.185407	0.792738	NA	beta 2	fast24-fast12
Scrn3	9.75582	0.0180215	0.183737	0.802012	NA	beta 2	fast24-fast12
Tspan31	11.3547	0.0180215	0.115351	0.558328	0.982069	astrocytes	fast24-fast12
Rnf112	1.11656	0.0180248	0.197728	0.506099	NA	beta 2	fast24-fast12
Atm	2.06023	0.0180248	0.119024	0.190706	NA	astrocytes	fast24-fast12
Coq10b	18.6573	0.0180276	0.13851	0.739021	NA	alpha 12	fast24-fast12
Slc35f6	4.28428	0.0180285	0.156289	0.583328	NA	ependymal cells 2	fast24-fast12
Gm21149	1.51259	0.0180301	0.168829	0.414178	NA	alpha 11	fast24-fast12
Atl3	1.51305	0.0180305	0.149673	0.350415	NA	alpha 12	fast24-fast12
Dnaaf1	0.605854	0.0180321	0.198531	0.393558	NA	beta 2	fast24-fast12
Stk19	24.5217	0.0180322	0.140062	0.789366	NA	ependymal cells 2	fast24-fast12
Wdr46	2.72027	0.0180363	0.148856	0.45439	NA	alpha 12	fast24-fast12
Phyhd1	1.82002	0.0180385	0.149677	0.336672	NA	alpha 12	fast24-fast12
Gm9889	0.815895	0.018043	0.150324	0.155673	NA	alpha 12	fast24-fast12
Ubxn8	2.6085	0.0180436	0.148824	0.463932	NA	alpha 12	fast24-fast12
Gtf2e1	5.88819	0.0180475	0.189231	0.764292	NA	beta 2	fast24-fast12
Gm26536	0.581132	0.0180476	0.198643	0.407171	NA	beta 2	fast24-fast12
Mllt1	18.5881	0.0180516	0.143755	0.773417	NA	ependymal cells 2	fast24-fast12
Gm6133	1.63713	0.0180535	0.158396	0.408591	NA	ependymal cells 2	fast24-fast12
Clcc1	7.63689	0.0180576	0.1168	0.482503	NA	astrocytes	fast24-fast12
Gm17586	4.95431	0.018058	0.146732	0.594253	NA	alpha 12	fast24-fast12
Slc31a2	1.91828	0.0180581	0.119113	0.168606	NA	astrocytes	fast24-fast12
Mto1	3.65226	0.0180586	0.166215	0.616554	NA	alpha 11	fast24-fast12
Mapkap1	3.23926	0.0180588	0.118523	0.298698	NA	astrocytes	fast24-fast12
Abca1	45.8091	0.0180608	0.149239	0.861999	0.934364	alpha 2	fast24-fast12
Slc29a1	4.02378	0.0180648	0.165527	0.640679	NA	alpha 11	fast24-fast12
Psme2b	1.22032	0.0180677	0.197854	0.489617	NA	beta 2	fast24-fast12
Arl6ip4	9.80235	0.0180686	0.143962	0.673124	NA	alpha 12	fast24-fast12
Cda	0.694344	0.0180705	0.196643	0.417564	NA	beta 1	fast24-fast12
Sirpa	9.55835	0.0180721	0.15087	0.716852	NA	ependymal cells 2	fast24-fast12
Slc35b3	2.52672	0.0180728	0.148891	0.453292	NA	alpha 12	fast24-fast12
Mfsd4a	0.799465	0.0180746	0.169483	0.286652	NA	alpha 11	fast24-fast12
A930018P22Rik	2.05774	0.0180747	0.179235	0.561011	NA	ependymal cells 1	fast24-fast12
Cdc16	16.3016	0.0180756	0.172596	0.830001	0.935012	beta 1	fast24-fast12
Gpn3	7.83905	0.0180759	0.15251	0.691315	NA	ependymal cells 2	fast24-fast12
Gm26641	0.862718	0.0180767	0.198233	0.443041	NA	beta 2	fast24-fast12
G630093K05Rik	1.13652	0.0180788	0.16911	0.368323	NA	alpha 11	fast24-fast12
Dact1	1.59845	0.0180802	0.158436	0.40478	NA	ependymal cells 2	fast24-fast12
Hsd17b7	4.25497	0.018083	0.176204	0.680139	NA	ependymal cells 1	fast24-fast12
Pus7	2.38938	0.018084	0.149068	0.431009	NA	alpha 12	fast24-fast12
Gclc	37.6244	0.0180844	0.15216	0.852668	0.944752	beta 1	fast24-fast12
Ube2j1	8.61026	0.018086	0.152216	0.696815	NA	ependymal cells 2	fast24-fast12
Gramd1b	1.6281	0.018087	0.149588	0.361324	NA	alpha 12	fast24-fast12
Pxmp2	30.0793	0.018087	0.142882	0.815729	0.910918	alpha 11	fast24-fast12
Pank2	27.9536	0.0180885	0.162338	0.848889	0.938961	beta 2	fast24-fast12
Robo2	4.27927	0.0180895	0.14781	0.539771	NA	alpha 12	fast24-fast12
2510017J16Rik	1.21392	0.0180908	0.158837	0.340405	NA	ependymal cells 2	fast24-fast12
Ppp1r42	18.2686	0.0180909	0.145125	0.765524	NA	ependymal cells 2	fast24-fast12
Trpc7	1.10664	0.018095	0.169009	0.380912	NA	alpha 11	fast24-fast12
Gimap9	0.393429	0.0180972	0.197203	0.425467	NA	beta 1	fast24-fast12
Spata48	0.393429	0.0180972	0.197203	0.425467	NA	beta 1	fast24-fast12
Plekhd1	0.393429	0.0180972	0.197203	0.425467	NA	beta 1	fast24-fast12
Stra6	5.0368	0.018102	0.196794	0.761431	NA	alpha 2	fast24-fast12
Kdm4b	2.08171	0.0181024	0.119002	0.197299	NA	astrocytes	fast24-fast12
Spsb2	4.16091	0.0181029	0.118075	0.366497	NA	astrocytes	fast24-fast12
Chmp6	2.15033	0.0181045	0.119039	0.186975	NA	astrocytes	fast24-fast12
Pter	4.56619	0.0181055	0.19	0.729977	NA	beta 1	fast24-fast12
Ubox5	1.23834	0.018108	0.16922	0.344715	NA	alpha 11	fast24-fast12
Slc25a21	0.947556	0.0181093	0.20478	0.501738	NA	alpha 2	fast24-fast12
Rpp21	23.5849	0.0181141	0.154833	0.823736	NA	ependymal cells 1	fast24-fast12
Me3	5.17076	0.0181143	0.174669	0.711009	NA	ependymal cells 1	fast24-fast12
Phka1	7.94815	0.0181149	0.16134	0.724486	NA	alpha 11	fast24-fast12
Aldh9a1	4.89776	0.0181155	0.147361	0.561592	NA	alpha 12	fast24-fast12
Zscan2	0.88253	0.0181155	0.159156	0.264911	NA	ependymal cells 2	fast24-fast12
Rpl36a-ps1	1.75465	0.0181156	0.194907	0.575167	NA	beta 1	fast24-fast12
Ipp	1.4856	0.0181157	0.119481	0.0604428	NA	astrocytes	fast24-fast12
Cyth4	0.863583	0.0181172	0.180811	0.383921	NA	ependymal cells 1	fast24-fast12
Ighmbp2	3.08006	0.0181173	0.157468	0.510526	NA	ependymal cells 2	fast24-fast12
Stoml2	7.17764	0.0181181	0.11735	0.438455	NA	astrocytes	fast24-fast12
Creg1	25.998	0.0181189	0.146967	0.806744	0.90633	alpha 11	fast24-fast12
Stt3a	21.4875	0.018119	0.14424	0.76997	NA	ependymal cells 2	fast24-fast12
Gm17435	1.94481	0.0181224	0.194352	0.610031	NA	beta 1	fast24-fast12
Mthfd2	5.3967	0.0181234	0.174387	0.715693	NA	ependymal cells 1	fast24-fast12
Zc3hc1	4.34474	0.0181246	0.165259	0.648021	NA	alpha 11	fast24-fast12
Ankmy1	0.655334	0.018126	0.205221	0.442059	NA	alpha 2	fast24-fast12
Gm44700	0.655334	0.018126	0.205221	0.442059	NA	alpha 2	fast24-fast12
Bcr	4.48572	0.0181272	0.117984	0.374981	NA	astrocytes	fast24-fast12
Trub2	6.17604	0.0181313	0.174276	0.717883	NA	ependymal cells 1	fast24-fast12
Coasy	5.82632	0.0181314	0.146359	0.607353	NA	alpha 12	fast24-fast12
Traf5	4.00562	0.0181327	0.17676	0.66629	NA	ependymal cells 1	fast24-fast12
Zbtb11os1	15.956	0.0181354	0.175315	0.822312	0.928747	beta 1	fast24-fast12
Rpusd3	8.34496	0.0181372	0.186267	0.786482	NA	beta 2	fast24-fast12
Syne1	45.9083	0.0181396	0.147864	0.864073	0.935289	alpha 2	fast24-fast12
Mettl3	8.6028	0.0181404	0.152005	0.699209	NA	ependymal cells 2	fast24-fast12
Kcnip3	6.93866	0.0181407	0.194027	0.785211	NA	alpha 2	fast24-fast12
Usp25	5.60155	0.0181427	0.163826	0.68427	NA	alpha 11	fast24-fast12
Sgcg	3.1118	0.0181433	0.192496	0.67993	NA	beta 1	fast24-fast12
Cfap73	0.842049	0.0181464	0.150385	0.155147	NA	alpha 12	fast24-fast12
Smc2os	0.639064	0.0181479	0.198612	0.38093	NA	beta 2	fast24-fast12
Egflam	1.63302	0.0181494	0.203233	0.613095	NA	alpha 2	fast24-fast12
Armc7	0.693724	0.0181512	0.159561	0.19728	NA	ependymal cells 2	fast24-fast12
Pym1	9.3534	0.0181514	0.182906	0.793794	NA	beta 1	fast24-fast12
Gpr3	0.951912	0.0181518	0.180923	0.359383	NA	ependymal cells 1	fast24-fast12
Galnt16	7.60522	0.0181528	0.153033	0.682598	NA	ependymal cells 2	fast24-fast12
Ythdc1	8.56297	0.0181529	0.116628	0.491721	NA	astrocytes	fast24-fast12
Gm30025	5.95739	0.0181538	0.146133	0.614194	NA	alpha 12	fast24-fast12
Npm3	16.1848	0.0181548	0.162357	0.804242	NA	ependymal cells 1	fast24-fast12
Ola1	6.18028	0.0181556	0.117774	0.398741	NA	astrocytes	fast24-fast12
Nhej1	4.60234	0.0181556	0.191255	0.739749	NA	beta 2	fast24-fast12
Uqcrb	32.332	0.0181587	0.109984	0.673184	0.982069	astrocytes	fast24-fast12
Farsa	10.321	0.0181604	0.150759	0.717015	NA	ependymal cells 2	fast24-fast12
Rsrp1	57.5817	0.0181611	0.104947	0.717698	0.988572	astrocytes	fast24-fast12
Eaf1	3.98869	0.0181626	0.176206	0.679109	NA	ependymal cells 1	fast24-fast12
Parg	5.04858	0.0181635	0.1647	0.66256	NA	alpha 11	fast24-fast12
Slc30a6	15.3147	0.018164	0.180744	0.835878	NA	alpha 2	fast24-fast12
Tex14	0.66056	0.0181657	0.181201	0.296095	NA	ependymal cells 1	fast24-fast12
Myh14	25.1779	0.0181667	0.140166	0.787434	NA	ependymal cells 2	fast24-fast12
Cyp2j6	6.41913	0.0181668	0.145835	0.623833	NA	alpha 12	fast24-fast12
Psmd6	16.9094	0.0181676	0.139249	0.73409	NA	alpha 12	fast24-fast12
Zfp37	3.43676	0.0181683	0.148437	0.491669	NA	alpha 12	fast24-fast12
Zfp64	2.35823	0.01817	0.149042	0.434315	NA	alpha 12	fast24-fast12
Desi2	14.4238	0.0181701	0.148118	0.745118	NA	ependymal cells 2	fast24-fast12
Dytn	2.37334	0.0181721	0.157994	0.46061	NA	ependymal cells 2	fast24-fast12
Cir1	25.3951	0.0181736	0.14772	0.804631	NA	alpha 11	fast24-fast12
Ankef1	0.817031	0.0181738	0.198051	0.471527	NA	beta 2	fast24-fast12
Tmem177	2.75879	0.0181756	0.167145	0.568268	NA	alpha 11	fast24-fast12
Dis3	5.00863	0.0181757	0.155362	0.620478	NA	ependymal cells 2	fast24-fast12
Eya3	1.99637	0.0181762	0.158038	0.453686	NA	ependymal cells 2	fast24-fast12
Tescl	0.592868	0.0181768	0.15952	0.22584	NA	ependymal cells 2	fast24-fast12
AU020206	0.999518	0.018177	0.195895	0.482675	NA	beta 1	fast24-fast12
Srcap	1.31862	0.0181779	0.119466	0.0681893	NA	astrocytes	fast24-fast12
Ly6c1	1.45029	0.0181799	0.168698	0.43249	NA	alpha 11	fast24-fast12
Slc44a2	8.07161	0.0181811	0.152328	0.694262	NA	ependymal cells 2	fast24-fast12
Nkapl	1.49512	0.0181825	0.197348	0.538175	NA	beta 2	fast24-fast12
Sra1	33.6765	0.0181833	0.135661	0.800228	0.940342	ependymal cells 2	fast24-fast12
Tnks	17.0868	0.0181839	0.145951	0.759428	NA	ependymal cells 2	fast24-fast12
Sh2d3c	2.28775	0.0181894	0.149017	0.438915	NA	alpha 12	fast24-fast12
5033403F01Rik	2.04318	0.0181913	0.17904	0.572088	NA	ependymal cells 1	fast24-fast12
Zfp423	3.84269	0.0181919	0.118327	0.328955	NA	astrocytes	fast24-fast12
Zfp580	4.07706	0.0181938	0.118371	0.326083	NA	astrocytes	fast24-fast12
Gm16838	0.657516	0.0181939	0.205228	0.440321	NA	alpha 2	fast24-fast12
Cthrc1	71.4177	0.0181951	0.136855	0.855339	0.942533	beta 2	fast24-fast12
H2-T22	9.55808	0.0181957	0.159597	0.743038	NA	alpha 11	fast24-fast12
Spdya	2.57514	0.0181969	0.178498	0.601011	NA	ependymal cells 1	fast24-fast12
Kcnn1	1.58222	0.0181974	0.203472	0.601558	NA	alpha 2	fast24-fast12
Psmb10	42.9231	0.0181987	0.153047	0.860715	0.933703	alpha 2	fast24-fast12
Hrk	0.59736	0.0181993	0.19856	0.394981	NA	beta 2	fast24-fast12
Cyld	4.27778	0.0182	0.118236	0.342582	NA	astrocytes	fast24-fast12
Rad23a	39.2999	0.0182004	0.133351	0.800289	0.940342	ependymal cells 2	fast24-fast12
Hjurp	9.04593	0.0182014	0.184328	0.784522	NA	beta 1	fast24-fast12
Galnt18	6.68428	0.018203	0.162994	0.698321	NA	alpha 11	fast24-fast12
Pcdhb7	4.13688	0.0182037	0.198433	0.740313	NA	alpha 2	fast24-fast12
R3hdm2	5.50191	0.0182039	0.117698	0.408278	NA	astrocytes	fast24-fast12
Nfkbie	6.46878	0.0182049	0.195432	0.773227	NA	alpha 2	fast24-fast12
Osgep	7.07854	0.0182064	0.11702	0.465313	NA	astrocytes	fast24-fast12
B3gnt5	0.6763	0.0182066	0.198663	0.353739	NA	beta 2	fast24-fast12
Zfp781	0.749919	0.0182069	0.150376	0.168749	NA	alpha 12	fast24-fast12
Ercc4	3.74504	0.0182071	0.16598	0.621877	NA	alpha 11	fast24-fast12
Rpl37	281.086	0.0182096	0.0998904	0.807775	0.954993	alpha 12	fast24-fast12
Slc17a5	8.01822	0.0182155	0.162099	0.712951	NA	alpha 11	fast24-fast12
Actr3b	1.51779	0.0182169	0.194875	0.58301	NA	beta 1	fast24-fast12
Dnmt3b	0.919058	0.0182176	0.196018	0.491075	NA	beta 1	fast24-fast12
Car1	2.71489	0.018219	0.157498	0.506136	NA	ependymal cells 2	fast24-fast12
Gm2415	1.28784	0.0182204	0.158787	0.344236	NA	ependymal cells 2	fast24-fast12
Pgpep1	7.48787	0.0182207	0.152979	0.681458	NA	ependymal cells 2	fast24-fast12
Nrm	3.39521	0.0182227	0.156859	0.551906	NA	ependymal cells 2	fast24-fast12
Gm26981	2.9894	0.0182239	0.177886	0.628601	NA	ependymal cells 1	fast24-fast12
Isca2	52.0194	0.0182241	0.134803	0.838596	0.927388	ependymal cells 1	fast24-fast12
Gm48855	2.98945	0.0182252	0.16691	0.583028	NA	alpha 11	fast24-fast12
Prr30	1.19165	0.0182254	0.197585	0.515796	NA	beta 2	fast24-fast12
Cep350	10.1532	0.0182309	0.182401	0.794762	NA	beta 1	fast24-fast12
Rnf126	21.3804	0.0182322	0.172682	0.847844	NA	alpha 2	fast24-fast12
2810408A11Rik	0.812336	0.0182334	0.169436	0.286848	NA	alpha 11	fast24-fast12
Mpp3	0.812336	0.0182334	0.169436	0.286848	NA	alpha 11	fast24-fast12
P3h2	88.2257	0.018234	0.124369	0.855018	0.931204	alpha 2	fast24-fast12
Jchain	0.663493	0.0182366	0.18121	0.294312	NA	ependymal cells 1	fast24-fast12
3222401L13Rik	16.2389	0.0182387	0.14579	0.762689	NA	ependymal cells 2	fast24-fast12
2310081O03Rik	3.45093	0.01824	0.156639	0.563267	NA	ependymal cells 2	fast24-fast12
Mettl13	3.71324	0.0182408	0.176557	0.669548	NA	ependymal cells 1	fast24-fast12
Ift172	5.59316	0.0182416	0.146303	0.612479	NA	alpha 12	fast24-fast12
Gm4876	18.8636	0.0182419	0.15142	0.792219	NA	alpha 11	fast24-fast12
Mettl22	3.68801	0.0182422	0.191909	0.691287	NA	beta 1	fast24-fast12
Rbm8a2	1.02827	0.0182431	0.159241	0.230196	NA	ependymal cells 2	fast24-fast12
Zfp729b	1.26914	0.018244	0.195224	0.555361	NA	beta 1	fast24-fast12
Cdk5r1	5.94243	0.018245	0.189637	0.758978	NA	beta 2	fast24-fast12
Paqr7	2.10326	0.0182465	0.149202	0.414924	NA	alpha 12	fast24-fast12
Ptges2	4.60068	0.0182492	0.147411	0.561407	NA	alpha 12	fast24-fast12
Kremen1	33.9998	0.0182508	0.145333	0.834787	0.926324	ependymal cells 1	fast24-fast12
Os9	80.3082	0.0182509	0.124841	0.840762	0.92857	ependymal cells 1	fast24-fast12
Relt	0.918782	0.0182522	0.159143	0.254516	NA	ependymal cells 2	fast24-fast12
Lemd3	2.41394	0.0182523	0.118889	0.229324	NA	astrocytes	fast24-fast12
Stradb	6.2617	0.0182527	0.154323	0.651682	NA	ependymal cells 2	fast24-fast12
Serpine1	0.716518	0.0182532	0.196536	0.396357	NA	beta 1	fast24-fast12
Gm48801	1.59895	0.0182544	0.20334	0.607479	NA	alpha 2	fast24-fast12
Kcnc2	1.76846	0.0182548	0.168221	0.48618	NA	alpha 11	fast24-fast12
Mbd3	32.0936	0.0182552	0.136826	0.794098	0.936387	ependymal cells 2	fast24-fast12
Bcas1	8.4027	0.0182565	0.152409	0.692049	NA	ependymal cells 2	fast24-fast12
Srp54c	1.8416	0.0182581	0.179435	0.543803	NA	ependymal cells 1	fast24-fast12
Gm17518	0.864884	0.0182592	0.180857	0.37885	NA	ependymal cells 1	fast24-fast12
Adcy9	1.64975	0.0182601	0.179787	0.513366	NA	ependymal cells 1	fast24-fast12
Eif5b	31.1478	0.018261	0.133378	0.76728	0.942521	alpha 12	fast24-fast12
Map4	30.5692	0.0182613	0.143082	0.813956	0.910567	alpha 11	fast24-fast12
Klhl26	3.92361	0.0182627	0.118261	0.337403	NA	astrocytes	fast24-fast12
Sord	1.55592	0.018263	0.119296	0.125816	NA	astrocytes	fast24-fast12
Surf6	7.94017	0.0182632	0.191473	0.799321	NA	alpha 2	fast24-fast12
Zswim7	7.56625	0.0182635	0.14518	0.642313	NA	alpha 12	fast24-fast12
Fbxo31	9.15835	0.018265	0.184011	0.798165	NA	beta 2	fast24-fast12
Pole	0.59836	0.0182679	0.159534	0.222991	NA	ependymal cells 2	fast24-fast12
Sart1	23.3499	0.0182684	0.169872	0.850683	NA	alpha 2	fast24-fast12
Gm5577	4.98798	0.0182691	0.174974	0.703293	NA	ependymal cells 1	fast24-fast12
Ncam2	9.44107	0.0182706	0.160662	0.731593	NA	alpha 11	fast24-fast12
Zfp60	7.6821	0.0182707	0.153253	0.675637	NA	ependymal cells 2	fast24-fast12
Snx10	27.1497	0.0182708	0.151486	0.827681	NA	ependymal cells 1	fast24-fast12
Gm20045	2.1739	0.0182723	0.19424	0.609185	NA	beta 1	fast24-fast12
Fgfr3	28.1729	0.0182747	0.144497	0.810812	0.909619	alpha 11	fast24-fast12
Atf5	4.92178	0.0182756	0.147112	0.576263	NA	alpha 12	fast24-fast12
Pdik1l	5.92315	0.0182758	0.154354	0.651033	NA	ependymal cells 2	fast24-fast12
Gprin3	3.10176	0.0182758	0.194581	0.675084	NA	beta 2	fast24-fast12
Tmem250-ps	15.6214	0.0182765	0.163755	0.797499	NA	ependymal cells 1	fast24-fast12
L3mbtl2	3.79318	0.0182768	0.156355	0.578507	NA	ependymal cells 2	fast24-fast12
Nap1l4	31.6851	0.0182768	0.157494	0.848917	0.942395	beta 1	fast24-fast12
Klf16	2.90083	0.018277	0.192875	0.667511	NA	beta 1	fast24-fast12
Tram1	42.7311	0.0182772	0.141976	0.837857	0.927056	ependymal cells 1	fast24-fast12
Deaf1	5.38494	0.0182788	0.164674	0.662163	NA	alpha 11	fast24-fast12
Gm43666	0.944234	0.0182793	0.159169	0.248763	NA	ependymal cells 2	fast24-fast12
Nat8f4	9.88483	0.0182812	0.168484	0.773972	NA	ependymal cells 1	fast24-fast12
Nabp2	27.6124	0.0182814	0.140693	0.784598	NA	ependymal cells 2	fast24-fast12
Alms1	10.9145	0.0182869	0.151635	0.704174	NA	ependymal cells 2	fast24-fast12
D930032P07Rik	1.45503	0.0182875	0.180288	0.459651	NA	ependymal cells 1	fast24-fast12
Nono	11.5322	0.0182888	0.116093	0.518545	0.982069	astrocytes	fast24-fast12
Wfs1	17.2707	0.0182889	0.173965	0.830369	NA	beta 2	fast24-fast12
Hrct1	1.6279	0.0182894	0.196807	0.580432	NA	beta 2	fast24-fast12
Gm45861	0.665681	0.01829	0.181217	0.292974	NA	ependymal cells 1	fast24-fast12
Fam187a	0.665681	0.01829	0.181217	0.292974	NA	ependymal cells 1	fast24-fast12
Gm26760	0.665681	0.01829	0.181217	0.292974	NA	ependymal cells 1	fast24-fast12
Cdk6	0.833342	0.0182956	0.150417	0.155986	NA	alpha 12	fast24-fast12
A130010J15Rik	4.69435	0.0182977	0.175273	0.69767	NA	ependymal cells 1	fast24-fast12
Bhlhb9	7.8637	0.0182988	0.11702	0.463172	NA	astrocytes	fast24-fast12
Hist2h2bb	0.576891	0.0183016	0.159531	0.228423	NA	ependymal cells 2	fast24-fast12
Slc35e4	5.31372	0.0183023	0.117773	0.402364	NA	astrocytes	fast24-fast12
Rnf185	2.36312	0.0183024	0.14896	0.442037	NA	alpha 12	fast24-fast12
Zfp146	1.39246	0.0183046	0.168676	0.43717	NA	alpha 11	fast24-fast12
Dchs2	1.06636	0.0183096	0.197635	0.515105	NA	beta 2	fast24-fast12
Gmppa	3.21532	0.01831	0.148595	0.476503	NA	alpha 12	fast24-fast12
1700096K18Rik	2.00449	0.0183102	0.149595	0.355334	NA	alpha 12	fast24-fast12
Ifitm7	0.552604	0.0183104	0.169913	0.249769	NA	alpha 11	fast24-fast12
Cks2	4.43758	0.0183114	0.198078	0.74419	NA	alpha 2	fast24-fast12
Srebf1	20.8294	0.0183116	0.136281	0.752409	0.940131	alpha 12	fast24-fast12
Rell2	1.58794	0.0183118	0.203507	0.59809	NA	alpha 2	fast24-fast12
4933433G15Rik	1.02843	0.0183132	0.159204	0.226981	NA	ependymal cells 2	fast24-fast12
Crygn	2.60997	0.0183153	0.193238	0.654808	NA	beta 1	fast24-fast12
Ehd1	9.93444	0.0183166	0.182801	0.792566	NA	beta 1	fast24-fast12
Slc25a40	5.8526	0.0183188	0.189729	0.730747	NA	beta 1	fast24-fast12
Mrps24	27.5325	0.0183228	0.134444	0.762238	0.942521	alpha 12	fast24-fast12
Gpx7	7.14879	0.0183247	0.185206	0.776985	NA	beta 1	fast24-fast12
Msantd3	1.7679	0.0183251	0.149639	0.346297	NA	alpha 12	fast24-fast12
Gm19990	5.99919	0.0183255	0.154427	0.647245	NA	ependymal cells 2	fast24-fast12
Dhx35	1.23727	0.0183259	0.14998	0.281583	NA	alpha 12	fast24-fast12
Nxnl2	0.637118	0.0183269	0.196631	0.42625	NA	beta 1	fast24-fast12
Gm13293	2.17653	0.0183279	0.168062	0.49959	NA	alpha 11	fast24-fast12
Tmem39b	9.68825	0.0183283	0.182988	0.802723	NA	beta 2	fast24-fast12
Coprs	15.4986	0.0183286	0.155362	0.773134	NA	alpha 11	fast24-fast12
Gstm6	3.40464	0.0183319	0.156691	0.559938	NA	ependymal cells 2	fast24-fast12
Fam107b	6.7155	0.0183328	0.18687	0.76287	NA	beta 1	fast24-fast12
Acy1	1.59746	0.0183339	0.158457	0.402457	NA	ependymal cells 2	fast24-fast12
Xxylt1	3.01717	0.0183341	0.166689	0.59141	NA	alpha 11	fast24-fast12
Fam122a	2.23657	0.0183368	0.119103	0.177736	NA	astrocytes	fast24-fast12
Cyp27a1	3.46675	0.0183377	0.148315	0.497821	NA	alpha 12	fast24-fast12
Ccnj	1.70863	0.0183391	0.158554	0.384644	NA	ependymal cells 2	fast24-fast12
Nlk	5.57544	0.0183392	0.164039	0.677517	NA	alpha 11	fast24-fast12
Mcur1	16.284	0.01834	0.172768	0.827541	0.93263	beta 1	fast24-fast12
Tmed7	20.8606	0.0183405	0.112746	0.62594	0.982069	astrocytes	fast24-fast12
Rab40b	1.23232	0.018345	0.158812	0.343358	NA	ependymal cells 2	fast24-fast12
Pcif1	14.2411	0.0183468	0.140609	0.719643	NA	alpha 12	fast24-fast12
Ube2v2	35.5635	0.0183471	0.152515	0.850834	0.943668	beta 1	fast24-fast12
Mamdc4	0.650873	0.0183506	0.181236	0.297655	NA	ependymal cells 1	fast24-fast12
Trappc12	3.64368	0.0183531	0.148087	0.519034	NA	alpha 12	fast24-fast12
Adsl	6.71196	0.0183556	0.186074	0.771152	NA	beta 1	fast24-fast12
Nek9	18.1327	0.0183565	0.146829	0.751996	NA	ependymal cells 2	fast24-fast12
Hipk1	4.999	0.0183571	0.118022	0.371587	NA	astrocytes	fast24-fast12
B830042I05Rik	1.91266	0.0183571	0.158096	0.44913	NA	ependymal cells 2	fast24-fast12
Ahctf1	5.92611	0.0183589	0.145962	0.619808	NA	alpha 12	fast24-fast12
Cerkl	0.633413	0.0183601	0.205268	0.447365	NA	alpha 2	fast24-fast12
Cnn1	0.633413	0.0183601	0.205268	0.447365	NA	alpha 2	fast24-fast12
Akap17b	7.76753	0.0183634	0.162466	0.705103	NA	alpha 11	fast24-fast12
Oxr1	11.9599	0.018366	0.14238	0.693571	NA	alpha 12	fast24-fast12
Agap2	3.53162	0.0183726	0.156777	0.552887	NA	ependymal cells 2	fast24-fast12
Ctif	1.21116	0.0183738	0.195569	0.529925	NA	beta 1	fast24-fast12
Dok7	0.799352	0.0183761	0.169465	0.288409	NA	alpha 11	fast24-fast12
Zhx3	10.7109	0.0183763	0.18735	0.816276	NA	alpha 2	fast24-fast12
Wfdc3	1.32011	0.0183764	0.15003	0.268535	NA	alpha 12	fast24-fast12
Eya2	2.46822	0.0183782	0.195297	0.649812	NA	beta 2	fast24-fast12
Map2k3	3.90378	0.0183788	0.190804	0.712725	NA	beta 1	fast24-fast12
Hsd17b7	10.2706	0.0183812	0.160716	0.729116	NA	alpha 11	fast24-fast12
Gm33050	5.42845	0.0183825	0.155603	0.608731	NA	ependymal cells 2	fast24-fast12
Tmem246	10.009	0.0183826	0.115917	0.527734	0.982069	astrocytes	fast24-fast12
Sorl1	2.36291	0.018383	0.149087	0.42816	NA	alpha 12	fast24-fast12
Dclre1a	9.53854	0.0183866	0.168993	0.769103	NA	ependymal cells 1	fast24-fast12
Hira	4.06227	0.0183879	0.165591	0.633425	NA	alpha 11	fast24-fast12
Abcb9	1.12897	0.0183889	0.169076	0.369555	NA	alpha 11	fast24-fast12
Cldnd1	55.9316	0.0183892	0.139656	0.853222	0.944752	beta 1	fast24-fast12
Plekhn1	3.23463	0.0183893	0.148881	0.445551	NA	alpha 12	fast24-fast12
Gpsm1	8.53167	0.0183904	0.183321	0.789603	NA	beta 1	fast24-fast12
Sqor	2.90349	0.0183908	0.118848	0.238929	NA	astrocytes	fast24-fast12
Pced1b	2.29823	0.0183909	0.157654	0.491621	NA	ependymal cells 2	fast24-fast12
Zfp763	4.53381	0.0183925	0.156047	0.591217	NA	ependymal cells 2	fast24-fast12
Gdap1	5.21813	0.0183942	0.190558	0.745094	NA	beta 2	fast24-fast12
D130040H23Rik	2.27857	0.0183942	0.11903	0.200897	NA	astrocytes	fast24-fast12
Mcm6	12.2925	0.0183942	0.151557	0.702805	NA	ependymal cells 2	fast24-fast12
Gm26722	2.44693	0.0183963	0.167806	0.522359	NA	alpha 11	fast24-fast12
Adam9	2.32337	0.0183972	0.14922	0.413681	NA	alpha 12	fast24-fast12
Ccdc87	5.25107	0.0183972	0.155198	0.624435	NA	ependymal cells 2	fast24-fast12
Trim46	5.26457	0.0183973	0.188729	0.742524	NA	beta 1	fast24-fast12
Gm8797	1.36198	0.0183982	0.149844	0.317566	NA	alpha 12	fast24-fast12
Mocs3	5.96145	0.0183994	0.154545	0.643295	NA	ependymal cells 2	fast24-fast12
Fkbp8	59.4835	0.0183994	0.122792	0.815033	0.945647	ependymal cells 2	fast24-fast12
Chek1	0.401532	0.0184014	0.197238	0.414486	NA	beta 1	fast24-fast12
H2-Q6	0.401532	0.0184014	0.197238	0.414486	NA	beta 1	fast24-fast12
Mrps11	19.0738	0.0184021	0.150925	0.792075	NA	alpha 11	fast24-fast12
Bckdk	4.42318	0.0184022	0.118316	0.335652	NA	astrocytes	fast24-fast12
Gmnn	3.57651	0.018403	0.19328	0.702586	NA	beta 2	fast24-fast12
Spata21	0.654646	0.0184048	0.181242	0.295721	NA	ependymal cells 1	fast24-fast12
Fancd2	0.654646	0.0184048	0.181242	0.295721	NA	ependymal cells 1	fast24-fast12
Pus10	4.83057	0.018408	0.155472	0.614667	NA	ependymal cells 2	fast24-fast12
Tapbpl	2.84243	0.0184098	0.148654	0.472323	NA	alpha 12	fast24-fast12
Zfp688	3.22925	0.0184107	0.118825	0.242624	NA	astrocytes	fast24-fast12
Ttc25	58.2946	0.0184108	0.124026	0.813772	0.945647	ependymal cells 2	fast24-fast12
Gm12968	0.473684	0.0184147	0.206128	0.385984	NA	alpha 2	fast24-fast12
C130073E24Rik	0.653806	0.0184218	0.181245	0.295857	NA	ependymal cells 1	fast24-fast12
Fndc11	1.12266	0.0184241	0.169114	0.369125	NA	alpha 11	fast24-fast12
Prkag2	2.80441	0.0184244	0.118961	0.216951	NA	astrocytes	fast24-fast12
Srp9	12.3734	0.0184286	0.115674	0.535862	0.982069	astrocytes	fast24-fast12
Usp38	2.8762	0.0184286	0.11883	0.24871	NA	astrocytes	fast24-fast12
Vps26a	6.13067	0.0184292	0.146462	0.601217	NA	alpha 12	fast24-fast12
Slc5a6	4.58469	0.0184299	0.1917	0.729746	NA	beta 2	fast24-fast12
Uba6	8.02317	0.0184361	0.152528	0.687712	NA	ependymal cells 2	fast24-fast12
Gtdc1	2.16458	0.0184376	0.149309	0.401243	NA	alpha 12	fast24-fast12
Grhpr	29.2251	0.018438	0.147951	0.800265	0.902933	alpha 11	fast24-fast12
Cldn3	0.652893	0.0184383	0.169979	0.214812	NA	alpha 11	fast24-fast12
Ggt7	3.43898	0.0184394	0.166722	0.587701	NA	alpha 11	fast24-fast12
Gm16701-ENSMUSG00000097823	1.14857	0.0184416	0.169159	0.355798	NA	alpha 11	fast24-fast12
Eri2	2.86316	0.0184442	0.192837	0.665317	NA	beta 1	fast24-fast12
Ccl25	5.35783	0.0184469	0.164081	0.674052	NA	alpha 11	fast24-fast12
Pkdcc	5.18348	0.0184492	0.174491	0.709339	NA	ependymal cells 1	fast24-fast12
Wnt6	1.12791	0.0184498	0.119728	0.0137486	NA	astrocytes	fast24-fast12
Tbx6	0.983058	0.0184524	0.195941	0.482935	NA	beta 1	fast24-fast12
AU022754	0.636308	0.0184525	0.205278	0.444986	NA	alpha 2	fast24-fast12
Ihh	0.932194	0.0184546	0.159176	0.249132	NA	ependymal cells 2	fast24-fast12
Hapln3	2.85694	0.0184565	0.201477	0.677852	NA	alpha 2	fast24-fast12
Ccdc146	6.57735	0.0184599	0.145932	0.62055	NA	alpha 12	fast24-fast12
Cipc	22.3329	0.0184632	0.175344	0.841651	NA	alpha 2	fast24-fast12
Romo1	143.23	0.0184638	0.101378	0.821383	0.913635	alpha 11	fast24-fast12
Flrt2	9.2759	0.018464	0.160552	0.7298	NA	alpha 11	fast24-fast12
Eya4	1.3568	0.0184672	0.158922	0.320331	NA	ependymal cells 2	fast24-fast12
Ttc39d	1.3568	0.0184672	0.158922	0.320331	NA	ependymal cells 2	fast24-fast12
AI606181	0.936973	0.0184674	0.196082	0.481269	NA	beta 1	fast24-fast12
Gm5547	1.93586	0.0184695	0.158057	0.451926	NA	ependymal cells 2	fast24-fast12
Serpinb6c	1.63788	0.0184701	0.179819	0.509068	NA	ependymal cells 1	fast24-fast12
Tmem51os1	0.827141	0.0184716	0.16947	0.280759	NA	alpha 11	fast24-fast12
1600002K03Rik	4.54096	0.0184726	0.17583	0.683264	NA	ependymal cells 1	fast24-fast12
Ankrd46	13.4695	0.0184745	0.14838	0.738358	NA	ependymal cells 2	fast24-fast12
S100a7a	0.655994	0.0184755	0.181252	0.294507	NA	ependymal cells 1	fast24-fast12
Herc3	9.8482	0.0184771	0.143858	0.667941	NA	alpha 12	fast24-fast12
Robo2	6.37167	0.0184793	0.19443	0.778341	NA	alpha 2	fast24-fast12
Chrne	0.634886	0.0184798	0.205283	0.445209	NA	alpha 2	fast24-fast12
Mettl14	2.05606	0.0184816	0.149234	0.411896	NA	alpha 12	fast24-fast12
Galnt12	1.84618	0.0184841	0.168438	0.460707	NA	alpha 11	fast24-fast12
Rnf126	17.1178	0.0184867	0.160459	0.806977	NA	ependymal cells 1	fast24-fast12
Sbf1	7.48702	0.0184952	0.185169	0.776183	NA	beta 1	fast24-fast12
Tecr	117.436	0.0184961	0.115693	0.844212	0.940832	beta 1	fast24-fast12
Wsb2	46.9703	0.0184978	0.148706	0.857878	0.93246	alpha 2	fast24-fast12
Ccdc47	8.99068	0.018499	0.116662	0.487442	0.982069	astrocytes	fast24-fast12
Ccdc77	4.39052	0.0184991	0.189936	0.726667	NA	beta 1	fast24-fast12
Chst12	1.94443	0.0185044	0.158065	0.450686	NA	ependymal cells 2	fast24-fast12
Zfand2a	2.40016	0.0185046	0.167524	0.541781	NA	alpha 11	fast24-fast12
Shoc2	3.78354	0.0185067	0.118386	0.323591	NA	astrocytes	fast24-fast12
Chaf1a	1.26106	0.0185087	0.195497	0.533207	NA	beta 1	fast24-fast12
Ttc23	17.0033	0.0185096	0.177921	0.838232	NA	alpha 2	fast24-fast12
Cabcoco1	2.96324	0.0185099	0.194424	0.674467	NA	beta 2	fast24-fast12
Clec2l	1.09476	0.0185112	0.180495	0.435543	NA	ependymal cells 1	fast24-fast12
Gm26906	1.01922	0.0185174	0.195939	0.481172	NA	beta 1	fast24-fast12
Rfesd	17.547	0.01852	0.178843	0.836417	NA	alpha 2	fast24-fast12
Incenp	2.59302	0.0185207	0.195101	0.654438	NA	beta 2	fast24-fast12
Rab39	0.63849	0.018521	0.205286	0.443227	NA	alpha 2	fast24-fast12
Gm26694	0.63849	0.018521	0.205286	0.443227	NA	alpha 2	fast24-fast12
Mettl17	4.42536	0.0185213	0.190255	0.733404	NA	beta 1	fast24-fast12
Mlxip	4.458	0.0185225	0.175565	0.688886	NA	ependymal cells 1	fast24-fast12
Pafah2	3.55503	0.0185226	0.156809	0.549319	NA	ependymal cells 2	fast24-fast12
Dync1h1	8.036	0.0185241	0.116808	0.47871	NA	astrocytes	fast24-fast12
Fzd2	15.4792	0.0185273	0.176305	0.815891	NA	beta 1	fast24-fast12
2310026L22Rik	1.86524	0.018529	0.179568	0.530533	NA	ependymal cells 1	fast24-fast12
Anapc4	3.61803	0.018533	0.118432	0.317729	NA	astrocytes	fast24-fast12
Tpm4	10.5423	0.0185339	0.143117	0.681008	NA	alpha 12	fast24-fast12
Smg9	5.6108	0.018536	0.173991	0.716748	NA	ependymal cells 1	fast24-fast12
Robo4	0.824613	0.0185379	0.16955	0.27488	NA	alpha 11	fast24-fast12
Meig1	735.859	0.0185381	0.0605099	0.750728	0.878113	ependymal cells 1	fast24-fast12
Serpinf1	1.35495	0.0185392	0.204416	0.529141	NA	alpha 2	fast24-fast12
Ptpn2	2.73156	0.0185395	0.118813	0.252116	NA	astrocytes	fast24-fast12
Itch	18.257	0.0185427	0.153242	0.780828	NA	alpha 11	fast24-fast12
4933427D14Rik	5.25297	0.0185449	0.188811	0.741966	NA	beta 1	fast24-fast12
Rapgef2	8.08292	0.0185453	0.162342	0.704319	NA	alpha 11	fast24-fast12
Vwa7	0.637068	0.0185483	0.205291	0.443449	NA	alpha 2	fast24-fast12
Ncbp2	5.08985	0.0185494	0.118207	0.347552	NA	astrocytes	fast24-fast12
Spire1	7.9377	0.0185536	0.144996	0.640558	NA	alpha 12	fast24-fast12
Cenpk	0.873122	0.0185539	0.198222	0.433611	NA	beta 2	fast24-fast12
Polr2c	7.30437	0.018554	0.117423	0.430145	NA	astrocytes	fast24-fast12
Cdv3	6.00465	0.0185554	0.117451	0.427782	NA	astrocytes	fast24-fast12
Mien1	14.7104	0.018558	0.140082	0.721494	NA	alpha 12	fast24-fast12
Ifrd2	1.35562	0.0185595	0.195325	0.541218	NA	beta 1	fast24-fast12
Mesd	11.4473	0.018561	0.142359	0.691884	NA	alpha 12	fast24-fast12
Xlr3b	1.99436	0.0185618	0.194552	0.59323	NA	beta 1	fast24-fast12
Riox2	1.9317	0.018563	0.149472	0.377925	NA	alpha 12	fast24-fast12
Polr2k	26.7477	0.0185635	0.132712	0.768807	0.942521	alpha 12	fast24-fast12
Exph5	1.13265	0.0185639	0.180546	0.424218	NA	ependymal cells 1	fast24-fast12
Zfp84	2.56147	0.0185703	0.148944	0.44404	NA	alpha 12	fast24-fast12
Rassf4	13.8913	0.0185747	0.149456	0.726924	NA	ependymal cells 2	fast24-fast12
Slc5a6	1.23117	0.0185777	0.150117	0.259424	NA	alpha 12	fast24-fast12
Haus5	1.67826	0.018579	0.194752	0.581046	NA	beta 1	fast24-fast12
Rcan3	7.60894	0.0185813	0.184757	0.777175	NA	beta 1	fast24-fast12
Dclk1	140.054	0.018582	0.107196	0.83837	0.933332	beta 2	fast24-fast12
Trp53rkb	2.42434	0.0185833	0.148961	0.44548	NA	alpha 12	fast24-fast12
Ppp2r5c	9.39531	0.018589	0.1445	0.651891	NA	alpha 12	fast24-fast12
Zfp707	4.29413	0.018592	0.165535	0.634334	NA	alpha 11	fast24-fast12
Atp8b4	0.886808	0.0185931	0.159214	0.257724	NA	ependymal cells 2	fast24-fast12
Otud7a	1.58172	0.018594	0.179814	0.510227	NA	ependymal cells 1	fast24-fast12
Thy1	5.06543	0.0185946	0.196687	0.757	NA	alpha 2	fast24-fast12
Vegfb	53.739	0.018595	0.142831	0.852488	0.940763	beta 2	fast24-fast12
Bccip	17.8056	0.0185978	0.152563	0.783548	NA	alpha 11	fast24-fast12
Gm20696	1.57627	0.0186005	0.179815	0.510229	NA	ependymal cells 1	fast24-fast12
Agk	5.70405	0.018601	0.164116	0.671537	NA	alpha 11	fast24-fast12
Lin9	2.76029	0.0186015	0.157523	0.499764	NA	ependymal cells 2	fast24-fast12
Zc3h14	43.1843	0.0186016	0.130733	0.804843	0.941809	ependymal cells 2	fast24-fast12
Dnaaf5	5.38403	0.0186035	0.164408	0.664199	NA	alpha 11	fast24-fast12
Gpc5	16.5076	0.0186056	0.11455	0.57787	0.982069	astrocytes	fast24-fast12
Fam129b	4.21756	0.0186082	0.147427	0.556783	NA	alpha 12	fast24-fast12
Slc19a2	6.9847	0.0186092	0.18572	0.7711	NA	beta 1	fast24-fast12
0610040F04Rik	1.34046	0.0186113	0.180203	0.471451	NA	ependymal cells 1	fast24-fast12
Rasd2	1.09527	0.0186122	0.197803	0.496277	NA	beta 2	fast24-fast12
Pabpc5	0.814157	0.0186159	0.169499	0.282248	NA	alpha 11	fast24-fast12
Mmp11	6.84032	0.018617	0.188182	0.767742	NA	beta 2	fast24-fast12
Hexb	27.8174	0.0186182	0.151008	0.824956	0.919519	ependymal cells 1	fast24-fast12
Opa1	6.08417	0.0186216	0.146238	0.606961	NA	alpha 12	fast24-fast12
D630003M21Rik	3.07516	0.0186227	0.157024	0.536062	NA	ependymal cells 2	fast24-fast12
Trappc5	23.0408	0.0186229	0.150406	0.791976	NA	alpha 11	fast24-fast12
Hist1h2ac	6.62021	0.0186245	0.194857	0.773834	NA	alpha 2	fast24-fast12
Mtmr7	2.48414	0.018625	0.167811	0.519544	NA	alpha 11	fast24-fast12
Ccdc184	28.6514	0.018629	0.166956	0.850234	0.927894	alpha 2	fast24-fast12
Lrrc47	13.6302	0.0186328	0.176838	0.820848	NA	beta 2	fast24-fast12
Arhgef3	0.977978	0.0186346	0.204698	0.492892	NA	alpha 2	fast24-fast12
Cks1brt	0.410699	0.0186362	0.199262	0.351462	NA	beta 2	fast24-fast12
Gm47096	1.13734	0.0186365	0.169129	0.366105	NA	alpha 11	fast24-fast12
Fancg	1.54951	0.0186368	0.197362	0.530488	NA	beta 2	fast24-fast12
Chic1	6.16984	0.0186375	0.146064	0.607177	NA	alpha 12	fast24-fast12
Jph1	1.34485	0.0186376	0.204385	0.531171	NA	alpha 2	fast24-fast12
Gucd1	3.11711	0.0186386	0.157143	0.527717	NA	ependymal cells 2	fast24-fast12
Tsx	1.60986	0.0186391	0.203389	0.599809	NA	alpha 2	fast24-fast12
Hpgd	0.906544	0.018642	0.180875	0.370172	NA	ependymal cells 1	fast24-fast12
Ppp1r9b	3.92849	0.0186453	0.147645	0.545393	NA	alpha 12	fast24-fast12
Znhit1	95.7428	0.0186456	0.111413	0.815434	0.945647	ependymal cells 2	fast24-fast12
Cflar	23.0396	0.0186468	0.155122	0.818367	NA	ependymal cells 1	fast24-fast12
Rsph14	0.760735	0.0186477	0.150469	0.153529	NA	alpha 12	fast24-fast12
Golph3l	11.6235	0.0186479	0.149327	0.728055	NA	ependymal cells 2	fast24-fast12
Naa25	4.81345	0.0186492	0.166049	0.614293	NA	alpha 11	fast24-fast12
Gm10561	13.4735	0.0186509	0.15682	0.760215	NA	alpha 11	fast24-fast12
Slc29a4	0.642798	0.0186533	0.205301	0.43984	NA	alpha 2	fast24-fast12
9030404E10Rik	0.642798	0.0186533	0.205301	0.43984	NA	alpha 2	fast24-fast12
Fez2	6.69605	0.0186534	0.145442	0.631589	NA	alpha 12	fast24-fast12
Rspry1	16.092	0.0186551	0.161646	0.801821	NA	ependymal cells 1	fast24-fast12
Usp40	7.90738	0.0186556	0.161657	0.71401	NA	alpha 11	fast24-fast12
Gm5141	1.7698	0.0186558	0.168468	0.459834	NA	alpha 11	fast24-fast12
1500009C09Rik	2.45534	0.0186574	0.14907	0.428277	NA	alpha 12	fast24-fast12
1700007K13Rik	9.86031	0.0186584	0.143742	0.668628	NA	alpha 12	fast24-fast12
Gm6133	0.793094	0.0186584	0.150448	0.155239	NA	alpha 12	fast24-fast12
Cyp27a1	0.960703	0.0186601	0.159295	0.237865	NA	ependymal cells 2	fast24-fast12
Meltf	1.04912	0.018661	0.195981	0.469684	NA	beta 1	fast24-fast12
Tagap1	2.17588	0.0186621	0.16817	0.488812	NA	alpha 11	fast24-fast12
Ccdc85c	5.17082	0.0186624	0.188578	0.74268	NA	beta 1	fast24-fast12
Bspry	1.57043	0.0186632	0.203407	0.599707	NA	alpha 2	fast24-fast12
Scd1	0.845701	0.0186646	0.150463	0.140816	NA	alpha 12	fast24-fast12
Retreg3	5.5784	0.0186669	0.155064	0.624753	NA	ependymal cells 2	fast24-fast12
Dctn6	52.9156	0.0186688	0.132891	0.835142	0.926476	ependymal cells 1	fast24-fast12
Haus1	6.66741	0.0186693	0.153924	0.656003	NA	ependymal cells 2	fast24-fast12
Slc26a6	0.937526	0.0186766	0.198208	0.431468	NA	beta 2	fast24-fast12
Dera	3.14955	0.018677	0.166829	0.57841	NA	alpha 11	fast24-fast12
Hebp1	47.3263	0.0186778	0.147231	0.79432	0.895157	alpha 2	fast24-fast12
Gm10369	0.641377	0.0186808	0.205306	0.440059	NA	alpha 2	fast24-fast12
Elp2	3.85228	0.0186808	0.147971	0.52366	NA	alpha 12	fast24-fast12
Slc30a4	2.5956	0.0186815	0.148792	0.457581	NA	alpha 12	fast24-fast12
Sema3f	0.624912	0.0186839	0.205319	0.446793	NA	alpha 2	fast24-fast12
Bcas3os2	0.624912	0.0186839	0.205319	0.446793	NA	alpha 2	fast24-fast12
Notch4	0.94302	0.0186843	0.159215	0.244132	NA	ependymal cells 2	fast24-fast12
Fam89b	1.17466	0.0186864	0.197652	0.506222	NA	beta 2	fast24-fast12
Hist1h2ae	0.856511	0.0186886	0.150486	0.148003	NA	alpha 12	fast24-fast12
Ccnc	8.97763	0.018689	0.145148	0.637049	NA	alpha 12	fast24-fast12
Prrg1	6.33068	0.0186898	0.163016	0.690071	NA	alpha 11	fast24-fast12
Dars2	4.86779	0.018691	0.175037	0.697616	NA	ependymal cells 1	fast24-fast12
1600012H06Rik	2.40895	0.0186917	0.119005	0.215586	NA	astrocytes	fast24-fast12
Zfp652os	0.899952	0.0186941	0.180884	0.367367	NA	ependymal cells 1	fast24-fast12
Fbxo17	11.2523	0.0186951	0.167888	0.772872	NA	ependymal cells 1	fast24-fast12
Dgcr14	9.76451	0.0186952	0.188284	0.80979	NA	alpha 2	fast24-fast12
Zkscan3	32.9556	0.0186953	0.156863	0.847542	0.938202	beta 2	fast24-fast12
Fmo5	5.01579	0.0186978	0.164781	0.65403	NA	alpha 11	fast24-fast12
Itpripl2	1.33539	0.0186984	0.180237	0.467584	NA	ependymal cells 1	fast24-fast12
Mettl15	7.59855	0.0186993	0.186452	0.778829	NA	beta 2	fast24-fast12
Pkig	70.5873	0.0187017	0.131595	0.850534	0.939757	beta 2	fast24-fast12
Slc4a11	0.818418	0.0187063	0.198232	0.451169	NA	beta 2	fast24-fast12
Lingo1	14.8611	0.0187065	0.164182	0.791742	NA	ependymal cells 1	fast24-fast12
Tspan31	41.2399	0.0187069	0.138025	0.816641	0.910918	alpha 11	fast24-fast12
Mex3c	5.04336	0.0187077	0.118123	0.358859	NA	astrocytes	fast24-fast12
N6amt1	6.84878	0.0187096	0.172622	0.732634	NA	ependymal cells 1	fast24-fast12
Tbc1d32	10.1417	0.0187096	0.183132	0.797175	NA	beta 2	fast24-fast12
Tstd1	0.900698	0.0187104	0.180886	0.366984	NA	ependymal cells 1	fast24-fast12
Sntg2	7.80505	0.0187111	0.172109	0.738082	NA	ependymal cells 1	fast24-fast12
Gsta3	0.791219	0.0187121	0.169502	0.286274	NA	alpha 11	fast24-fast12
Gm49359	1.06831	0.0187126	0.119779	0.0143695	NA	astrocytes	fast24-fast12
Ccdc117	6.4113	0.018714	0.194124	0.77792	NA	alpha 2	fast24-fast12
Cbx5	30.8277	0.0187164	0.131215	0.772227	0.943251	alpha 12	fast24-fast12
Foxn3	9.34298	0.0187187	0.151984	0.693766	NA	ependymal cells 2	fast24-fast12
Vmp1	12.5219	0.01872	0.115394	0.54454	0.982069	astrocytes	fast24-fast12
5330434G04Rik	8.88698	0.0187213	0.162261	0.704502	NA	alpha 11	fast24-fast12
Nedd4l	2.78573	0.018722	0.118909	0.238185	NA	astrocytes	fast24-fast12
Car11	2.28705	0.0187231	0.193418	0.641195	NA	beta 1	fast24-fast12
Ppp1r15b	4.65244	0.0187235	0.117979	0.377045	NA	astrocytes	fast24-fast12
Krba1	5.11914	0.0187269	0.165037	0.645705	NA	alpha 11	fast24-fast12
Fem1a	4.90223	0.0187272	0.174861	0.700044	NA	ependymal cells 1	fast24-fast12
Blm	1.09331	0.0187283	0.196014	0.456861	NA	beta 1	fast24-fast12
Pkp4	12.3073	0.0187306	0.149751	0.721213	NA	ependymal cells 2	fast24-fast12
Ubap1	3.60112	0.0187309	0.11849	0.311877	NA	astrocytes	fast24-fast12
Prr3	21.1467	0.0187323	0.142703	0.771135	NA	ependymal cells 2	fast24-fast12
1700052K11Rik	6.59407	0.0187334	0.195055	0.771162	NA	alpha 2	fast24-fast12
Rnf146	4.34332	0.0187336	0.118389	0.327389	NA	astrocytes	fast24-fast12
Ccdc61	9.43511	0.0187336	0.168819	0.766643	NA	ependymal cells 1	fast24-fast12
Oscp1	9.70077	0.0187345	0.116168	0.512007	0.982069	astrocytes	fast24-fast12
Tmed8	11.128	0.0187353	0.186076	0.817026	NA	alpha 2	fast24-fast12
Map7d3	4.074	0.0187353	0.198132	0.738529	NA	alpha 2	fast24-fast12
Dusp28	6.11465	0.0187354	0.163729	0.677439	NA	alpha 11	fast24-fast12
A430005L14Rik	29.2514	0.0187355	0.161112	0.844208	0.936306	beta 2	fast24-fast12
Serf2	57.3877	0.0187359	0.105236	0.706949	0.986029	astrocytes	fast24-fast12
Mbd6	7.56799	0.018736	0.14472	0.648759	NA	alpha 12	fast24-fast12
Zfp94	1.77718	0.0187362	0.149666	0.343694	NA	alpha 12	fast24-fast12
Erich1	2.11295	0.0187378	0.149356	0.396121	NA	alpha 12	fast24-fast12
Rilpl1	6.11141	0.0187392	0.146016	0.611736	NA	alpha 12	fast24-fast12
Pard6a	8.71869	0.0187398	0.144151	0.658713	NA	alpha 12	fast24-fast12
Wdr41	9.20777	0.0187403	0.183707	0.794696	NA	beta 2	fast24-fast12
Sh2b3	2.37677	0.0187405	0.193747	0.628161	NA	beta 1	fast24-fast12
Lactb2	12.1825	0.0187445	0.157045	0.757409	NA	alpha 11	fast24-fast12
Clca3a1	0.832099	0.0187446	0.169548	0.27557	NA	alpha 11	fast24-fast12
1700003M07Rik	0.832099	0.0187446	0.169548	0.27557	NA	alpha 11	fast24-fast12
Lrrc47	5.15979	0.018745	0.165227	0.640706	NA	alpha 11	fast24-fast12
Snx29	2.47031	0.0187469	0.19549	0.638289	NA	beta 2	fast24-fast12
Dixdc1	8.67261	0.0187476	0.184326	0.791559	NA	beta 2	fast24-fast12
Tchp	9.66569	0.018749	0.160329	0.728481	NA	alpha 11	fast24-fast12
Mrps25	35.7872	0.0187516	0.153265	0.84687	0.941859	beta 1	fast24-fast12
Gss	9.22438	0.0187517	0.184122	0.792447	NA	beta 2	fast24-fast12
Arfgef1	4.42331	0.0187537	0.118159	0.355061	NA	astrocytes	fast24-fast12
Gm29083	0.938044	0.0187553	0.159215	0.244305	NA	ependymal cells 2	fast24-fast12
Atl3	7.31087	0.0187565	0.153144	0.672008	NA	ependymal cells 2	fast24-fast12
Cep95	1.44374	0.0187566	0.119495	0.0935646	NA	astrocytes	fast24-fast12
Fam50a	21.037	0.0187572	0.142688	0.770997	NA	ependymal cells 2	fast24-fast12
Stmn2	47.46	0.0187574	0.147575	0.85637	0.931617	alpha 2	fast24-fast12
Gm5103	1.6146	0.018758	0.158432	0.403818	NA	ependymal cells 2	fast24-fast12
Vdac3	43.4794	0.0187617	0.125313	0.790456	0.948669	alpha 12	fast24-fast12
March7	59.7705	0.0187617	0.135669	0.850769	0.939757	beta 2	fast24-fast12
Ebpl	21.0027	0.018763	0.136388	0.747137	0.93847	alpha 12	fast24-fast12
Snrnp48	11.2843	0.0187648	0.142681	0.68541	NA	alpha 12	fast24-fast12
Shisa5	22.9747	0.0187649	0.166024	0.835214	0.936413	beta 1	fast24-fast12
Rims1	0.944342	0.0187652	0.196006	0.485178	NA	beta 1	fast24-fast12
Ganc	6.26115	0.0187655	0.146381	0.595996	NA	alpha 12	fast24-fast12
Daxx	2.67894	0.0187662	0.148687	0.470025	NA	alpha 12	fast24-fast12
Zkscan16	2.27059	0.0187681	0.193498	0.639092	NA	beta 1	fast24-fast12
Sucla2	37.3729	0.0187684	0.132232	0.80068	0.940342	ependymal cells 2	fast24-fast12
Nupr1	3.24137	0.0187687	0.205227	0.436621	NA	alpha 2	fast24-fast12
A730020M07Rik	1.17028	0.0187722	0.197665	0.504486	NA	beta 2	fast24-fast12
Map7	8.88183	0.0187744	0.189686	0.802972	NA	alpha 2	fast24-fast12
4933431E20Rik	2.22949	0.0187759	0.14925	0.404626	NA	alpha 12	fast24-fast12
Gpc5	0.881752	0.0187796	0.169584	0.263791	NA	alpha 11	fast24-fast12
Tnfsf10	1.9686	0.0187803	0.196004	0.614729	NA	beta 2	fast24-fast12
Pcolce	1.79331	0.0187809	0.179461	0.537672	NA	ependymal cells 1	fast24-fast12
Rnf26	7.05804	0.0187816	0.187929	0.766841	NA	beta 2	fast24-fast12
Cdh22	2.41556	0.0187831	0.157907	0.463857	NA	ependymal cells 2	fast24-fast12
Dgki	1.01104	0.018784	0.204723	0.488181	NA	alpha 2	fast24-fast12
Slc44a2	10.361	0.0187849	0.167775	0.77292	NA	ependymal cells 1	fast24-fast12
St6galnac6	3.13326	0.0187863	0.148494	0.486801	NA	alpha 12	fast24-fast12
Rnase1	5.77515	0.0187905	0.156653	0.554738	NA	ependymal cells 2	fast24-fast12
Kpnb1	20.8417	0.0187907	0.152037	0.783082	NA	alpha 11	fast24-fast12
Trpv4	1.38261	0.0187932	0.195283	0.540717	NA	beta 1	fast24-fast12
Lztfl1	16.4395	0.0187961	0.139092	0.726346	NA	alpha 12	fast24-fast12
Ino80e	15.4693	0.0187962	0.147025	0.745695	NA	ependymal cells 2	fast24-fast12
Cdc73	6.41895	0.0187988	0.117626	0.41048	NA	astrocytes	fast24-fast12
9530082P21Rik	1.21599	0.0187988	0.158907	0.332168	NA	ependymal cells 2	fast24-fast12
Sde2	21.7706	0.0188019	0.166399	0.835085	0.936413	beta 1	fast24-fast12
Map1lc3a	129.241	0.0188053	0.111292	0.838999	0.938702	beta 1	fast24-fast12
Lactb	3.50779	0.0188065	0.156667	0.554169	NA	ependymal cells 2	fast24-fast12
Slc31a2	7.51597	0.018807	0.153515	0.662769	NA	ependymal cells 2	fast24-fast12
Wnt7a	1.82016	0.0188074	0.119333	0.13795	NA	astrocytes	fast24-fast12
1700037C18Rik	4.70182	0.0188078	0.147296	0.558392	NA	alpha 12	fast24-fast12
Noc4l	6.39999	0.0188085	0.154224	0.646321	NA	ependymal cells 2	fast24-fast12
Gskip	6.21287	0.0188109	0.17436	0.707065	NA	ependymal cells 1	fast24-fast12
Unk	2.07863	0.0188117	0.149505	0.368065	NA	alpha 12	fast24-fast12
Pgam1	30.5634	0.0188146	0.110354	0.658325	0.982069	astrocytes	fast24-fast12
Edn2	3.1774	0.0188177	0.205772	0.331831	NA	alpha 2	fast24-fast12
Med28	109.355	0.0188195	0.113396	0.841331	0.935527	beta 2	fast24-fast12
March6	31.3514	0.018822	0.136838	0.78984	NA	ependymal cells 2	fast24-fast12
Gm9774	0.942679	0.0188226	0.159227	0.242567	NA	ependymal cells 2	fast24-fast12
Cnpy1	0.940726	0.0188235	0.180915	0.359051	NA	ependymal cells 1	fast24-fast12
Plvap	0.656744	0.0188249	0.196689	0.41297	NA	beta 1	fast24-fast12
Nfe2l3	1.39267	0.0188295	0.180192	0.468998	NA	ependymal cells 1	fast24-fast12
Nfatc3	2.38464	0.0188299	0.119193	0.177611	NA	astrocytes	fast24-fast12
Cdo1	12.0264	0.0188301	0.184971	0.819638	NA	alpha 2	fast24-fast12
Deaf1	1.69735	0.0188329	0.119336	0.141757	NA	astrocytes	fast24-fast12
Zfp874a	1.69735	0.0188329	0.119336	0.141757	NA	astrocytes	fast24-fast12
Myh14	3.38067	0.0188334	0.118654	0.284264	NA	astrocytes	fast24-fast12
1700063D05Rik	0.904232	0.0188335	0.180904	0.364089	NA	ependymal cells 1	fast24-fast12
Topors	3.88609	0.0188338	0.11857	0.299716	NA	astrocytes	fast24-fast12
Vps8	4.11014	0.0188341	0.155968	0.589056	NA	ependymal cells 2	fast24-fast12
Txn1	556.833	0.0188342	0.0623313	0.742725	0.908177	ependymal cells 2	fast24-fast12
Slc25a20	11.7672	0.0188352	0.185219	0.819324	NA	alpha 2	fast24-fast12
Dhfr	5.04329	0.0188375	0.165142	0.642526	NA	alpha 11	fast24-fast12
Serpinf1	1.14156	0.0188381	0.180533	0.427809	NA	ependymal cells 1	fast24-fast12
Gins2	3.80143	0.0188397	0.193203	0.70212	NA	beta 2	fast24-fast12
Ecd	13.7736	0.0188397	0.177214	0.817495	NA	beta 2	fast24-fast12
Spidr	7.54376	0.0188439	0.188313	0.762576	NA	beta 2	fast24-fast12
Tmem243	9.01636	0.0188462	0.11686	0.470921	0.982069	astrocytes	fast24-fast12
E2f4	3.55104	0.0188473	0.148238	0.502421	NA	alpha 12	fast24-fast12
Cnot3	16.4808	0.0188477	0.146511	0.748414	NA	ependymal cells 2	fast24-fast12
Ttpa	1.64369	0.0188479	0.194953	0.567085	NA	beta 1	fast24-fast12
Tada3	8.43352	0.0188489	0.184583	0.776388	NA	beta 1	fast24-fast12
Man2c1os	1.31771	0.01885	0.158982	0.313417	NA	ependymal cells 2	fast24-fast12
Phactr1	9.82818	0.0188527	0.168848	0.764725	NA	ependymal cells 1	fast24-fast12
Gm2000	1.3254	0.0188581	0.150217	0.23814	NA	alpha 12	fast24-fast12
5730422E09Rik	0.40946	0.018861	0.199284	0.348656	NA	beta 2	fast24-fast12
Fam124a	3.05035	0.0188611	0.194716	0.661889	NA	beta 2	fast24-fast12
BC048403	1.10423	0.0188618	0.180516	0.431138	NA	ependymal cells 1	fast24-fast12
3110062M04Rik	12.8024	0.0188628	0.15137	0.698943	NA	ependymal cells 2	fast24-fast12
Shisa4	127.099	0.0188632	0.109836	0.840683	0.923049	alpha 2	fast24-fast12
Pmpca	5.22472	0.018865	0.117904	0.382812	NA	astrocytes	fast24-fast12
Gm13305	1.31065	0.0188655	0.158977	0.314719	NA	ependymal cells 2	fast24-fast12
Zfp330	5.23425	0.018869	0.146959	0.577102	NA	alpha 12	fast24-fast12
Scarb2	46.9	0.0188699	0.128479	0.805263	0.941809	ependymal cells 2	fast24-fast12
Ptcd3	8.90669	0.0188707	0.151696	0.695034	NA	ependymal cells 2	fast24-fast12
Scara3	1.35562	0.0188751	0.18012	0.477354	NA	ependymal cells 1	fast24-fast12
Pld6	1.98754	0.0188775	0.194233	0.606019	NA	beta 1	fast24-fast12
Hras	17.2325	0.0188782	0.138223	0.732624	NA	alpha 12	fast24-fast12
Capn2	18.5006	0.01888	0.113416	0.604327	0.982069	astrocytes	fast24-fast12
Ugdh	3.6584	0.018885	0.148259	0.497912	NA	alpha 12	fast24-fast12
B3galnt2	4.65808	0.0188977	0.189986	0.719075	NA	beta 1	fast24-fast12
Slc25a13	4.23261	0.0188981	0.176035	0.673603	NA	ependymal cells 1	fast24-fast12
Gm26542	0.569088	0.0188997	0.198683	0.399916	NA	beta 2	fast24-fast12
Map9	16.3544	0.0189019	0.153693	0.775391	NA	alpha 11	fast24-fast12
Ccdc25	17.141	0.0189048	0.146412	0.748373	NA	ependymal cells 2	fast24-fast12
Gm3776	3.26586	0.0189049	0.194073	0.679035	NA	beta 2	fast24-fast12
Shroom4	0.625653	0.0189056	0.181267	0.297091	NA	ependymal cells 1	fast24-fast12
Aldh6a1	46.1987	0.0189071	0.150237	0.846495	0.941859	beta 1	fast24-fast12
Slc14a2	1.01428	0.0189089	0.150259	0.217957	NA	alpha 12	fast24-fast12
Mrm2	3.46279	0.0189117	0.166597	0.587486	NA	alpha 11	fast24-fast12
Mgme1	3.7023	0.0189119	0.191383	0.694439	NA	beta 1	fast24-fast12
Tex30	1.01676	0.0189191	0.150277	0.217074	NA	alpha 12	fast24-fast12
Prkcsh	11.3104	0.0189208	0.115847	0.523961	0.982069	astrocytes	fast24-fast12
Rnaseh2a	10.6873	0.018922	0.151467	0.697983	NA	ependymal cells 2	fast24-fast12
Cxcl1	1.94986	0.0189224	0.17995	0.494667	NA	ependymal cells 1	fast24-fast12
Gm44899	0.624813	0.0189224	0.18127	0.297225	NA	ependymal cells 1	fast24-fast12
Map7d2	5.74834	0.0189226	0.16423	0.663901	NA	alpha 11	fast24-fast12
Gm26590	1.99096	0.0189236	0.202926	0.618462	NA	alpha 2	fast24-fast12
E330009J07Rik	2.09025	0.0189257	0.167858	0.512546	NA	alpha 11	fast24-fast12
Luzp2	3.4124	0.0189259	0.19243	0.671993	NA	beta 1	fast24-fast12
Ubqln4	5.29981	0.0189269	0.191051	0.733753	NA	beta 2	fast24-fast12
Zfp85	1.50141	0.0189315	0.168867	0.407684	NA	alpha 11	fast24-fast12
Arhgap44	12.4058	0.0189322	0.165724	0.782076	NA	ependymal cells 1	fast24-fast12
Gm29431	0.899045	0.018933	0.180922	0.364559	NA	ependymal cells 1	fast24-fast12
1700021F05Rik	13.069	0.0189337	0.149703	0.719241	NA	ependymal cells 2	fast24-fast12
Coil	8.73094	0.0189354	0.184627	0.787852	NA	beta 2	fast24-fast12
Gab1	51.0176	0.0189357	0.143786	0.85532	0.931204	alpha 2	fast24-fast12
Ythdf1	5.84887	0.0189385	0.146479	0.592446	NA	alpha 12	fast24-fast12
Mical3	9.59075	0.0189397	0.151418	0.700354	NA	ependymal cells 2	fast24-fast12
Utp6	4.7402	0.0189403	0.147379	0.551283	NA	alpha 12	fast24-fast12
B3galt2	8.88485	0.0189417	0.116701	0.481598	0.982069	astrocytes	fast24-fast12
1700008J07Rik	1.89497	0.0189418	0.11939	0.128313	NA	astrocytes	fast24-fast12
Teddm2	2.92371	0.0189442	0.200801	0.687834	NA	alpha 2	fast24-fast12
Gpr158	0.420265	0.0189459	0.199298	0.342418	NA	beta 2	fast24-fast12
Hist2h2aa2	0.420265	0.0189459	0.199298	0.342418	NA	beta 2	fast24-fast12
Cdh9	0.420265	0.0189459	0.199298	0.342418	NA	beta 2	fast24-fast12
Atp6v1c2	1.38144	0.0189465	0.180267	0.460897	NA	ependymal cells 1	fast24-fast12
Tars	6.06403	0.0189494	0.15463	0.634312	NA	ependymal cells 2	fast24-fast12
Tle6	1.75753	0.0189501	0.168253	0.478218	NA	alpha 11	fast24-fast12
Atp5s	6.43567	0.0189504	0.186869	0.756795	NA	beta 1	fast24-fast12
Lrrc34	0.807072	0.018955	0.150535	0.143168	NA	alpha 12	fast24-fast12
Ada	0.422218	0.018955	0.197302	0.396055	NA	beta 1	fast24-fast12
Dnmt3b	1.68522	0.0189607	0.196762	0.573665	NA	beta 2	fast24-fast12
Celf4	11.8741	0.0189614	0.178347	0.806087	NA	beta 1	fast24-fast12
Trmt61a	2.09393	0.0189622	0.167934	0.506399	NA	alpha 11	fast24-fast12
Gm45774	1.95394	0.0189639	0.202906	0.619661	NA	alpha 2	fast24-fast12
Gmppb	9.6785	0.0189654	0.168907	0.763449	NA	ependymal cells 1	fast24-fast12
Gpr108	3.37047	0.0189662	0.148355	0.491769	NA	alpha 12	fast24-fast12
Atg4a	8.56846	0.0189675	0.185117	0.784963	NA	beta 2	fast24-fast12
Pdzd2	7.49743	0.0189678	0.17265	0.728753	NA	ependymal cells 1	fast24-fast12
Aen	2.60282	0.018968	0.149283	0.404542	NA	alpha 12	fast24-fast12
Hes1	188.061	0.0189689	0.109099	0.800918	0.954993	alpha 12	fast24-fast12
Col4a3bp	5.9565	0.01897	0.146522	0.591236	NA	alpha 12	fast24-fast12
Gm10785	1.16383	0.0189714	0.180631	0.412785	NA	ependymal cells 1	fast24-fast12
Ccdc91	11.3377	0.0189758	0.181029	0.802776	NA	beta 2	fast24-fast12
Rasl10b	2.28941	0.0189764	0.178869	0.572999	NA	ependymal cells 1	fast24-fast12
Nlgn3	9.51126	0.0189765	0.117438	0.426402	0.982069	astrocytes	fast24-fast12
Gripap1	7.43169	0.0189771	0.153172	0.668859	NA	ependymal cells 2	fast24-fast12
Aplp1	8.80193	0.0189795	0.144107	0.658137	NA	alpha 12	fast24-fast12
Rrm2b	8.03089	0.0189795	0.144611	0.647159	NA	alpha 12	fast24-fast12
Lrrc4	8.56979	0.0189808	0.185546	0.766116	NA	beta 1	fast24-fast12
Zfp334	17.5203	0.0189817	0.176861	0.835987	NA	alpha 2	fast24-fast12
Rapsn	1.39433	0.0189818	0.197206	0.544058	NA	beta 2	fast24-fast12
Kbtbd8	0.829284	0.0189829	0.169599	0.267397	NA	alpha 11	fast24-fast12
Sh3bp4	0.763325	0.0189841	0.150535	0.150868	NA	alpha 12	fast24-fast12
Hgh1	0.763325	0.0189841	0.150535	0.150868	NA	alpha 12	fast24-fast12
Phldb1	6.31632	0.0189844	0.188832	0.757269	NA	beta 2	fast24-fast12
Slc35b1	18.6138	0.018986	0.17224	0.82248	0.928747	beta 1	fast24-fast12
Cdc26	47.9023	0.0189865	0.128574	0.803787	0.941809	ependymal cells 2	fast24-fast12
Shroom3	57.9189	0.0189885	0.138992	0.849222	0.939146	beta 2	fast24-fast12
Ndst2	2.7864	0.01899	0.167166	0.557025	NA	alpha 11	fast24-fast12
Chrm1	0.954154	0.018991	0.196035	0.479981	NA	beta 1	fast24-fast12
Nampt	3.05832	0.0189919	0.118968	0.23159	NA	astrocytes	fast24-fast12
Gm16740	17.6801	0.0189921	0.159688	0.804288	NA	ependymal cells 1	fast24-fast12
Setd7	24.7061	0.0189935	0.168683	0.845943	0.92566	alpha 2	fast24-fast12
Plcg2	1.74943	0.0189998	0.180085	0.476854	NA	ependymal cells 1	fast24-fast12
Tmem59l	2.98009	0.0190013	0.119036	0.217915	NA	astrocytes	fast24-fast12
Chia1	27.6359	0.0190018	0.16616	0.847073	0.92635	alpha 2	fast24-fast12
Zfp959	2.8181	0.0190022	0.167261	0.550977	NA	alpha 11	fast24-fast12
Cc2d1a	10.8693	0.0190023	0.181897	0.800517	NA	beta 2	fast24-fast12
Fam198a	4.21141	0.0190031	0.190394	0.712822	NA	beta 1	fast24-fast12
Lrrc75a	4.46656	0.0190147	0.198032	0.736343	NA	alpha 2	fast24-fast12
Lmx1a	1.71708	0.0190174	0.158648	0.371849	NA	ependymal cells 2	fast24-fast12
Snx24	4.86848	0.0190184	0.155573	0.602498	NA	ependymal cells 2	fast24-fast12
Relb	2.47448	0.0190201	0.158193	0.433301	NA	ependymal cells 2	fast24-fast12
Mapk8ip3	18.1877	0.019022	0.160563	0.801277	NA	ependymal cells 1	fast24-fast12
Bcat2	6.37116	0.0190256	0.194054	0.775281	NA	alpha 2	fast24-fast12
Kif23	1.84814	0.0190274	0.179494	0.531314	NA	ependymal cells 1	fast24-fast12
Reck	8.35957	0.0190286	0.191436	0.79156	NA	alpha 2	fast24-fast12
Zfp385a	3.43127	0.0190298	0.193602	0.689451	NA	beta 2	fast24-fast12
Relb	7.97841	0.0190311	0.185123	0.770764	NA	beta 1	fast24-fast12
Adck1	5.39124	0.0190313	0.155426	0.606202	NA	ependymal cells 2	fast24-fast12
Ralgps1	7.75452	0.0190314	0.184229	0.776853	NA	beta 1	fast24-fast12
Psmf1	3.07955	0.0190323	0.14854	0.481841	NA	alpha 12	fast24-fast12
Vsnl1	3.43835	0.0190329	0.166573	0.587229	NA	alpha 11	fast24-fast12
Dus2	7.47062	0.0190362	0.185205	0.770829	NA	beta 1	fast24-fast12
Ccdc66	16.2211	0.0190363	0.173984	0.823704	NA	beta 2	fast24-fast12
Vamp1	1.98278	0.0190411	0.119304	0.156325	NA	astrocytes	fast24-fast12
Papd4	10.7341	0.0190418	0.180778	0.79556	NA	beta 1	fast24-fast12
2010015M23Rik	5.99623	0.0190431	0.195247	0.765984	NA	alpha 2	fast24-fast12
H2afy2	3.7593	0.0190448	0.147996	0.516239	NA	alpha 12	fast24-fast12
Srxn1	17.087	0.0190482	0.190224	0.71621	0.877769	beta 1	fast24-fast12
Sirt5	4.45002	0.0190487	0.147571	0.543341	NA	alpha 12	fast24-fast12
Gm34866	0.39272	0.0190498	0.197316	0.399247	NA	beta 1	fast24-fast12
Gm42047	0.39272	0.0190498	0.197316	0.399247	NA	beta 1	fast24-fast12
Map2k3os	0.39272	0.0190498	0.197316	0.399247	NA	beta 1	fast24-fast12
Gm20554	1.09825	0.0190504	0.180576	0.423229	NA	ependymal cells 1	fast24-fast12
Pibf1	4.45289	0.0190507	0.147621	0.539553	NA	alpha 12	fast24-fast12
Kpna6	8.69129	0.0190509	0.183191	0.781966	NA	beta 1	fast24-fast12
Kif11	1.54923	0.0190557	0.203463	0.592723	NA	alpha 2	fast24-fast12
Mcts2	21.8812	0.0190613	0.167791	0.834685	0.931241	beta 2	fast24-fast12
Cask	11.5834	0.0190615	0.186477	0.812372	NA	alpha 2	fast24-fast12
Simc1	5.56706	0.0190619	0.190912	0.735208	NA	beta 2	fast24-fast12
Dok1	0.903642	0.0190677	0.159283	0.248321	NA	ependymal cells 2	fast24-fast12
Gjb2	0.871704	0.0190684	0.18088	0.370368	NA	ependymal cells 1	fast24-fast12
Cry2	29.2119	0.0190686	0.138416	0.783023	NA	ependymal cells 2	fast24-fast12
Zfp521	12.6219	0.0190734	0.176755	0.810789	NA	beta 1	fast24-fast12
Zfp74	6.37421	0.0190782	0.154322	0.640372	NA	ependymal cells 2	fast24-fast12
Amy1	5.48243	0.0190802	0.189828	0.746749	NA	beta 2	fast24-fast12
Rgs3	4.30208	0.0190811	0.147723	0.529852	NA	alpha 12	fast24-fast12
Zbtb33	3.08735	0.0190866	0.149062	0.426002	NA	alpha 12	fast24-fast12
Lrrc6	13.5601	0.0190869	0.18321	0.822074	NA	alpha 2	fast24-fast12
Zfp551	1.23756	0.0190875	0.195506	0.527864	NA	beta 1	fast24-fast12
Cpeb3	3.75274	0.0190879	0.148189	0.504446	NA	alpha 12	fast24-fast12
Vwa3b	0.689583	0.0190883	0.198749	0.338236	NA	beta 2	fast24-fast12
Man1c1	0.693016	0.019089	0.196598	0.3944	NA	beta 1	fast24-fast12
Klhl7	21.7427	0.019089	0.142662	0.767037	NA	ependymal cells 2	fast24-fast12
Dok3	0.870864	0.0190898	0.180883	0.36986	NA	ependymal cells 1	fast24-fast12
9330020H09Rik	6.43148	0.0190914	0.154434	0.636856	NA	ependymal cells 2	fast24-fast12
4933433G15Rik	1.38526	0.0190917	0.180233	0.463376	NA	ependymal cells 1	fast24-fast12
Pdcd11	6.57404	0.0190932	0.145853	0.612294	NA	alpha 12	fast24-fast12
Gm12108	0.931337	0.0190939	0.159251	0.241729	NA	ependymal cells 2	fast24-fast12
Iqcg	20.0327	0.0190948	0.136968	0.739613	0.934769	alpha 12	fast24-fast12
Olfml1	7.42451	0.0190956	0.153041	0.669061	NA	ependymal cells 2	fast24-fast12
Pabpc4l	2.43151	0.0190959	0.167636	0.527604	NA	alpha 11	fast24-fast12
Akap9	13.7542	0.0191009	0.115003	0.557271	0.982069	astrocytes	fast24-fast12
Creb3l1	2.84564	0.0191009	0.194888	0.652727	NA	beta 2	fast24-fast12
Cth	0.984651	0.019102	0.150546	0.125092	NA	alpha 12	fast24-fast12
Ldlrad3	1.74002	0.0191056	0.119404	0.13506	NA	astrocytes	fast24-fast12
Pigyl	16.3427	0.0191056	0.139019	0.723562	NA	alpha 12	fast24-fast12
Zfp788	4.56909	0.0191063	0.14746	0.547695	NA	alpha 12	fast24-fast12
Angel2	22.389	0.0191105	0.167061	0.831171	0.935588	beta 1	fast24-fast12
Mkrn3	3.07362	0.0191131	0.166917	0.570034	NA	alpha 11	fast24-fast12
Zbtb38	18.542	0.0191138	0.143919	0.761752	NA	ependymal cells 2	fast24-fast12
Tpst1	4.46257	0.0191148	0.165975	0.611176	NA	alpha 11	fast24-fast12
Zfand4	1.75087	0.0191154	0.149776	0.330986	NA	alpha 12	fast24-fast12
Gm17315	0.647501	0.0191169	0.159679	0.194965	NA	ependymal cells 2	fast24-fast12
Rab6b	8.99124	0.019117	0.152645	0.676083	NA	ependymal cells 2	fast24-fast12
Akap10	8.23344	0.0191178	0.185883	0.777716	NA	beta 2	fast24-fast12
Gpc1	3.8982	0.0191203	0.118674	0.288819	NA	astrocytes	fast24-fast12
Ccdc92	10.0843	0.0191236	0.182302	0.797343	NA	beta 2	fast24-fast12
Tomm6	4.53583	0.0191237	0.147885	0.523122	NA	alpha 12	fast24-fast12
C530008M17Rik	6.74908	0.0191242	0.195248	0.76459	NA	alpha 2	fast24-fast12
Bhlhe41	43.4141	0.0191243	0.138914	0.830523	0.923531	ependymal cells 1	fast24-fast12
Dpysl4	3.38578	0.0191245	0.156778	0.546416	NA	ependymal cells 2	fast24-fast12
Pdgfrl	3.38578	0.0191245	0.156778	0.546416	NA	ependymal cells 2	fast24-fast12
Ddit4	4.03235	0.0191253	0.147891	0.52301	NA	alpha 12	fast24-fast12
Scn1a	0.37534	0.0191254	0.206113	0.43598	NA	alpha 2	fast24-fast12
Rhov	0.37534	0.0191254	0.206113	0.43598	NA	alpha 2	fast24-fast12
Gm16192	0.37534	0.0191254	0.206113	0.43598	NA	alpha 2	fast24-fast12
Gm34307	0.37534	0.0191254	0.206113	0.43598	NA	alpha 2	fast24-fast12
Cdk5rap2	1.62014	0.0191257	0.149729	0.342969	NA	alpha 12	fast24-fast12
Trim30a	0.81228	0.019126	0.150567	0.144478	NA	alpha 12	fast24-fast12
Bid	1.58396	0.0191313	0.203334	0.597492	NA	alpha 2	fast24-fast12
Gm15706	3.37166	0.0191346	0.166594	0.586617	NA	alpha 11	fast24-fast12
Trim39	13.4986	0.0191353	0.178396	0.811936	NA	beta 2	fast24-fast12
2610021A01Rik	1.89049	0.0191389	0.194498	0.591667	NA	beta 1	fast24-fast12
Nectin1	1.57496	0.0191416	0.20337	0.595837	NA	alpha 2	fast24-fast12
Dpy30	62.951	0.0191455	0.125863	0.821523	0.913635	alpha 11	fast24-fast12
Slc19a2	2.46086	0.0191463	0.119142	0.198838	NA	astrocytes	fast24-fast12
Zkscan5	1.46245	0.0191472	0.149883	0.312698	NA	alpha 12	fast24-fast12
Ntn1	2.08786	0.0191474	0.179234	0.548321	NA	ependymal cells 1	fast24-fast12
Klhdc2	13.5355	0.0191475	0.140534	0.708084	NA	alpha 12	fast24-fast12
Dnaaf2	1.09815	0.019148	0.169156	0.365459	NA	alpha 11	fast24-fast12
Sez6	4.10862	0.0191485	0.166003	0.608916	NA	alpha 11	fast24-fast12
Fam133b	11.6159	0.0191491	0.115927	0.517486	0.982069	astrocytes	fast24-fast12
Gm17655	1.00534	0.0191491	0.150551	0.12168	NA	alpha 12	fast24-fast12
Med13	12.0486	0.0191511	0.142027	0.690929	NA	alpha 12	fast24-fast12
Pnoc	1.46302	0.0191528	0.197216	0.539158	NA	beta 2	fast24-fast12
Neu3	1.60445	0.0191563	0.179925	0.495056	NA	ependymal cells 1	fast24-fast12
Gldc	6.67364	0.0191577	0.145692	0.618195	NA	alpha 12	fast24-fast12
Tmod2	63.2595	0.019159	0.127485	0.832925	0.925473	ependymal cells 1	fast24-fast12
5031425E22Rik	2.88659	0.0191592	0.118909	0.248315	NA	astrocytes	fast24-fast12
Ifngr2	5.9843	0.0191611	0.188671	0.734204	NA	beta 1	fast24-fast12
Rnf215	8.41947	0.0191619	0.153933	0.649194	NA	ependymal cells 2	fast24-fast12
Ccdc152	0.704448	0.0191654	0.196829	0.385314	NA	beta 1	fast24-fast12
Elovl1	2.14999	0.0191666	0.194073	0.614682	NA	beta 1	fast24-fast12
Rab26	5.15499	0.0191713	0.190363	0.738643	NA	beta 2	fast24-fast12
Lrrc4	5.00372	0.0191747	0.147511	0.547673	NA	alpha 12	fast24-fast12
Zfp457	1.71612	0.0191749	0.196868	0.563979	NA	beta 2	fast24-fast12
Sccpdh	8.39492	0.0191775	0.144765	0.638635	NA	alpha 12	fast24-fast12
Diaph1	23.9832	0.0191785	0.153257	0.816677	NA	ependymal cells 1	fast24-fast12
Tmem110	3.57237	0.0191862	0.148387	0.491035	NA	alpha 12	fast24-fast12
Tubgcp5	18.1516	0.0191869	0.170882	0.828555	NA	beta 2	fast24-fast12
Akirin1	29.1689	0.0191891	0.144015	0.80279	0.904651	alpha 11	fast24-fast12
Il17ra	1.90536	0.0191896	0.179618	0.519051	NA	ependymal cells 1	fast24-fast12
Bmpr1b	1.89886	0.0191908	0.196179	0.603432	NA	beta 2	fast24-fast12
Gm17690	2.00447	0.019193	0.158291	0.422203	NA	ependymal cells 2	fast24-fast12
Zfp11	1.8666	0.0191944	0.196312	0.597832	NA	beta 2	fast24-fast12
Cchcr1	1.12994	0.0192001	0.150398	0.196811	NA	alpha 12	fast24-fast12
Park2	1.97867	0.0192007	0.19481	0.572932	NA	beta 1	fast24-fast12
9330104G04Rik	0.968879	0.0192032	0.150329	0.220358	NA	alpha 12	fast24-fast12
Rbm27	28.1862	0.0192049	0.150182	0.821116	0.917088	ependymal cells 1	fast24-fast12
Gm26534	1.50351	0.0192055	0.169009	0.388989	NA	alpha 11	fast24-fast12
Zfp458	2.51003	0.0192057	0.193103	0.648285	NA	beta 1	fast24-fast12
Zfp213	2.70659	0.0192074	0.157555	0.493394	NA	ependymal cells 2	fast24-fast12
Tcf24	1.6709	0.0192078	0.195023	0.558739	NA	beta 1	fast24-fast12
Sept8	6.78005	0.0192089	0.154448	0.635318	NA	ependymal cells 2	fast24-fast12
Dck	2.07222	0.0192104	0.168012	0.498764	NA	alpha 11	fast24-fast12
Tmem268	2.82962	0.0192114	0.178288	0.598008	NA	ependymal cells 1	fast24-fast12
Fn3krp	2.81343	0.0192126	0.192539	0.665798	NA	beta 1	fast24-fast12
Cd83	15.8963	0.0192139	0.147156	0.739056	NA	ependymal cells 2	fast24-fast12
Brd3os	6.07823	0.0192146	0.147027	0.564113	NA	alpha 12	fast24-fast12
Ppp1r14a	1.0262	0.0192148	0.204775	0.478902	NA	alpha 2	fast24-fast12
Rnf126	4.32294	0.0192149	0.147733	0.533323	NA	alpha 12	fast24-fast12
Zfp358	4.85407	0.0192165	0.155725	0.594504	NA	ependymal cells 2	fast24-fast12
Gtf2ird1	18.4432	0.0192197	0.144503	0.756256	NA	ependymal cells 2	fast24-fast12
Adam22	17.4694	0.0192232	0.147107	0.739287	NA	ependymal cells 2	fast24-fast12
Gm10073	8.21464	0.0192248	0.152948	0.669109	NA	ependymal cells 2	fast24-fast12
Gm26617	0.378235	0.0192272	0.206124	0.432712	NA	alpha 2	fast24-fast12
Dok2	0.378235	0.0192272	0.206124	0.432712	NA	alpha 2	fast24-fast12
Aspscr1	4.83533	0.0192283	0.118112	0.363706	NA	astrocytes	fast24-fast12
Zfp810	1.12833	0.0192293	0.119771	0.0310134	NA	astrocytes	fast24-fast12
Phrf1	14.4374	0.0192306	0.163984	0.787233	NA	ependymal cells 1	fast24-fast12
Eif3e	55.7235	0.0192316	0.139462	0.846084	0.941825	beta 1	fast24-fast12
Rnf103	7.01774	0.019233	0.117592	0.410846	NA	astrocytes	fast24-fast12
Pfdn6	8.66158	0.0192365	0.116756	0.474918	NA	astrocytes	fast24-fast12
Tfb1m	3.00792	0.0192374	0.195225	0.64165	NA	beta 2	fast24-fast12
Scd1	3.26845	0.0192376	0.157352	0.505553	NA	ependymal cells 2	fast24-fast12
Sirt4	7.55012	0.0192378	0.186741	0.771143	NA	beta 2	fast24-fast12
Dnajc25	6.09105	0.0192391	0.164016	0.66477	NA	alpha 11	fast24-fast12
Calm3	34.0581	0.0192404	0.111032	0.643991	0.982069	astrocytes	fast24-fast12
Prss43	2.84149	0.019241	0.178245	0.599339	NA	ependymal cells 1	fast24-fast12
Zfp128	1.58775	0.0192416	0.19681	0.570528	NA	beta 2	fast24-fast12
Myg1	4.20756	0.0192441	0.118583	0.301375	NA	astrocytes	fast24-fast12
Frs2	6.40647	0.0192445	0.146809	0.574454	NA	alpha 12	fast24-fast12
Rmnd5b	19.4181	0.0192458	0.170336	0.829157	0.930014	beta 2	fast24-fast12
Lrrc56	1.9499	0.0192462	0.149515	0.372208	NA	alpha 12	fast24-fast12
Serf1	19.5513	0.0192485	0.152186	0.779754	NA	alpha 11	fast24-fast12
Edrf1	3.18765	0.0192492	0.148389	0.489845	NA	alpha 12	fast24-fast12
Bbof1	1.64658	0.0192517	0.119535	0.106699	NA	astrocytes	fast24-fast12
Prpsap2	3.73655	0.0192522	0.118613	0.296361	NA	astrocytes	fast24-fast12
Myl2	0.702713	0.0192536	0.19672	0.389801	NA	beta 1	fast24-fast12
Hist1h2bb	0.430321	0.0192536	0.197339	0.385866	NA	beta 1	fast24-fast12
Ak4	5.07603	0.0192557	0.155545	0.598902	NA	ependymal cells 2	fast24-fast12
Atxn7l3	2.59518	0.019257	0.119115	0.204178	NA	astrocytes	fast24-fast12
Katnal1	11.6676	0.0192592	0.166667	0.774052	NA	ependymal cells 1	fast24-fast12
Pxk	11.9724	0.0192649	0.166794	0.773193	NA	ependymal cells 1	fast24-fast12
Slc25a38	3.95846	0.0192652	0.118702	0.281506	NA	astrocytes	fast24-fast12
Cpa4	3.44123	0.0192665	0.192098	0.672494	NA	beta 1	fast24-fast12
Acaa1a	15.8897	0.0192675	0.114059	0.583168	0.982069	astrocytes	fast24-fast12
Appbp2	4.91602	0.0192692	0.118588	0.29983	NA	astrocytes	fast24-fast12
Rsrc1	25.6254	0.0192697	0.162971	0.8351	0.936413	beta 1	fast24-fast12
Atr	6.75191	0.0192704	0.163313	0.678759	NA	alpha 11	fast24-fast12
Gtf3c6	3.62739	0.0192714	0.118641	0.290235	NA	astrocytes	fast24-fast12
Rpusd2	0.379648	0.0192745	0.20613	0.431221	NA	alpha 2	fast24-fast12
Mmp24	0.379648	0.0192745	0.20613	0.431221	NA	alpha 2	fast24-fast12
Gm15738	0.379648	0.0192745	0.20613	0.431221	NA	alpha 2	fast24-fast12
Kctd16	0.379648	0.0192745	0.20613	0.431221	NA	alpha 2	fast24-fast12
Pdgfrl	3.32225	0.0192748	0.118893	0.249969	NA	astrocytes	fast24-fast12
Pxylp1	2.16417	0.0192748	0.168184	0.481746	NA	alpha 11	fast24-fast12
Cln3	27.0495	0.0192754	0.153405	0.815579	NA	ependymal cells 1	fast24-fast12
Mettl6	3.73116	0.0192778	0.147934	0.521446	NA	alpha 12	fast24-fast12
Chpf2	5.6557	0.0192809	0.174217	0.70383	NA	ependymal cells 1	fast24-fast12
Shpk	1.15191	0.0192822	0.169166	0.356956	NA	alpha 11	fast24-fast12
Rnf170	3.80291	0.0192837	0.147863	0.525092	NA	alpha 12	fast24-fast12
Map3k20	7.86875	0.0192855	0.191538	0.788867	NA	alpha 2	fast24-fast12
4931406P16Rik	10.6218	0.0192861	0.18083	0.792722	NA	beta 1	fast24-fast12
Nup50	4.14543	0.0192876	0.118503	0.315562	NA	astrocytes	fast24-fast12
Tctn1	6.96604	0.0192888	0.163358	0.679003	NA	alpha 11	fast24-fast12
Kcmf1	63.7677	0.0192911	0.135657	0.846738	0.938045	beta 2	fast24-fast12
Zfp429	1.26666	0.0192955	0.150093	0.271112	NA	alpha 12	fast24-fast12
AL589692.1	3.87753	0.0192971	0.199658	0.707546	NA	alpha 2	fast24-fast12
Wnt5b	0.676701	0.0192983	0.198791	0.340733	NA	beta 2	fast24-fast12
Isyna1	5.22434	0.0193001	0.147329	0.552737	NA	alpha 12	fast24-fast12
Hmgn1	414.3	0.0193015	0.0707467	0.771964	0.883734	alpha 2	fast24-fast12
A730081D07Rik	0.380417	0.0193032	0.206133	0.430286	NA	alpha 2	fast24-fast12
Trove2	22.8733	0.0193037	0.136697	0.738234	0.934375	alpha 12	fast24-fast12
4930426I24Rik	3.08536	0.0193041	0.166896	0.568697	NA	alpha 11	fast24-fast12
Pard3	11.6669	0.0193044	0.158022	0.743199	NA	alpha 11	fast24-fast12
Nudt17	1.61182	0.0193059	0.179919	0.494074	NA	ependymal cells 1	fast24-fast12
Nap1l3	10.7806	0.0193059	0.182475	0.794294	NA	beta 2	fast24-fast12
Mtcp1	1.27458	0.0193069	0.158894	0.326017	NA	ependymal cells 2	fast24-fast12
Gm26721	6.28835	0.019308	0.154288	0.638932	NA	ependymal cells 2	fast24-fast12
Tpm3-rs7	1.37413	0.019311	0.180268	0.458847	NA	ependymal cells 1	fast24-fast12
Stk33	7.4385	0.019311	0.184446	0.772082	NA	beta 1	fast24-fast12
E530011L22Rik	2.27593	0.0193117	0.149372	0.387962	NA	alpha 12	fast24-fast12
Tmem106c	9.0916	0.0193117	0.144328	0.647908	NA	alpha 12	fast24-fast12
Acbd6	14.9347	0.0193129	0.13999	0.710626	NA	alpha 12	fast24-fast12
Gpr161	4.10178	0.0193137	0.192143	0.714084	NA	beta 2	fast24-fast12
Mrps25	27.3703	0.0193169	0.145072	0.799617	0.902933	alpha 11	fast24-fast12
Gabpa	4.31635	0.0193183	0.147616	0.537698	NA	alpha 12	fast24-fast12
Gm26981	0.701003	0.0193217	0.196731	0.388086	NA	beta 1	fast24-fast12
Rassf8	1.49096	0.0193222	0.119659	0.0801696	NA	astrocytes	fast24-fast12
Gm39121	2.08049	0.0193237	0.196159	0.605171	NA	beta 2	fast24-fast12
Efemp2	58.1918	0.019324	0.141618	0.853453	0.930675	alpha 2	fast24-fast12
4930503L19Rik	2.0911	0.0193255	0.149365	0.393954	NA	alpha 12	fast24-fast12
4933408B17Rik	2.28706	0.0193275	0.1789	0.567334	NA	ependymal cells 1	fast24-fast12
Igfbp4	3.77092	0.019328	0.176963	0.644705	NA	ependymal cells 1	fast24-fast12
Nck2	39.7847	0.0193282	0.141828	0.827852	0.921045	ependymal cells 1	fast24-fast12
Mien1	13.7717	0.0193286	0.115389	0.541228	0.982069	astrocytes	fast24-fast12
Ubiad1	0.910615	0.0193287	0.150546	0.131709	NA	alpha 12	fast24-fast12
Ccdc40	1.39053	0.0193319	0.197255	0.53712	NA	beta 2	fast24-fast12
Matk	1.96397	0.019332	0.194209	0.602212	NA	beta 1	fast24-fast12
Azin2	2.1161	0.0193343	0.119289	0.171234	NA	astrocytes	fast24-fast12
Ifit3b	7.07862	0.0193352	0.118367	0.330898	NA	astrocytes	fast24-fast12
Thumpd2	1.38695	0.0193353	0.119629	0.0891552	NA	astrocytes	fast24-fast12
Coq8a	12.0518	0.0193383	0.185797	0.812365	NA	alpha 2	fast24-fast12
Ankra2	8.51995	0.0193393	0.117044	0.454038	NA	astrocytes	fast24-fast12
Gm26558	0.967684	0.0193406	0.204805	0.487331	NA	alpha 2	fast24-fast12
Htr6	1.59771	0.0193406	0.203394	0.591564	NA	alpha 2	fast24-fast12
Fgf18	3.33554	0.019342	0.156987	0.533065	NA	ependymal cells 2	fast24-fast12
Rps17	35.5349	0.0193428	0.110475	0.648796	0.982069	astrocytes	fast24-fast12
Clip4	5.54221	0.0193442	0.117988	0.374484	NA	astrocytes	fast24-fast12
R3hdm1	7.99028	0.019345	0.117284	0.439806	NA	astrocytes	fast24-fast12
Fen1	2.65869	0.0193464	0.157685	0.483205	NA	ependymal cells 2	fast24-fast12
Zbtb46	0.468213	0.0193479	0.197392	0.357446	NA	beta 1	fast24-fast12
Gm49322	0.402533	0.0193485	0.197351	0.389962	NA	beta 1	fast24-fast12
Hsd11b1	0.38183	0.0193504	0.206138	0.428805	NA	alpha 2	fast24-fast12
Gm32540	0.38183	0.0193504	0.206138	0.428805	NA	alpha 2	fast24-fast12
Nlrp1a	0.38183	0.0193504	0.206138	0.428805	NA	alpha 2	fast24-fast12
Ifit1bl2	0.38183	0.0193504	0.206138	0.428805	NA	alpha 2	fast24-fast12
9130023H24Rik	1.42901	0.0193508	0.168768	0.421221	NA	alpha 11	fast24-fast12
Dock7	7.78401	0.0193544	0.144936	0.635152	NA	alpha 12	fast24-fast12
Alg1	11.2001	0.0193548	0.159153	0.734088	NA	alpha 11	fast24-fast12
Usp3	4.53139	0.0193561	0.147637	0.536554	NA	alpha 12	fast24-fast12
Fam174a	124.002	0.0193606	0.112686	0.835665	0.931968	beta 2	fast24-fast12
Cttnbp2nl	2.39173	0.0193612	0.158188	0.434509	NA	ependymal cells 2	fast24-fast12
Nmral1	2.13427	0.0193617	0.149403	0.387916	NA	alpha 12	fast24-fast12
Zfp438	3.60436	0.0193685	0.177526	0.625604	NA	ependymal cells 1	fast24-fast12
Ttc39c	3.42426	0.0193697	0.156737	0.545454	NA	ependymal cells 2	fast24-fast12
Col4a3bp	10.523	0.0193703	0.180543	0.792609	NA	beta 1	fast24-fast12
Dchs1	15.7249	0.0193716	0.154376	0.765893	NA	alpha 11	fast24-fast12
Nadsyn1	0.980178	0.0193718	0.150359	0.216483	NA	alpha 12	fast24-fast12
Ssna1	5.4906	0.0193748	0.117978	0.37861	NA	astrocytes	fast24-fast12
Pon3	4.92606	0.0193751	0.14716	0.558315	NA	alpha 12	fast24-fast12
Gm10602	7.43594	0.0193752	0.153172	0.662901	NA	ependymal cells 2	fast24-fast12
2610524H06Rik	3.0787	0.0193755	0.118901	0.250135	NA	astrocytes	fast24-fast12
2210011C24Rik	0.382543	0.0193758	0.206141	0.427991	NA	alpha 2	fast24-fast12
Kmt5c	4.81207	0.0193763	0.190517	0.706966	NA	beta 1	fast24-fast12
Dmp1	0.990605	0.0193766	0.159352	0.222559	NA	ependymal cells 2	fast24-fast12
Ap1ar	4.84562	0.0193776	0.165801	0.612891	NA	alpha 11	fast24-fast12
Nav1	2.01014	0.0193783	0.194205	0.60084	NA	beta 1	fast24-fast12
Srxn1	11.8528	0.0193794	0.159128	0.733412	NA	alpha 11	fast24-fast12
Crybb1	6.7803	0.019382	0.146643	0.581846	NA	alpha 12	fast24-fast12
Agk	8.38627	0.0193842	0.170837	0.742916	NA	ependymal cells 1	fast24-fast12
Gm38250	1.31908	0.0193848	0.204368	0.526336	NA	alpha 2	fast24-fast12
A930018P22Rik	0.974887	0.0193849	0.204826	0.484551	NA	alpha 2	fast24-fast12
Fntb	4.31069	0.0193861	0.156154	0.572523	NA	ependymal cells 2	fast24-fast12
Manba	4.88658	0.0193891	0.155545	0.598671	NA	ependymal cells 2	fast24-fast12
Proscos	2.54525	0.0193898	0.178676	0.578359	NA	ependymal cells 1	fast24-fast12
1700048O20Rik	4.87441	0.0193933	0.197174	0.741979	NA	alpha 2	fast24-fast12
Stk32c	1.45633	0.0193944	0.149953	0.303802	NA	alpha 12	fast24-fast12
Gng7	3.76767	0.0193951	0.190761	0.702167	NA	beta 1	fast24-fast12
Igf2bp2	7.59608	0.0193982	0.172108	0.730249	NA	ependymal cells 1	fast24-fast12
Armh1	46.783	0.0193985	0.127668	0.800824	0.940342	ependymal cells 2	fast24-fast12
Fbxo18	4.47919	0.0193995	0.118858	0.257164	NA	astrocytes	fast24-fast12
Gm26670	9.1924	0.0194016	0.189263	0.798838	NA	alpha 2	fast24-fast12
U2af1	12.1895	0.0194031	0.115285	0.542584	0.982069	astrocytes	fast24-fast12
Ccdc71	5.17683	0.0194031	0.165063	0.636433	NA	alpha 11	fast24-fast12
Zfp655	17.3074	0.0194059	0.14877	0.722922	NA	ependymal cells 2	fast24-fast12
Tcim	0.997137	0.0194115	0.204818	0.483437	NA	alpha 2	fast24-fast12
Pdzrn3	2.0278	0.0194127	0.158336	0.415899	NA	ependymal cells 2	fast24-fast12
Txn2	23.5735	0.0194142	0.135364	0.743977	0.937061	alpha 12	fast24-fast12
Rpp21	15.4711	0.0194149	0.147344	0.735311	NA	ependymal cells 2	fast24-fast12
2410002F23Rik	2.2173	0.0194149	0.119335	0.16269	NA	astrocytes	fast24-fast12
Plp1	17.3831	0.0194163	0.115131	0.549395	0.982069	astrocytes	fast24-fast12
Bcan	332.987	0.0194195	0.0852073	0.8013	0.915193	beta 2	fast24-fast12
Pnpla2	40.4945	0.01942	0.150121	0.84477	0.936306	beta 2	fast24-fast12
Bcl2l2	8.08669	0.0194215	0.171722	0.733583	NA	ependymal cells 1	fast24-fast12
Pde1a	10.2635	0.0194227	0.168051	0.763374	NA	ependymal cells 1	fast24-fast12
Mrfap1	23.7913	0.0194242	0.111533	0.633542	0.982069	astrocytes	fast24-fast12
Tmem82	0.617087	0.0194271	0.198865	0.364492	NA	beta 2	fast24-fast12
Sp2	6.59814	0.0194278	0.186295	0.757148	NA	beta 1	fast24-fast12
Bnip1	6.3445	0.0194281	0.172946	0.720045	NA	ependymal cells 1	fast24-fast12
Ptpdc1	3.6004	0.0194284	0.148449	0.484054	NA	alpha 12	fast24-fast12
Gm13031	3.53358	0.0194293	0.148558	0.470116	NA	alpha 12	fast24-fast12
Zeb2os	1.27281	0.0194302	0.150181	0.257042	NA	alpha 12	fast24-fast12
1700018F24Rik	1.63201	0.019432	0.179833	0.499574	NA	ependymal cells 1	fast24-fast12
Fam105a	2.23847	0.0194335	0.195618	0.622911	NA	beta 2	fast24-fast12
Tox3	6.9084	0.0194341	0.186245	0.758155	NA	beta 1	fast24-fast12
Wdr78	42.98	0.0194343	0.134695	0.81291	0.910567	alpha 11	fast24-fast12
Eng	0.383617	0.0194364	0.197324	0.409974	NA	beta 1	fast24-fast12
Hist2h2bb	0.383617	0.0194364	0.197324	0.409974	NA	beta 1	fast24-fast12
Gm12979	0.383617	0.0194364	0.197324	0.409974	NA	beta 1	fast24-fast12
Gm28050	0.383617	0.0194364	0.197324	0.409974	NA	beta 1	fast24-fast12
A930017K11Rik	0.383617	0.0194364	0.197324	0.409974	NA	beta 1	fast24-fast12
Pomt2	3.02957	0.0194406	0.119136	0.211579	NA	astrocytes	fast24-fast12
Kcnk12	9.78762	0.0194432	0.151784	0.685703	NA	ependymal cells 2	fast24-fast12
Usp36	6.41461	0.0194444	0.163958	0.663517	NA	alpha 11	fast24-fast12
Camk2n2	21.0887	0.0194469	0.170507	0.821805	0.928747	beta 1	fast24-fast12
Tgfbrap1	5.61855	0.0194469	0.16378	0.668175	NA	alpha 11	fast24-fast12
Ribc2	17.7282	0.019447	0.17689	0.832061	NA	alpha 2	fast24-fast12
Atp6v1b2	20.6692	0.0194473	0.150281	0.783401	NA	alpha 11	fast24-fast12
Hdhd5	5.66327	0.0194477	0.196333	0.751704	NA	alpha 2	fast24-fast12
Nt5c	7.65651	0.019448	0.117313	0.435963	NA	astrocytes	fast24-fast12
Mknk1	8.38475	0.0194502	0.192973	0.778837	NA	alpha 2	fast24-fast12
Zfp964	0.683028	0.0194517	0.196762	0.385639	NA	beta 1	fast24-fast12
Ctnnal1	1.75151	0.019453	0.149843	0.32401	NA	alpha 12	fast24-fast12
Man2a1	2.26317	0.0194541	0.193522	0.629176	NA	beta 1	fast24-fast12
Atg4b	7.29704	0.0194553	0.172602	0.724204	NA	ependymal cells 1	fast24-fast12
Imp3	27.9121	0.0194596	0.138128	0.780395	NA	ependymal cells 2	fast24-fast12
Dek	71.6693	0.0194607	0.122149	0.80507	0.941809	ependymal cells 2	fast24-fast12
Mzf1	7.32246	0.0194634	0.172202	0.730151	NA	ependymal cells 1	fast24-fast12
Tug1	6.79274	0.0194651	0.146215	0.594454	NA	alpha 12	fast24-fast12
Naa50	31.6752	0.0194669	0.157605	0.841307	0.935527	beta 2	fast24-fast12
Emx2	3.87832	0.0194679	0.148107	0.504677	NA	alpha 12	fast24-fast12
Rdh13	4.36053	0.0194699	0.165382	0.627142	NA	alpha 11	fast24-fast12
Rel	1.52135	0.0194699	0.16897	0.392584	NA	alpha 11	fast24-fast12
A930024E05Rik	2.08021	0.0194721	0.179283	0.541987	NA	ependymal cells 1	fast24-fast12
Gm12454	1.3319	0.0194725	0.180216	0.464929	NA	ependymal cells 1	fast24-fast12
Phlda3	4.6124	0.0194736	0.118827	0.269264	NA	astrocytes	fast24-fast12
Aldh5a1	5.73064	0.0194738	0.187841	0.740786	NA	beta 1	fast24-fast12
Agap1	21.0057	0.0194771	0.172933	0.837483	NA	alpha 2	fast24-fast12
Zbtb14	5.80706	0.0194772	0.187671	0.743308	NA	beta 1	fast24-fast12
Tspan2	16.1853	0.0194774	0.154533	0.764597	NA	alpha 11	fast24-fast12
Nhsl1	2.29463	0.0194787	0.149532	0.367316	NA	alpha 12	fast24-fast12
Rbfa	4.19612	0.0194819	0.118409	0.328483	NA	astrocytes	fast24-fast12
Sugp2	4.50851	0.0194842	0.147493	0.540187	NA	alpha 12	fast24-fast12
Desi2	22.7399	0.019486	0.156321	0.80773	NA	ependymal cells 1	fast24-fast12
Fam129b	15.659	0.0194873	0.161888	0.792603	NA	ependymal cells 1	fast24-fast12
Polk	29.7071	0.0194883	0.137694	0.780732	NA	ependymal cells 2	fast24-fast12
Ism2	2.63825	0.0194889	0.193175	0.640342	NA	beta 1	fast24-fast12
Yeats2	10.1927	0.0194898	0.18123	0.788202	NA	beta 1	fast24-fast12
Myl7	0.86195	0.0194912	0.180953	0.365578	NA	ependymal cells 1	fast24-fast12
Epha1	0.984809	0.0194921	0.204779	0.487289	NA	alpha 2	fast24-fast12
4933406C10Rik	15.1418	0.0194936	0.148971	0.71954	NA	ependymal cells 2	fast24-fast12
Ap2s1	11.7486	0.0194938	0.115348	0.537877	0.982069	astrocytes	fast24-fast12
Eif2d	1.90991	0.0194961	0.11957	0.110455	NA	astrocytes	fast24-fast12
Grid1	1.57632	0.0194967	0.179888	0.496349	NA	ependymal cells 1	fast24-fast12
B230398E01Rik	1.71303	0.019498	0.20371	0.570069	NA	alpha 2	fast24-fast12
Ints9	1.74577	0.0194999	0.149822	0.326323	NA	alpha 12	fast24-fast12
Zfp141	1.98268	0.0195002	0.194199	0.599445	NA	beta 1	fast24-fast12
Gm26521	0.982619	0.0195009	0.204781	0.487181	NA	alpha 2	fast24-fast12
Efr3b	6.45781	0.0195025	0.117791	0.39496	NA	astrocytes	fast24-fast12
H2afz	243.071	0.0195035	0.0935522	0.809307	0.919755	beta 2	fast24-fast12
Gm26870	2.50219	0.0195059	0.179349	0.534223	NA	ependymal cells 1	fast24-fast12
Acot2	7.85665	0.0195082	0.152967	0.665047	NA	ependymal cells 2	fast24-fast12
Camsap1	9.16673	0.0195087	0.151528	0.689862	NA	ependymal cells 2	fast24-fast12
Polr2b	29.476	0.0195089	0.159269	0.837425	0.93274	beta 2	fast24-fast12
Srf	22.8558	0.0195096	0.15635	0.807457	NA	ependymal cells 1	fast24-fast12
Hnrnpd	7.03659	0.0195114	0.11732	0.435212	NA	astrocytes	fast24-fast12
Nubp1	5.58011	0.0195119	0.154782	0.616663	NA	ependymal cells 2	fast24-fast12
Rpap2	5.98515	0.0195129	0.174153	0.701474	NA	ependymal cells 1	fast24-fast12
Rnaset2a	8.78159	0.0195133	0.144364	0.645297	NA	alpha 12	fast24-fast12
Taf1c	2.50143	0.0195169	0.195468	0.62907	NA	beta 2	fast24-fast12
Btbd19	0.854738	0.0195176	0.169641	0.261788	NA	alpha 11	fast24-fast12
Dok2	0.946124	0.0195193	0.181148	0.330945	NA	ependymal cells 1	fast24-fast12
Cdc42ep1	3.42923	0.0195207	0.156777	0.542565	NA	ependymal cells 2	fast24-fast12
Gm14091	0.440133	0.019523	0.197372	0.377224	NA	beta 1	fast24-fast12
C1rl	0.440133	0.019523	0.197372	0.377224	NA	beta 1	fast24-fast12
Ndufaf4	37.9541	0.019524	0.155117	0.850479	0.927894	alpha 2	fast24-fast12
Psmd9	4.15832	0.0195248	0.118476	0.320888	NA	astrocytes	fast24-fast12
Arhgap27os2	5.90205	0.0195248	0.173709	0.708462	NA	ependymal cells 1	fast24-fast12
Gm15851	0.386907	0.019527	0.206159	0.423211	NA	alpha 2	fast24-fast12
Gm35986	0.386907	0.019527	0.206159	0.423211	NA	alpha 2	fast24-fast12
Tnfrsf18	0.386907	0.019527	0.206159	0.423211	NA	alpha 2	fast24-fast12
Lrrc14b	0.386907	0.019527	0.206159	0.423211	NA	alpha 2	fast24-fast12
F930015N05Rik	1.81946	0.0195272	0.168418	0.457316	NA	alpha 11	fast24-fast12
Gm15892	5.69102	0.0195292	0.174256	0.699974	NA	ependymal cells 1	fast24-fast12
Phactr1	15.5367	0.0195295	0.176706	0.805017	NA	beta 1	fast24-fast12
Tbcel	40.4848	0.0195298	0.153688	0.849862	0.92776	alpha 2	fast24-fast12
Gm32618	9.84074	0.0195325	0.16893	0.756466	NA	ependymal cells 1	fast24-fast12
Pcdhga11	2.90899	0.0195326	0.200899	0.678581	NA	alpha 2	fast24-fast12
Zfp772	1.10274	0.0195356	0.196215	0.433469	NA	beta 1	fast24-fast12
Hmbs	2.06795	0.0195358	0.11935	0.167158	NA	astrocytes	fast24-fast12
Supv3l1	4.5452	0.0195383	0.156774	0.538817	NA	ependymal cells 2	fast24-fast12
Gm10382	1.85213	0.0195403	0.179621	0.517121	NA	ependymal cells 1	fast24-fast12
Klf14	0.705343	0.0195416	0.198806	0.32781	NA	beta 2	fast24-fast12
Gm16897	1.33324	0.0195432	0.180227	0.463363	NA	ependymal cells 1	fast24-fast12
Stambp	13.1328	0.0195469	0.165536	0.776851	NA	ependymal cells 1	fast24-fast12
Ttll9	9.4583	0.019547	0.191006	0.78926	NA	alpha 2	fast24-fast12
Nrn1l	0.447467	0.019547	0.197419	0.356144	NA	beta 1	fast24-fast12
Plekhh2	2.54837	0.0195474	0.178522	0.583884	NA	ependymal cells 1	fast24-fast12
Sec11c	20.3534	0.0195477	0.112603	0.611639	0.982069	astrocytes	fast24-fast12
1810022K09Rik	63.2442	0.0195486	0.128153	0.817022	0.910918	alpha 11	fast24-fast12
Nup85	2.87387	0.01955	0.148686	0.465855	NA	alpha 12	fast24-fast12
G6pc3	12.1284	0.0195511	0.143032	0.668993	NA	alpha 12	fast24-fast12
Fen1	5.41224	0.0195516	0.196129	0.75183	NA	alpha 2	fast24-fast12
Kif17	3.43666	0.0195517	0.156746	0.542757	NA	ependymal cells 2	fast24-fast12
Wif1	0.38762	0.0195523	0.206162	0.422408	NA	alpha 2	fast24-fast12
H2-Q6	0.38762	0.0195523	0.206162	0.422408	NA	alpha 2	fast24-fast12
C330002G04Rik	0.38762	0.0195523	0.206162	0.422408	NA	alpha 2	fast24-fast12
Axdnd1	0.909253	0.0195535	0.198347	0.411424	NA	beta 2	fast24-fast12
Rab2a	201.298	0.0195539	0.0965454	0.819201	0.90959	alpha 2	fast24-fast12
Gm26555	0.56897	0.0195545	0.170095	0.221631	NA	alpha 11	fast24-fast12
Gm45716	1.88574	0.0195545	0.203296	0.596337	NA	alpha 2	fast24-fast12
Spin1	8.14202	0.0195572	0.144659	0.638496	NA	alpha 12	fast24-fast12
Gm16845	3.43115	0.0195585	0.156744	0.542763	NA	ependymal cells 2	fast24-fast12
Cacul1	14.1768	0.0195608	0.164254	0.785858	NA	ependymal cells 1	fast24-fast12
Zbed5	13.4133	0.0195631	0.165369	0.777362	NA	ependymal cells 1	fast24-fast12
Hspa1a	5.95386	0.0195637	0.118768	0.27914	NA	astrocytes	fast24-fast12
Alg13	2.06435	0.0195659	0.158345	0.41345	NA	ependymal cells 2	fast24-fast12
Ppt2	5.3423	0.0195667	0.16559	0.620468	NA	alpha 11	fast24-fast12
Dusp16	14.7021	0.0195674	0.176333	0.80638	NA	beta 1	fast24-fast12
Tm9sf2	19.0495	0.0195682	0.113103	0.60132	0.982069	astrocytes	fast24-fast12
Slc25a15	2.41551	0.0195697	0.179022	0.555222	NA	ependymal cells 1	fast24-fast12
Nans	1.89144	0.0195699	0.119525	0.121944	NA	astrocytes	fast24-fast12
Smg6	14.2326	0.0195734	0.147961	0.728646	NA	ependymal cells 2	fast24-fast12
Rhebl1	3.76676	0.0195743	0.177174	0.635438	NA	ependymal cells 1	fast24-fast12
C1qbp	41.9397	0.0195767	0.131073	0.793381	0.936387	ependymal cells 2	fast24-fast12
Zfp712	1.04862	0.019578	0.19631	0.441397	NA	beta 1	fast24-fast12
Panx1	3.24354	0.0195805	0.193556	0.682754	NA	beta 2	fast24-fast12
Nol7	9.27809	0.0195812	0.116408	0.491046	0.982069	astrocytes	fast24-fast12
Gm13483	1.93842	0.0195837	0.203129	0.60266	NA	alpha 2	fast24-fast12
Cpped1	4.51029	0.019585	0.147493	0.544337	NA	alpha 12	fast24-fast12
Arhgap19	1.14137	0.0195852	0.18062	0.413884	NA	ependymal cells 1	fast24-fast12
Rap1a	23.7449	0.0195864	0.134674	0.746045	0.93847	alpha 12	fast24-fast12
Rnf144a	12.0594	0.0195865	0.165967	0.774431	NA	ependymal cells 1	fast24-fast12
Tmem250-ps	3.0481	0.0195876	0.148625	0.468532	NA	alpha 12	fast24-fast12
Brwd3	6.34882	0.019591	0.187353	0.747031	NA	beta 1	fast24-fast12
Asb4	2.9838	0.0195924	0.195079	0.643316	NA	beta 2	fast24-fast12
Tbc1d14	6.29763	0.0195929	0.163611	0.670207	NA	alpha 11	fast24-fast12
Spta1	0.530904	0.0195946	0.170069	0.237516	NA	alpha 11	fast24-fast12
Efhc1	5.2263	0.0195972	0.189121	0.726327	NA	beta 1	fast24-fast12
Glyctk	0.389033	0.019599	0.206167	0.420956	NA	alpha 2	fast24-fast12
Map3k9	0.389033	0.019599	0.206167	0.420956	NA	alpha 2	fast24-fast12
Fam83f	0.389033	0.019599	0.206167	0.420956	NA	alpha 2	fast24-fast12
Eif4g3	7.45649	0.0196002	0.117194	0.44387	NA	astrocytes	fast24-fast12
Ptcd1	3.88211	0.0196059	0.192549	0.703503	NA	beta 2	fast24-fast12
Magi2	22.4047	0.0196061	0.143123	0.75918	NA	ependymal cells 2	fast24-fast12
Gadd45a	64.5503	0.0196071	0.145057	0.844189	0.936306	beta 2	fast24-fast12
Rnf34	4.36555	0.0196073	0.118389	0.331799	NA	astrocytes	fast24-fast12
Gm27030	1.59155	0.0196073	0.203432	0.586736	NA	alpha 2	fast24-fast12
Rer1	15.7114	0.0196079	0.114432	0.568124	0.982069	astrocytes	fast24-fast12
Mtor	10.6834	0.0196116	0.180375	0.791918	NA	beta 1	fast24-fast12
A730056A06Rik	0.685532	0.019612	0.196788	0.392472	NA	beta 1	fast24-fast12
Trhde	4.80217	0.0196124	0.155716	0.590514	NA	ependymal cells 2	fast24-fast12
Dlgap4	25.6699	0.0196127	0.143052	0.759456	NA	ependymal cells 2	fast24-fast12
Pex10	1.25928	0.0196134	0.119802	0.0591248	NA	astrocytes	fast24-fast12
4930471G24Rik	0.981573	0.0196142	0.204734	0.481756	NA	alpha 2	fast24-fast12
Clec1b	9.7042	0.0196154	0.152199	0.677446	NA	ependymal cells 2	fast24-fast12
Aloxe3	2.85022	0.0196166	0.178157	0.598385	NA	ependymal cells 1	fast24-fast12
Prr36	2.66613	0.0196179	0.14903	0.434062	NA	alpha 12	fast24-fast12
4632404H12Rik	2.0801	0.0196195	0.158342	0.413026	NA	ependymal cells 2	fast24-fast12
Sufu	2.03622	0.0196204	0.158366	0.411767	NA	ependymal cells 2	fast24-fast12
2310011J03Rik	19.4621	0.0196211	0.158735	0.800975	NA	ependymal cells 1	fast24-fast12
Ube2z	9.8769	0.0196233	0.159738	0.724422	NA	alpha 11	fast24-fast12
Sqle	42.1332	0.0196235	0.132841	0.79062	0.935791	ependymal cells 2	fast24-fast12
Maneal	1.82592	0.0196237	0.119647	0.0930877	NA	astrocytes	fast24-fast12
Pcdhgb5	1.58761	0.0196246	0.203343	0.591177	NA	alpha 2	fast24-fast12
Nisch	29.4684	0.0196252	0.13176	0.759683	0.942521	alpha 12	fast24-fast12
Slc35a4	9.96844	0.0196268	0.160242	0.718707	NA	alpha 11	fast24-fast12
Nrn1l	1.5941	0.0196271	0.203376	0.589299	NA	alpha 2	fast24-fast12
Cbx2	0.389802	0.0196275	0.20617	0.420045	NA	alpha 2	fast24-fast12
Uqcrfs1	99.2482	0.0196303	0.119517	0.841194	0.923216	alpha 2	fast24-fast12
Dnali1	44.2973	0.0196309	0.137198	0.80903	0.908167	alpha 11	fast24-fast12
Chgb	2.6478	0.0196368	0.149194	0.414959	NA	alpha 12	fast24-fast12
Ppt2	3.74358	0.0196374	0.118737	0.282711	NA	astrocytes	fast24-fast12
Zmynd19	2.42578	0.0196395	0.16758	0.525851	NA	alpha 11	fast24-fast12
Dgke	2.88712	0.0196412	0.19232	0.664711	NA	beta 1	fast24-fast12
Ppp1r7	26.4392	0.0196427	0.166245	0.831422	0.930162	beta 2	fast24-fast12
Ei24	38.953	0.0196429	0.131841	0.792464	0.936387	ependymal cells 2	fast24-fast12
Miga1	7.29185	0.0196432	0.145812	0.605152	NA	alpha 12	fast24-fast12
Cenpx	17.5944	0.0196485	0.140471	0.702511	NA	alpha 12	fast24-fast12
Lrp6	31.2265	0.0196531	0.157732	0.842816	0.940349	beta 1	fast24-fast12
Tssk6	1.25809	0.0196542	0.158966	0.323899	NA	ependymal cells 2	fast24-fast12
Fkbp5	1.33837	0.0196551	0.180244	0.460817	NA	ependymal cells 1	fast24-fast12
Pip5k1b	5.40634	0.0196566	0.175184	0.683241	NA	ependymal cells 1	fast24-fast12
Tmem117	2.6288	0.0196566	0.178559	0.579385	NA	ependymal cells 1	fast24-fast12
Dcxr	13.831	0.019657	0.176017	0.807064	NA	beta 1	fast24-fast12
Nudt5	14.3013	0.0196572	0.164621	0.779891	NA	ependymal cells 1	fast24-fast12
Dmd	16.4133	0.0196576	0.114806	0.554219	0.982069	astrocytes	fast24-fast12
Mvb12a	39.0573	0.0196588	0.143244	0.822009	0.917198	ependymal cells 1	fast24-fast12
Slc10a3	0.795201	0.0196602	0.15064	0.138179	NA	alpha 12	fast24-fast12
Pcdhb8	1.2367	0.0196603	0.197941	0.468118	NA	beta 2	fast24-fast12
Epc2	14.0478	0.0196622	0.156872	0.748932	NA	alpha 11	fast24-fast12
E130311K13Rik	4.107	0.0196626	0.156369	0.561972	NA	ependymal cells 2	fast24-fast12
Lgals3bp	0.832259	0.0196634	0.15067	0.134038	NA	alpha 12	fast24-fast12
Osgepl1	2.39998	0.0196642	0.119351	0.168308	NA	astrocytes	fast24-fast12
4930579G24Rik	2.38233	0.0196649	0.195447	0.629127	NA	beta 2	fast24-fast12
Bap1	2.63547	0.0196649	0.149085	0.425204	NA	alpha 12	fast24-fast12
Mfge8	10.8363	0.0196651	0.150389	0.702241	NA	ependymal cells 2	fast24-fast12
Atp6ap2	16.532	0.019666	0.114192	0.57323	0.982069	astrocytes	fast24-fast12
Lrmda	2.53823	0.0196668	0.168173	0.480786	NA	alpha 11	fast24-fast12
Zfp61	1.44033	0.0196675	0.150006	0.298212	NA	alpha 12	fast24-fast12
Aph1a	9.86577	0.0196697	0.116247	0.497103	0.982069	astrocytes	fast24-fast12
Rbbp6	73.0328	0.01967	0.127464	0.816112	0.910918	alpha 11	fast24-fast12
Kansl2	7.16324	0.0196707	0.14566	0.609979	NA	alpha 12	fast24-fast12
Gm14410	0.991427	0.0196714	0.196033	0.465881	NA	beta 1	fast24-fast12
Pik3cd	1.13079	0.0196721	0.169223	0.355403	NA	alpha 11	fast24-fast12
Slmap	10.7258	0.0196729	0.143832	0.652035	NA	alpha 12	fast24-fast12
Trbc2	5.19236	0.0196734	0.148098	0.508369	NA	alpha 12	fast24-fast12
Pts	10.8462	0.0196735	0.116242	0.497679	0.982069	astrocytes	fast24-fast12
Rnls	1.5733	0.0196738	0.149894	0.323025	NA	alpha 12	fast24-fast12
Glra1	0.391215	0.0196742	0.206176	0.418601	NA	alpha 2	fast24-fast12
Dscc1	0.391215	0.0196742	0.206176	0.418601	NA	alpha 2	fast24-fast12
St6gal1	0.391215	0.0196742	0.206176	0.418601	NA	alpha 2	fast24-fast12
Me1	4.99376	0.0196745	0.175764	0.670711	NA	ependymal cells 1	fast24-fast12
Clk4	54.3139	0.0196756	0.139162	0.842646	0.940349	beta 1	fast24-fast12
Ttc7	2.24661	0.019677	0.168425	0.456798	NA	alpha 11	fast24-fast12
Mad2l2	10.1315	0.0196775	0.181212	0.786574	NA	beta 1	fast24-fast12
Spns1	11.5114	0.0196778	0.158679	0.734261	NA	alpha 11	fast24-fast12
Ptch2	1.37577	0.0196788	0.180241	0.459356	NA	ependymal cells 1	fast24-fast12
Tfr2	1.15342	0.0196805	0.169266	0.347684	NA	alpha 11	fast24-fast12
Dusp16	10.732	0.0196806	0.151709	0.684745	NA	ependymal cells 2	fast24-fast12
Arsi	0.689984	0.0196813	0.19884	0.331864	NA	beta 2	fast24-fast12
E130307A14Rik	2.36605	0.0196819	0.119368	0.167786	NA	astrocytes	fast24-fast12
Scaf4	15.9206	0.0196823	0.163081	0.786473	NA	ependymal cells 1	fast24-fast12
Cdkn2aip	19.4543	0.0196878	0.169982	0.821922	0.928747	beta 1	fast24-fast12
Fxyd6	4.43934	0.0196899	0.119485	0.134607	NA	astrocytes	fast24-fast12
Fbxo21	22.5099	0.0196919	0.171719	0.837305	NA	alpha 2	fast24-fast12
Syt12	1.19717	0.0196924	0.16926	0.342128	NA	alpha 11	fast24-fast12
Zfp879	1.09548	0.0196925	0.150448	0.198632	NA	alpha 12	fast24-fast12
2900093K20Rik	10.8242	0.0196931	0.159039	0.730614	NA	alpha 11	fast24-fast12
Fam220a	4.07639	0.0196987	0.118874	0.259201	NA	astrocytes	fast24-fast12
Casc4	17.1314	0.0197036	0.113783	0.583708	0.982069	astrocytes	fast24-fast12
Zfp866	1.94889	0.019704	0.194475	0.586439	NA	beta 1	fast24-fast12
Ap5z1	1.99926	0.019705	0.194159	0.599345	NA	beta 1	fast24-fast12
Plekho1	2.73754	0.0197053	0.119356	0.170457	NA	astrocytes	fast24-fast12
Gcat-ENSMUSG00000006378	8.87374	0.019709	0.184876	0.778388	NA	beta 2	fast24-fast12
Abcb6	3.99858	0.0197091	0.191367	0.684207	NA	beta 1	fast24-fast12
Cab39l	44.5254	0.0197093	0.139912	0.82649	0.920014	ependymal cells 1	fast24-fast12
Gm12216	1.77407	0.0197109	0.158635	0.372227	NA	ependymal cells 2	fast24-fast12
Tollip	11.4153	0.0197123	0.151259	0.691008	NA	ependymal cells 2	fast24-fast12
Usp48	5.31757	0.0197125	0.147398	0.540949	NA	alpha 12	fast24-fast12
Mttp	20.3994	0.0197128	0.157781	0.802481	NA	ependymal cells 1	fast24-fast12
Klhl22	3.45153	0.019713	0.118943	0.251738	NA	astrocytes	fast24-fast12
Inpp1	17.101	0.019715	0.177287	0.809462	NA	beta 2	fast24-fast12
Uox	35.6481	0.019716	0.146807	0.820629	0.916868	ependymal cells 1	fast24-fast12
Cep112os1	0.992713	0.0197166	0.204807	0.482513	NA	alpha 2	fast24-fast12
Ankmy1	0.603185	0.0197173	0.170116	0.215285	NA	alpha 11	fast24-fast12
Ppp2r5b	6.16801	0.0197181	0.1741	0.700214	NA	ependymal cells 1	fast24-fast12
Vps37b	5.62276	0.0197204	0.117915	0.383549	NA	astrocytes	fast24-fast12
Ndst2	2.39217	0.0197206	0.193614	0.620634	NA	beta 1	fast24-fast12
Panx2	1.68736	0.0197257	0.194974	0.55569	NA	beta 1	fast24-fast12
Tmem158	5.87248	0.0197316	0.189696	0.740046	NA	beta 2	fast24-fast12
Zdhhc6	25.3101	0.019733	0.166662	0.830484	0.930037	beta 2	fast24-fast12
Arv1	8.64752	0.0197343	0.190699	0.788151	NA	alpha 2	fast24-fast12
Lrrn1	62.1256	0.0197373	0.133782	0.84195	0.940091	beta 1	fast24-fast12
Cyp51	22.9026	0.0197404	0.173111	0.835114	NA	alpha 2	fast24-fast12
Nkiras2	1.51255	0.0197407	0.1197	0.0859747	NA	astrocytes	fast24-fast12
Asb3	9.58081	0.0197439	0.160126	0.719117	NA	alpha 11	fast24-fast12
Rgs11	4.45884	0.0197457	0.165703	0.612217	NA	alpha 11	fast24-fast12
Kyat3	3.25248	0.0197463	0.118941	0.253938	NA	astrocytes	fast24-fast12
Mras	18.9965	0.0197472	0.138855	0.716352	NA	alpha 12	fast24-fast12
Htatip2	3.24039	0.0197484	0.148838	0.443622	NA	alpha 12	fast24-fast12
Rwdd2a	2.22114	0.0197496	0.168259	0.471265	NA	alpha 11	fast24-fast12
Dlec1	3.859	0.0197513	0.191102	0.691638	NA	beta 1	fast24-fast12
Arhgef25	6.66534	0.0197515	0.153955	0.641261	NA	ependymal cells 2	fast24-fast12
Ap5b1	2.39241	0.0197529	0.178979	0.556084	NA	ependymal cells 1	fast24-fast12
Sbf2	3.51045	0.0197573	0.148457	0.478454	NA	alpha 12	fast24-fast12
Zfp51	4.56989	0.0197577	0.176539	0.65061	NA	ependymal cells 1	fast24-fast12
Uba2	6.14808	0.0197596	0.118143	0.356918	NA	astrocytes	fast24-fast12
Erc2	1.07266	0.0197615	0.197904	0.479252	NA	beta 2	fast24-fast12
Gpbp1l1	38.4071	0.0197684	0.152644	0.841055	0.935527	beta 2	fast24-fast12
D030047H15Rik	0.39411	0.0197743	0.206187	0.415471	NA	alpha 2	fast24-fast12
Slc9a5	0.39411	0.0197743	0.206187	0.415471	NA	alpha 2	fast24-fast12
Hist1h2bp	0.39411	0.0197743	0.206187	0.415471	NA	alpha 2	fast24-fast12
Pgls	78.2724	0.0197745	0.115442	0.804423	0.941809	ependymal cells 2	fast24-fast12
Mafb	1.7358	0.0197751	0.158671	0.36913	NA	ependymal cells 2	fast24-fast12
Nup54	9.12845	0.0197804	0.152858	0.663299	NA	ependymal cells 2	fast24-fast12
Crip2	568.946	0.0197839	0.0600077	0.726635	0.865647	ependymal cells 1	fast24-fast12
Tle2	28.5658	0.0197867	0.164078	0.843261	0.92457	alpha 2	fast24-fast12
Rapgef3	7.29183	0.0197879	0.117548	0.416237	NA	astrocytes	fast24-fast12
Tm7sf2	2.04407	0.0197891	0.149571	0.371567	NA	alpha 12	fast24-fast12
2610021A01Rik	7.03673	0.0197926	0.188434	0.751468	NA	beta 2	fast24-fast12
Mrps15	10.5344	0.0197931	0.116052	0.506026	0.982069	astrocytes	fast24-fast12
Prdx6b	0.44683	0.0197936	0.199403	0.318463	NA	beta 2	fast24-fast12
Socs5	9.19147	0.0197948	0.189063	0.795924	NA	alpha 2	fast24-fast12
Dock4	1.66217	0.0197979	0.158736	0.363853	NA	ependymal cells 2	fast24-fast12
Nup62cl	2.71626	0.0198013	0.167273	0.544175	NA	alpha 11	fast24-fast12
Fam227a	4.26008	0.0198032	0.148099	0.499243	NA	alpha 12	fast24-fast12
Zfp354c	4.52021	0.0198137	0.156029	0.574864	NA	ependymal cells 2	fast24-fast12
Idnk	10.3811	0.0198152	0.150482	0.702927	NA	ependymal cells 2	fast24-fast12
Gm28172	1.13559	0.0198155	0.19777	0.488196	NA	beta 2	fast24-fast12
Ccnyl1	2.36677	0.0198159	0.158065	0.444649	NA	ependymal cells 2	fast24-fast12
Zfp189	2.23849	0.0198196	0.193846	0.613022	NA	beta 1	fast24-fast12
Bap1	2.09399	0.0198199	0.119647	0.102171	NA	astrocytes	fast24-fast12
Polr3b	5.1046	0.0198203	0.155636	0.588389	NA	ependymal cells 2	fast24-fast12
Snrpa	7.38612	0.0198226	0.117294	0.433304	NA	astrocytes	fast24-fast12
Pex5	5.33406	0.0198235	0.155412	0.597774	NA	ependymal cells 2	fast24-fast12
Mapt	2.06327	0.0198248	0.15833	0.414286	NA	ependymal cells 2	fast24-fast12
Adamts9	2.09643	0.019825	0.158558	0.387994	NA	ependymal cells 2	fast24-fast12
Plce1	8.01323	0.0198261	0.145013	0.626591	NA	alpha 12	fast24-fast12
Zkscan14	3.4494	0.0198271	0.166652	0.573995	NA	alpha 11	fast24-fast12
Jmy	14.2995	0.0198294	0.15641	0.750137	NA	alpha 11	fast24-fast12
Zfp964	1.98301	0.0198295	0.202802	0.613655	NA	alpha 2	fast24-fast12
Mrpl49	3.80539	0.0198313	0.118706	0.292331	NA	astrocytes	fast24-fast12
Gm15594	0.448068	0.019833	0.199408	0.317374	NA	beta 2	fast24-fast12
Gm3636	0.448068	0.019833	0.199408	0.317374	NA	beta 2	fast24-fast12
Zfp622	2.99157	0.0198372	0.119229	0.206391	NA	astrocytes	fast24-fast12
Pcdhgb7	2.9028	0.0198382	0.15776	0.469009	NA	ependymal cells 2	fast24-fast12
Gng12	70.1692	0.0198383	0.129552	0.813764	0.910567	alpha 11	fast24-fast12
Gm17705	1.5947	0.0198391	0.203253	0.592941	NA	alpha 2	fast24-fast12
Gm49085	3.30148	0.0198392	0.200401	0.685615	NA	alpha 2	fast24-fast12
Tldc1	1.49971	0.0198404	0.168994	0.39033	NA	alpha 11	fast24-fast12
Akap1	1.30723	0.0198408	0.159082	0.305189	NA	ependymal cells 2	fast24-fast12
Ddx28	2.44219	0.0198426	0.157913	0.456177	NA	ependymal cells 2	fast24-fast12
Haus6	1.46415	0.0198433	0.16885	0.409021	NA	alpha 11	fast24-fast12
Hs3st1	0.768508	0.0198447	0.196767	0.359321	NA	beta 1	fast24-fast12
Ggcx	3.14105	0.0198458	0.167118	0.550515	NA	alpha 11	fast24-fast12
Lipt1	3.51262	0.0198465	0.157086	0.519306	NA	ependymal cells 2	fast24-fast12
Lpar4	22.4953	0.0198487	0.172441	0.835101	NA	alpha 2	fast24-fast12
Man2c1os	1.15466	0.0198503	0.150466	0.190456	NA	alpha 12	fast24-fast12
Mag	0.933976	0.0198543	0.198237	0.419584	NA	beta 2	fast24-fast12
Gabra3	0.449924	0.019857	0.19941	0.317113	NA	beta 2	fast24-fast12
Gm49086	0.449924	0.019857	0.19941	0.317113	NA	beta 2	fast24-fast12
Rabep2	2.51129	0.0198584	0.149305	0.396691	NA	alpha 12	fast24-fast12
Jph1	0.896857	0.0198592	0.180999	0.355094	NA	ependymal cells 1	fast24-fast12
Asl	2.98105	0.0198607	0.11901	0.242589	NA	astrocytes	fast24-fast12
Pfkfb2	4.23248	0.0198611	0.156233	0.564483	NA	ependymal cells 2	fast24-fast12
Commd3	43.1646	0.0198639	0.148359	0.836507	0.937143	beta 1	fast24-fast12
Lypd6	5.24974	0.0198645	0.188607	0.727639	NA	beta 1	fast24-fast12
Bnip1	3.44143	0.0198654	0.156805	0.536277	NA	ependymal cells 2	fast24-fast12
Acss3	44.156	0.0198656	0.139358	0.825151	0.919519	ependymal cells 1	fast24-fast12
C920006O11Rik	8.92806	0.0198673	0.171394	0.731464	NA	ependymal cells 1	fast24-fast12
Ung	0.718919	0.0198681	0.196802	0.374485	NA	beta 1	fast24-fast12
Bex4	23.1523	0.01987	0.142297	0.759581	NA	ependymal cells 2	fast24-fast12
Slc4a4	28.1797	0.0198716	0.136227	0.735183	0.932032	alpha 12	fast24-fast12
4930483O08Rik	1.10281	0.0198728	0.1806	0.418193	NA	ependymal cells 1	fast24-fast12
Cfap20	11.2781	0.0198789	0.116262	0.493424	0.982069	astrocytes	fast24-fast12
Acad10	3.46256	0.0198792	0.199565	0.703725	NA	alpha 2	fast24-fast12
P2rx7	3.58038	0.0198808	0.118883	0.265891	NA	astrocytes	fast24-fast12
Tspan15	11.6467	0.0198817	0.143383	0.660809	NA	alpha 12	fast24-fast12
Lipc	1.12515	0.0198852	0.180672	0.407879	NA	ependymal cells 1	fast24-fast12
Gm34961	2.11861	0.0198874	0.168127	0.483693	NA	alpha 11	fast24-fast12
Npl	2.7857	0.0198879	0.194833	0.645391	NA	beta 2	fast24-fast12
Arhgef3	0.976501	0.0198889	0.181143	0.32569	NA	ependymal cells 1	fast24-fast12
Commd9	6.46425	0.0198895	0.146142	0.594795	NA	alpha 12	fast24-fast12
Sec24d	50.4867	0.0198902	0.134442	0.822911	0.917963	ependymal cells 1	fast24-fast12
Nans	4.97179	0.0198914	0.175138	0.679954	NA	ependymal cells 1	fast24-fast12
Melk	0.900088	0.0198917	0.198407	0.410753	NA	beta 2	fast24-fast12
Dlgap4	16.9007	0.0198932	0.153518	0.764775	NA	alpha 11	fast24-fast12
Hist1h3f	0.928161	0.0198935	0.196221	0.458517	NA	beta 1	fast24-fast12
Angptl1	1.46952	0.019894	0.16901	0.390215	NA	alpha 11	fast24-fast12
Pcdha9	1.86177	0.0198947	0.179539	0.519347	NA	ependymal cells 1	fast24-fast12
Ebf1	1.1383	0.0198949	0.197899	0.475501	NA	beta 2	fast24-fast12
Zfp280b	2.09437	0.019901	0.17932	0.535006	NA	ependymal cells 1	fast24-fast12
Fhl2	0.970987	0.0199024	0.150488	0.20248	NA	alpha 12	fast24-fast12
Mrps5	36.6009	0.0199044	0.143755	0.821482	0.917088	ependymal cells 1	fast24-fast12
Gabre	2.06499	0.0199046	0.14964	0.362328	NA	alpha 12	fast24-fast12
Nfyb	44.5397	0.0199097	0.148302	0.847514	0.926611	alpha 2	fast24-fast12
Arhgap35	10.8973	0.0199099	0.158659	0.73019	NA	alpha 11	fast24-fast12
4930579G24Rik	0.882991	0.019913	0.169702	0.250492	NA	alpha 11	fast24-fast12
Tfg	11.2494	0.0199143	0.143364	0.659432	NA	alpha 12	fast24-fast12
Nr2c1	6.26999	0.0199145	0.188609	0.748504	NA	beta 2	fast24-fast12
Cenpp	1.07142	0.0199147	0.197906	0.478085	NA	beta 2	fast24-fast12
Ppp2r1a	18.6048	0.0199161	0.137943	0.723326	NA	alpha 12	fast24-fast12
Cd320	13.2285	0.0199164	0.148774	0.717097	NA	ependymal cells 2	fast24-fast12
Slc16a13	2.51285	0.0199176	0.201495	0.659014	NA	alpha 2	fast24-fast12
Ropn1l	13.1988	0.0199184	0.156687	0.745924	NA	alpha 11	fast24-fast12
Cfap57	9.21248	0.0199229	0.189566	0.792418	NA	alpha 2	fast24-fast12
Extl2	6.6278	0.0199231	0.117486	0.419963	NA	astrocytes	fast24-fast12
Rpl22l1	200.646	0.0199239	0.0950774	0.787191	0.947681	alpha 12	fast24-fast12
Cers2	47.4066	0.019924	0.144293	0.841132	0.940091	beta 1	fast24-fast12
Nudcd2	10.0354	0.0199242	0.116546	0.478138	0.982069	astrocytes	fast24-fast12
Arl4a	104.044	0.0199244	0.108132	0.802552	0.941809	ependymal cells 2	fast24-fast12
Sephs2	2.97062	0.0199253	0.148803	0.453324	NA	alpha 12	fast24-fast12
Golga5	11.1403	0.0199264	0.166935	0.765402	NA	ependymal cells 1	fast24-fast12
Ntpcr	13.729	0.0199283	0.147984	0.723974	NA	ependymal cells 2	fast24-fast12
Fam221b	1.84887	0.0199283	0.179635	0.51263	NA	ependymal cells 1	fast24-fast12
Gm49179	2.4373	0.0199298	0.167666	0.517441	NA	alpha 11	fast24-fast12
Apc2	5.72891	0.0199314	0.187937	0.735485	NA	beta 1	fast24-fast12
Nob1	6.36903	0.0199317	0.187331	0.741802	NA	beta 1	fast24-fast12
Nudt18	10.3452	0.0199321	0.151767	0.680892	NA	ependymal cells 2	fast24-fast12
Cln5	11.1654	0.0199321	0.168494	0.75556	NA	ependymal cells 1	fast24-fast12
Daam2	2.00019	0.0199334	0.1944	0.586246	NA	beta 1	fast24-fast12
Rnf113a1	2.0453	0.0199342	0.158342	0.413408	NA	ependymal cells 2	fast24-fast12
Aldh4a1	8.31349	0.0199345	0.184195	0.766553	NA	beta 1	fast24-fast12
Phf20	6.28838	0.019935	0.117667	0.407628	NA	astrocytes	fast24-fast12
Clic6	3.39766	0.0199389	0.119072	0.23023	NA	astrocytes	fast24-fast12
Chmp5	10.3047	0.0199417	0.11621	0.504642	0.982069	astrocytes	fast24-fast12
Spats2	8.64662	0.0199453	0.190436	0.787472	NA	alpha 2	fast24-fast12
Fbxo42	9.21789	0.0199472	0.169697	0.746403	NA	ependymal cells 1	fast24-fast12
Rnft2	5.50436	0.0199511	0.189972	0.735183	NA	beta 2	fast24-fast12
Gm16861	3.46813	0.0199521	0.199626	0.700875	NA	alpha 2	fast24-fast12
Chac2	3.89272	0.019953	0.166407	0.582163	NA	alpha 11	fast24-fast12
Polr1b	3.57101	0.0199558	0.19141	0.681528	NA	beta 1	fast24-fast12
Armc8	12.8102	0.019957	0.177815	0.797734	NA	beta 1	fast24-fast12
Dennd1b	4.28972	0.019957	0.148181	0.496738	NA	alpha 12	fast24-fast12
Nubpl	45.3437	0.0199588	0.137612	0.825394	0.919519	ependymal cells 1	fast24-fast12
Cast	18.4375	0.0199636	0.146018	0.738454	NA	ependymal cells 2	fast24-fast12
Hfm1	0.410636	0.0199638	0.197423	0.375247	NA	beta 1	fast24-fast12
Fgfr1op	25.6443	0.019964	0.139301	0.771354	NA	ependymal cells 2	fast24-fast12
Hs1bp3	5.79285	0.019968	0.19554	0.752527	NA	alpha 2	fast24-fast12
Acot6	4.89715	0.0199698	0.165454	0.617083	NA	alpha 11	fast24-fast12
Armcx3	17.6119	0.0199712	0.170598	0.817659	0.926532	beta 1	fast24-fast12
Gm15441	0.663257	0.0199725	0.170174	0.197344	NA	alpha 11	fast24-fast12
Kcnh2	9.03908	0.0199736	0.15209	0.674396	NA	ependymal cells 2	fast24-fast12
Eif2s1	10.518	0.0199742	0.142901	0.666318	NA	alpha 12	fast24-fast12
Atp7a	5.78452	0.0199742	0.187385	0.740743	NA	beta 1	fast24-fast12
Gm45606	2.17346	0.0199749	0.195953	0.604296	NA	beta 2	fast24-fast12
Brip1os	4.07861	0.0199778	0.156875	0.528841	NA	ependymal cells 2	fast24-fast12
Cpeb4	44.2106	0.0199783	0.157967	0.845168	0.925351	alpha 2	fast24-fast12
Gm15614	0.465383	0.0199813	0.197477	0.34153	NA	beta 1	fast24-fast12
A830009L08Rik	0.465383	0.0199813	0.197477	0.34153	NA	beta 1	fast24-fast12
Bckdk	14.5985	0.019982	0.155872	0.751065	NA	alpha 11	fast24-fast12
Cep85	5.74592	0.0199871	0.195637	0.751535	NA	alpha 2	fast24-fast12
Zfp830	2.01811	0.0199874	0.119544	0.136764	NA	astrocytes	fast24-fast12
Gpr61	2.54927	0.0199939	0.178507	0.579389	NA	ependymal cells 1	fast24-fast12
Erbb2	6.2817	0.0199941	0.194622	0.761099	NA	alpha 2	fast24-fast12
Ap5z1	5.63275	0.0199943	0.189593	0.7381	NA	beta 2	fast24-fast12
Impdh1	0.720035	0.019995	0.196768	0.364367	NA	beta 1	fast24-fast12
Gldc	4.73409	0.0199952	0.118497	0.32065	NA	astrocytes	fast24-fast12
Ctdnep1	6.34439	0.0199981	0.118181	0.353804	NA	astrocytes	fast24-fast12
Fam221a	1.99053	0.0199989	0.196259	0.588073	NA	beta 2	fast24-fast12
Vmac	4.56751	0.019999	0.156155	0.567007	NA	ependymal cells 2	fast24-fast12
Limk1	2.93871	0.0200014	0.167725	0.510656	NA	alpha 11	fast24-fast12
Hapln3	4.81935	0.0200022	0.165326	0.620894	NA	alpha 11	fast24-fast12
Rpain	10.2969	0.0200028	0.143092	0.663298	NA	alpha 12	fast24-fast12
Msra	6.12714	0.0200044	0.173963	0.699031	NA	ependymal cells 1	fast24-fast12
Plekhg2	6.68498	0.0200047	0.187595	0.736787	NA	beta 1	fast24-fast12
Trappc6a	10.3997	0.0200053	0.143267	0.660616	NA	alpha 12	fast24-fast12
Gm4631	3.48919	0.0200075	0.199745	0.697879	NA	alpha 2	fast24-fast12
Szt2	1.94545	0.0200077	0.119504	0.147252	NA	astrocytes	fast24-fast12
Flot2	9.28739	0.0200078	0.182357	0.778957	NA	beta 1	fast24-fast12
Top1mt	1.47622	0.0200085	0.15016	0.27552	NA	alpha 12	fast24-fast12
Zfp455	1.14375	0.0200106	0.180613	0.413614	NA	ependymal cells 1	fast24-fast12
Tpk1	1.47479	0.020012	0.150084	0.287448	NA	alpha 12	fast24-fast12
8430432A02Rik	0.985562	0.0200123	0.204814	0.480231	NA	alpha 2	fast24-fast12
Itgb8	31.4921	0.0200129	0.109102	0.657026	0.982069	astrocytes	fast24-fast12
Zbtb14	10.1809	0.020019	0.187864	0.798689	NA	alpha 2	fast24-fast12
Polg2	6.00334	0.020021	0.186973	0.74466	NA	beta 1	fast24-fast12
Nubp2	10.6885	0.0200217	0.180582	0.787404	NA	beta 1	fast24-fast12
Zbtb48	3.10631	0.0200223	0.167146	0.548931	NA	alpha 11	fast24-fast12
Zfp108	1.89989	0.0200237	0.203119	0.598973	NA	alpha 2	fast24-fast12
Cdc45	0.534352	0.0200245	0.170129	0.230493	NA	alpha 11	fast24-fast12
Chst12	3.75286	0.0200245	0.177102	0.632176	NA	ependymal cells 1	fast24-fast12
Prkcd	5.1684	0.020025	0.118331	0.340905	NA	astrocytes	fast24-fast12
Tcf25	23.7712	0.0200259	0.111971	0.617724	0.982069	astrocytes	fast24-fast12
Mycbpap	4.67036	0.020029	0.189536	0.712974	NA	beta 1	fast24-fast12
Capza1	5.45906	0.0200296	0.147423	0.534923	NA	alpha 12	fast24-fast12
Fn3k	9.03109	0.0200306	0.192145	0.777538	NA	alpha 2	fast24-fast12
1700096J18Rik	1.11848	0.0200408	0.15954	0.190878	NA	ependymal cells 2	fast24-fast12
Gm15133	1.77595	0.020045	0.196982	0.547474	NA	beta 2	fast24-fast12
Dnah7c	1.80358	0.0200458	0.194986	0.548167	NA	beta 1	fast24-fast12
Mark3	8.17629	0.0200469	0.117235	0.438786	NA	astrocytes	fast24-fast12
Uevld	2.77258	0.0200481	0.15783	0.464633	NA	ependymal cells 2	fast24-fast12
Sec16a	9.06109	0.0200484	0.182727	0.775269	NA	beta 1	fast24-fast12
Trmt2b	2.69843	0.0200489	0.157669	0.47844	NA	ependymal cells 2	fast24-fast12
Gpt2	6.28474	0.0200515	0.154467	0.624924	NA	ependymal cells 2	fast24-fast12
Smim10l2a	1.37795	0.020052	0.180266	0.454738	NA	ependymal cells 1	fast24-fast12
Cd34	1.36365	0.0200521	0.169616	0.281095	NA	alpha 11	fast24-fast12
Morn3	2.78897	0.0200541	0.193245	0.629481	NA	beta 1	fast24-fast12
Kif13b	2.76293	0.0200697	0.149155	0.414096	NA	alpha 12	fast24-fast12
Trip10	13.0359	0.0200722	0.183091	0.81361	NA	alpha 2	fast24-fast12
C1d	85.2741	0.0200728	0.126848	0.838131	0.93325	beta 2	fast24-fast12
Plekhg1	10.8964	0.0200753	0.158409	0.732336	NA	alpha 11	fast24-fast12
Abcf2	3.39128	0.0200775	0.118979	0.251373	NA	astrocytes	fast24-fast12
Cth	2.14643	0.0200783	0.196154	0.594906	NA	beta 2	fast24-fast12
Ctbp2	5.40339	0.0200796	0.147019	0.559719	NA	alpha 12	fast24-fast12
Sash1	10.9139	0.0200801	0.143664	0.652457	NA	alpha 12	fast24-fast12
Mdc1	7.12839	0.0200833	0.173216	0.709201	NA	ependymal cells 1	fast24-fast12
Gm26853	0.835449	0.0200847	0.15073	0.132001	NA	alpha 12	fast24-fast12
Fbxo47	0.925482	0.020085	0.198273	0.418553	NA	beta 2	fast24-fast12
Mtx2	16.8216	0.0200855	0.171771	0.814023	0.926018	beta 1	fast24-fast12
Gdpd1	12.9658	0.0200886	0.157613	0.747446	NA	alpha 11	fast24-fast12
Ephb1	1.71269	0.0200893	0.158743	0.361453	NA	ependymal cells 2	fast24-fast12
Fam234b	4.81539	0.0200905	0.11873	0.288452	NA	astrocytes	fast24-fast12
Mkrn1	18.9029	0.020091	0.171825	0.813356	0.925918	beta 1	fast24-fast12
Tsg101	40.9439	0.0200919	0.150012	0.833917	0.936413	beta 1	fast24-fast12
Sgf29	3.89588	0.0200946	0.147972	0.507889	NA	alpha 12	fast24-fast12
Psmb8	5.90594	0.0200956	0.16533	0.620456	NA	alpha 11	fast24-fast12
Uxs1	13.8985	0.0200992	0.156226	0.747573	NA	alpha 11	fast24-fast12
Ptbp3	2.41987	0.0200994	0.149706	0.34284	NA	alpha 12	fast24-fast12
Dnm1l	18.511	0.0201002	0.159324	0.794599	NA	ependymal cells 1	fast24-fast12
Panx1	2.68645	0.0201032	0.193329	0.627065	NA	beta 1	fast24-fast12
Aldh3a2	3.69117	0.0201033	0.118884	0.26585	NA	astrocytes	fast24-fast12
Fmr1	10.3461	0.0201045	0.143416	0.654727	NA	alpha 12	fast24-fast12
Zfp40	9.41857	0.0201053	0.18394	0.779736	NA	beta 2	fast24-fast12
Fam131a	7.27447	0.020106	0.14544	0.611496	NA	alpha 12	fast24-fast12
Gm14399	1.83643	0.0201074	0.179504	0.52053	NA	ependymal cells 1	fast24-fast12
Cpne8	13.3963	0.0201093	0.148642	0.715602	NA	ependymal cells 2	fast24-fast12
Stk26	2.20437	0.0201111	0.179414	0.524209	NA	ependymal cells 1	fast24-fast12
Dpp3	8.22086	0.0201137	0.152581	0.66468	NA	ependymal cells 2	fast24-fast12
Ptgfrn	9.19733	0.0201142	0.151887	0.675439	NA	ependymal cells 2	fast24-fast12
Atxn7l3	10.0019	0.0201154	0.169462	0.746633	NA	ependymal cells 1	fast24-fast12
Nme4	8.31454	0.0201195	0.186	0.767914	NA	beta 2	fast24-fast12
Klc2	7.78616	0.0201199	0.186692	0.763363	NA	beta 2	fast24-fast12
Gm9934	0.7226	0.0201201	0.205647	0.383627	NA	alpha 2	fast24-fast12
Litaf	2.02148	0.0201203	0.119536	0.142558	NA	astrocytes	fast24-fast12
Ethe1	7.13775	0.0201226	0.155228	0.600068	NA	ependymal cells 2	fast24-fast12
Gm38037	6.01054	0.0201244	0.154708	0.616296	NA	ependymal cells 2	fast24-fast12
1600014C10Rik	2.46864	0.0201245	0.167859	0.502054	NA	alpha 11	fast24-fast12
Vit	7.3779	0.0201248	0.117682	0.403756	NA	astrocytes	fast24-fast12
Zfp873	2.68888	0.0201266	0.157656	0.479037	NA	ependymal cells 2	fast24-fast12
Capn6	3.6316	0.0201267	0.191457	0.678457	NA	beta 1	fast24-fast12
Six5	11.8492	0.0201293	0.185985	0.804337	NA	alpha 2	fast24-fast12
Tmod1	1.93014	0.0201318	0.20282	0.609912	NA	alpha 2	fast24-fast12
Uqcrq	44.4863	0.0201324	0.108421	0.662569	0.982069	astrocytes	fast24-fast12
Atic	31.1628	0.0201329	0.162449	0.841819	0.923399	alpha 2	fast24-fast12
Prr14	3.61008	0.0201348	0.148276	0.490325	NA	alpha 12	fast24-fast12
Zfp251	2.81354	0.020135	0.167494	0.526309	NA	alpha 11	fast24-fast12
Zfp217	5.44752	0.0201358	0.155147	0.601683	NA	ependymal cells 2	fast24-fast12
Jmjd1c	14.9863	0.0201363	0.142094	0.676873	NA	alpha 12	fast24-fast12
Sacm1l	4.75114	0.0201363	0.118512	0.320991	NA	astrocytes	fast24-fast12
Fam222b	5.52672	0.0201386	0.174524	0.687575	NA	ependymal cells 1	fast24-fast12
Unc5cl	16.9449	0.0201389	0.160739	0.789775	NA	ependymal cells 1	fast24-fast12
Sugp1	12.6591	0.0201401	0.183639	0.811622	NA	alpha 2	fast24-fast12
Parp2	27.7866	0.0201406	0.164874	0.83987	0.922344	alpha 2	fast24-fast12
Mdh2	109.879	0.0201414	0.107385	0.80028	0.940342	ependymal cells 2	fast24-fast12
G430095P16Rik	0.49765	0.0201435	0.197492	0.334121	NA	beta 1	fast24-fast12
Gdpd1	24.7616	0.0201441	0.164516	0.829511	0.930037	beta 2	fast24-fast12
Anapc4	25.1376	0.0201454	0.164224	0.829805	0.930037	beta 2	fast24-fast12
Plscr4	11.8065	0.0201462	0.115985	0.504743	0.982069	astrocytes	fast24-fast12
Prdm8	2.44068	0.0201463	0.158242	0.424892	NA	ependymal cells 2	fast24-fast12
Prpf31	19.2459	0.0201485	0.152499	0.766909	NA	alpha 11	fast24-fast12
Nmb	6.32376	0.0201574	0.146258	0.584413	NA	alpha 12	fast24-fast12
Zfp652	8.90372	0.0201664	0.152479	0.666076	NA	ependymal cells 2	fast24-fast12
Vps39	14.7219	0.0201665	0.179264	0.799329	NA	beta 2	fast24-fast12
Senp3	12.0795	0.0201707	0.165992	0.768133	NA	ependymal cells 1	fast24-fast12
Optn	1.63798	0.0201714	0.158807	0.356533	NA	ependymal cells 2	fast24-fast12
Guf1	36.0069	0.0201728	0.163232	0.840974	0.923182	alpha 2	fast24-fast12
Orai2	0.890494	0.0201763	0.150755	0.122695	NA	alpha 12	fast24-fast12
Mfsd2a	1.64082	0.0201773	0.149856	0.32958	NA	alpha 12	fast24-fast12
Lin37	2.45582	0.0201779	0.119402	0.178435	NA	astrocytes	fast24-fast12
Mocs2	9.89635	0.0201802	0.143938	0.644775	NA	alpha 12	fast24-fast12
Lamtor4	14.5345	0.0201833	0.114767	0.55041	0.982069	astrocytes	fast24-fast12
Paqr7	18.866	0.0201837	0.114119	0.568191	0.982069	astrocytes	fast24-fast12
Cage1	1.63233	0.0201851	0.158809	0.356488	NA	ependymal cells 2	fast24-fast12
Pkn2	12.6428	0.0201857	0.115576	0.52033	0.982069	astrocytes	fast24-fast12
Src	23.2175	0.0201878	0.155101	0.80307	NA	ependymal cells 1	fast24-fast12
Gm11273	0.800763	0.0201885	0.196801	0.344575	NA	beta 1	fast24-fast12
Sdf4	120.908	0.02019	0.111841	0.828001	0.929452	beta 2	fast24-fast12
Bop1	4.32521	0.0201913	0.166548	0.572895	NA	alpha 11	fast24-fast12
Mdn1	4.07118	0.020193	0.190849	0.688418	NA	beta 1	fast24-fast12
Atp6v0e	381.594	0.0201946	0.0747318	0.775921	0.885647	alpha 2	fast24-fast12
Sun3	1.32823	0.0201962	0.204312	0.522726	NA	alpha 2	fast24-fast12
Slf2	8.42865	0.0202014	0.184136	0.764766	NA	beta 1	fast24-fast12
Arvcf	37.4233	0.0202029	0.133726	0.783279	0.931487	ependymal cells 2	fast24-fast12
Zfp410	4.34779	0.0202038	0.156667	0.539261	NA	ependymal cells 2	fast24-fast12
Hebp2	7.68256	0.0202038	0.186702	0.761432	NA	beta 2	fast24-fast12
C230037L18Rik	5.82826	0.0202047	0.164827	0.632911	NA	alpha 11	fast24-fast12
Adarb1	17.9591	0.0202074	0.144932	0.742747	NA	ependymal cells 2	fast24-fast12
Gm20300	6.14209	0.0202095	0.154918	0.608397	NA	ependymal cells 2	fast24-fast12
Jkamp	23.3177	0.0202102	0.143094	0.752422	NA	ependymal cells 2	fast24-fast12
Gemin5	1.72058	0.0202119	0.149861	0.325937	NA	alpha 12	fast24-fast12
D17Wsu92e	5.25026	0.0202124	0.189257	0.715925	NA	beta 1	fast24-fast12
Scaf11	20.6635	0.0202134	0.13643	0.729945	0.929184	alpha 12	fast24-fast12
Fam160a2	10.5086	0.0202141	0.151769	0.677973	NA	ependymal cells 2	fast24-fast12
Drc7	1.6449	0.0202148	0.196836	0.556828	NA	beta 2	fast24-fast12
Tmem136	4.7783	0.020216	0.176111	0.655927	NA	ependymal cells 1	fast24-fast12
Nxt1	26.5643	0.0202189	0.167545	0.837769	0.920595	alpha 2	fast24-fast12
Epm2aip1	17.7503	0.0202192	0.160375	0.789937	NA	ependymal cells 1	fast24-fast12
Pcdhga8	0.701738	0.0202256	0.196871	0.37711	NA	beta 1	fast24-fast12
Iqcd	1.46916	0.0202277	0.15024	0.265423	NA	alpha 12	fast24-fast12
Lrrc42	9.07241	0.0202307	0.14414	0.640514	NA	alpha 12	fast24-fast12
Ppp4r4	3.07964	0.0202324	0.167153	0.546254	NA	alpha 11	fast24-fast12
Sssca1	15.482	0.0202333	0.139766	0.703078	NA	alpha 12	fast24-fast12
Rnf24	4.19764	0.0202355	0.156631	0.542556	NA	ependymal cells 2	fast24-fast12
Intu	22.1932	0.0202409	0.166487	0.822094	0.928747	beta 1	fast24-fast12
Pm20d2	0.431321	0.020242	0.197463	0.362508	NA	beta 1	fast24-fast12
Pnma3	1.74382	0.0202435	0.197012	0.544526	NA	beta 2	fast24-fast12
Haus6	2.41249	0.0202488	0.157984	0.448579	NA	ependymal cells 2	fast24-fast12
Gm26660	2.46145	0.02025	0.157978	0.447918	NA	ependymal cells 2	fast24-fast12
Unc13a	0.79372	0.0202503	0.196787	0.347688	NA	beta 1	fast24-fast12
Arpc4	37.2981	0.0202504	0.1394	0.800812	0.902933	alpha 11	fast24-fast12
Gne	2.13936	0.0202545	0.168316	0.465179	NA	alpha 11	fast24-fast12
Slc12a2	30.2192	0.0202551	0.159664	0.829799	0.930037	beta 2	fast24-fast12
A130010J15Rik	7.07688	0.0202555	0.187713	0.752848	NA	beta 2	fast24-fast12
Sh3pxd2a	1.16389	0.0202572	0.169288	0.342079	NA	alpha 11	fast24-fast12
Fam117a	6.00017	0.0202585	0.163934	0.654642	NA	alpha 11	fast24-fast12
Ispd	5.32229	0.0202612	0.190369	0.727202	NA	beta 2	fast24-fast12
Wdr43	14.3476	0.0202615	0.148114	0.718266	NA	ependymal cells 2	fast24-fast12
Slc16a11	0.896377	0.0202626	0.169795	0.232898	NA	alpha 11	fast24-fast12
Caps2	1.28114	0.0202635	0.150338	0.241409	NA	alpha 12	fast24-fast12
Mtif2	8.83871	0.0202645	0.182984	0.772404	NA	beta 1	fast24-fast12
Gm31282	1.00814	0.0202646	0.204761	0.473985	NA	alpha 2	fast24-fast12
Tsn	39.4199	0.0202698	0.127854	0.76527	0.942521	alpha 12	fast24-fast12
Gm26909	1.19149	0.0202701	0.16937	0.333162	NA	alpha 11	fast24-fast12
Bet1l	3.94381	0.0202701	0.119128	0.233194	NA	astrocytes	fast24-fast12
Farp1	4.38125	0.0202741	0.147728	0.522171	NA	alpha 12	fast24-fast12
Nans	8.09647	0.0202748	0.189242	0.73897	NA	beta 2	fast24-fast12
Gper1	3.66058	0.0202753	0.192905	0.688768	NA	beta 2	fast24-fast12
Cxcl16	1.51346	0.0202767	0.168937	0.396364	NA	alpha 11	fast24-fast12
Fam219b	2.41421	0.0202768	0.15799	0.447859	NA	ependymal cells 2	fast24-fast12
A930029G22Rik	1.66499	0.0202773	0.196754	0.5603	NA	beta 2	fast24-fast12
Trappc11	7.49343	0.020278	0.184611	0.761808	NA	beta 1	fast24-fast12
Ate1	23.0726	0.0202793	0.154599	0.804274	NA	ependymal cells 1	fast24-fast12
Otud1	33.5057	0.0202794	0.135756	0.778058	0.927918	ependymal cells 2	fast24-fast12
Rnf121	7.75316	0.0202795	0.153351	0.648279	NA	ependymal cells 2	fast24-fast12
Milr1	3.06552	0.0202805	0.1573	0.502849	NA	ependymal cells 2	fast24-fast12
Yeats2	4.62511	0.0202818	0.118454	0.330388	NA	astrocytes	fast24-fast12
Pdhx	8.06157	0.0202825	0.171308	0.728464	NA	ependymal cells 1	fast24-fast12
Ftl1	156.298	0.020283	0.105062	0.786801	0.947681	alpha 12	fast24-fast12
Vcan	1.10984	0.0202847	0.159627	0.188944	NA	ependymal cells 2	fast24-fast12
Ift81	17.1684	0.0202858	0.139142	0.706548	NA	alpha 12	fast24-fast12
Egf	1.72954	0.0202862	0.158721	0.364145	NA	ependymal cells 2	fast24-fast12
Rmi1	8.70031	0.0202869	0.152589	0.663457	NA	ependymal cells 2	fast24-fast12
Nudt15	2.30005	0.0202962	0.196074	0.594104	NA	beta 2	fast24-fast12
Naaladl2	3.26931	0.0202994	0.177683	0.609903	NA	ependymal cells 1	fast24-fast12
Slc33a1	17.8397	0.0203001	0.176201	0.825992	NA	alpha 2	fast24-fast12
Naprt	7.44646	0.0203004	0.117758	0.393267	NA	astrocytes	fast24-fast12
Snn	2.92023	0.0203013	0.157893	0.454828	NA	ependymal cells 2	fast24-fast12
Slc25a3	288.661	0.0203051	0.088618	0.798455	0.918395	beta 1	fast24-fast12
Gm16287	5.9086	0.0203057	0.174083	0.693446	NA	ependymal cells 1	fast24-fast12
Kif27	18.8592	0.0203087	0.15614	0.747195	NA	alpha 11	fast24-fast12
Mag	1.52449	0.0203092	0.19572	0.488569	NA	beta 1	fast24-fast12
Trim37	46.9106	0.0203094	0.130581	0.788454	0.934675	ependymal cells 2	fast24-fast12
Cul4b	3.02145	0.0203097	0.119351	0.191059	NA	astrocytes	fast24-fast12
Rrm1	7.94731	0.0203112	0.186126	0.763713	NA	beta 2	fast24-fast12
Tigd5	0.866753	0.020316	0.150766	0.124935	NA	alpha 12	fast24-fast12
1700019L13Rik	2.33232	0.020316	0.178993	0.55063	NA	ependymal cells 1	fast24-fast12
Psmc6	51.8326	0.0203162	0.125655	0.793959	0.936387	ependymal cells 2	fast24-fast12
Zfp397	5.95636	0.0203174	0.118273	0.345099	NA	astrocytes	fast24-fast12
E530011L22Rik	5.91917	0.0203187	0.189938	0.730588	NA	beta 2	fast24-fast12
Rpl30	1288.62	0.0203211	0.0522101	0.687046	0.861211	beta 2	fast24-fast12
Apbb1ip	3.48864	0.0203216	0.177497	0.616344	NA	ependymal cells 1	fast24-fast12
Gm37974	0.712108	0.0203228	0.181553	0.247789	NA	ependymal cells 1	fast24-fast12
Lysmd1	1.67101	0.0203253	0.158786	0.358277	NA	ependymal cells 2	fast24-fast12
Trmo	2.33244	0.0203257	0.178884	0.556345	NA	ependymal cells 1	fast24-fast12
Jakmip2	2.62146	0.0203259	0.193866	0.606699	NA	beta 1	fast24-fast12
Zcchc14	26.93	0.020326	0.151069	0.809851	NA	ependymal cells 1	fast24-fast12
Matk	1.16734	0.0203276	0.1693	0.340487	NA	alpha 11	fast24-fast12
Aldh3a2	10.73	0.02033	0.160769	0.704209	NA	alpha 11	fast24-fast12
Nip7	30.5751	0.0203311	0.159106	0.833156	0.93045	beta 2	fast24-fast12
Fcf1	37.7024	0.0203383	0.144461	0.816213	0.914419	ependymal cells 1	fast24-fast12
Gm33195	0.978994	0.0203417	0.198292	0.401985	NA	beta 2	fast24-fast12
Edar	0.736727	0.020342	0.181573	0.242202	NA	ependymal cells 1	fast24-fast12
Nudt2	23.1389	0.0203461	0.149158	0.777843	NA	alpha 11	fast24-fast12
Pnp2	2.04557	0.0203481	0.203719	0.562324	NA	alpha 2	fast24-fast12
Tma16	7.78935	0.0203487	0.171691	0.72392	NA	ependymal cells 1	fast24-fast12
Tbcel	19.364	0.0203498	0.152694	0.766582	NA	alpha 11	fast24-fast12
Gga1	5.85477	0.0203513	0.146699	0.5659	NA	alpha 12	fast24-fast12
Cr1l	8.64466	0.020356	0.183382	0.768104	NA	beta 1	fast24-fast12
Cav1	2.09759	0.0203574	0.179423	0.524141	NA	ependymal cells 1	fast24-fast12
2010015M23Rik	2.72142	0.0203597	0.15761	0.480076	NA	ependymal cells 2	fast24-fast12
Ell2	10.875	0.0203647	0.162149	0.685594	NA	alpha 11	fast24-fast12
Pcyt1b	2.91226	0.0203656	0.149057	0.428608	NA	alpha 12	fast24-fast12
Cst6	1.45386	0.0203662	0.1972	0.528664	NA	beta 2	fast24-fast12
Pcdhb20	1.24664	0.0203692	0.169412	0.316704	NA	alpha 11	fast24-fast12
Umps	2.92852	0.0203698	0.193474	0.616389	NA	beta 1	fast24-fast12
Abcb4	3.35304	0.0203705	0.194391	0.654985	NA	beta 2	fast24-fast12
Hmgcs2	10.2145	0.0203716	0.159948	0.713586	NA	alpha 11	fast24-fast12
H2-T23	1.08794	0.0203739	0.150559	0.184468	NA	alpha 12	fast24-fast12
Fam187b	2.90769	0.0203778	0.195075	0.634128	NA	beta 2	fast24-fast12
Vegfc	1.78711	0.0203853	0.168535	0.443429	NA	alpha 11	fast24-fast12
Lpcat3	11.9161	0.0203868	0.178383	0.792087	NA	beta 1	fast24-fast12
Snrpa1	20.4469	0.0203874	0.143712	0.747257	NA	ependymal cells 2	fast24-fast12
Atp6v0d1	27.9045	0.0203877	0.139475	0.76593	NA	ependymal cells 2	fast24-fast12
Jag1	2.38773	0.0203911	0.119603	0.138359	NA	astrocytes	fast24-fast12
Ctu2	7.20857	0.0203921	0.153595	0.640692	NA	ependymal cells 2	fast24-fast12
Gjb6	1.80255	0.0203926	0.197511	0.507954	NA	beta 2	fast24-fast12
Tsen54	6.18162	0.0203932	0.173357	0.702813	NA	ependymal cells 1	fast24-fast12
Syngr1	6.71785	0.0203937	0.162847	0.673317	NA	alpha 11	fast24-fast12
Gm37305	3.15033	0.0203943	0.158453	0.398363	NA	ependymal cells 2	fast24-fast12
Ranbp17	0.682739	0.0203945	0.159881	0.171649	NA	ependymal cells 2	fast24-fast12
Nufip1	1.59536	0.0203966	0.119883	0.0738389	NA	astrocytes	fast24-fast12
Sipa1l1	11.6143	0.020397	0.158317	0.7285	NA	alpha 11	fast24-fast12
Psmd10	3.0153	0.0203983	0.119183	0.225552	NA	astrocytes	fast24-fast12
Zfp513	7.53349	0.0203998	0.153312	0.646754	NA	ependymal cells 2	fast24-fast12
Gata2	0.71326	0.0204009	0.196892	0.372757	NA	beta 1	fast24-fast12
Tmcc2	1.70378	0.0204011	0.158763	0.360026	NA	ependymal cells 2	fast24-fast12
Itpkb	28.794	0.0204013	0.111138	0.624732	0.982069	astrocytes	fast24-fast12
Rabl6	7.26408	0.0204015	0.162459	0.680531	NA	alpha 11	fast24-fast12
Cplx2	2.49475	0.0204044	0.193484	0.622149	NA	beta 1	fast24-fast12
Gm17750	8.6234	0.0204077	0.190772	0.781565	NA	alpha 2	fast24-fast12
Gm38165	0.790182	0.0204087	0.196894	0.331612	NA	beta 1	fast24-fast12
Agk	4.44116	0.020409	0.148212	0.489127	NA	alpha 12	fast24-fast12
AW112010	3.8904	0.0204107	0.193216	0.681374	NA	beta 2	fast24-fast12
Pld2	25.6951	0.0204117	0.152648	0.806539	NA	ependymal cells 1	fast24-fast12
A930012L18Rik	0.963432	0.0204122	0.204887	0.472649	NA	alpha 2	fast24-fast12
Dhfr	7.7179	0.0204144	0.187062	0.755826	NA	beta 2	fast24-fast12
Pip4k2b	5.2685	0.0204158	0.175165	0.673549	NA	ependymal cells 1	fast24-fast12
Kcna2	32.9663	0.020419	0.160245	0.830981	0.930037	beta 2	fast24-fast12
Arfgef1	20.5352	0.0204203	0.156506	0.798625	NA	ependymal cells 1	fast24-fast12
Polr3e	4.71626	0.0204204	0.189558	0.707794	NA	beta 1	fast24-fast12
Med8	3.04805	0.0204215	0.119162	0.227393	NA	astrocytes	fast24-fast12
A430105J06Rik	0.691131	0.0204229	0.196858	0.369485	NA	beta 1	fast24-fast12
Nptxr	4.62716	0.0204237	0.147391	0.539152	NA	alpha 12	fast24-fast12
Mdga2	13.2888	0.0204264	0.115341	0.527867	0.982069	astrocytes	fast24-fast12
Gm14487	1.13106	0.020427	0.180684	0.40519	NA	ependymal cells 1	fast24-fast12
Scyl3	3.73216	0.0204272	0.16624	0.585366	NA	alpha 11	fast24-fast12
Ubqln1	6.86409	0.0204312	0.145856	0.600924	NA	alpha 12	fast24-fast12
Pitpnm3	1.04594	0.0204337	0.205193	0.4378	NA	alpha 2	fast24-fast12
Ccsap	4.10965	0.0204411	0.156753	0.53507	NA	ependymal cells 2	fast24-fast12
Alg13	1.30772	0.0204432	0.150609	0.166323	NA	alpha 12	fast24-fast12
Fopnl	19.4953	0.0204442	0.160706	0.787329	NA	ependymal cells 1	fast24-fast12
Gm16499-ENSMUSG00000108255	1.47082	0.0204464	0.168919	0.400073	NA	alpha 11	fast24-fast12
Dcaf4	4.19912	0.0204479	0.156246	0.557452	NA	ependymal cells 2	fast24-fast12
Gba	4.686	0.0204492	0.165087	0.623956	NA	alpha 11	fast24-fast12
Fkrp	6.62521	0.0204514	0.186495	0.743123	NA	beta 1	fast24-fast12
Tcea2	4.07896	0.0204518	0.15703	0.520318	NA	ependymal cells 2	fast24-fast12
Plin2	7.34838	0.0204556	0.117378	0.426522	NA	astrocytes	fast24-fast12
Gm19426	2.91086	0.0204568	0.193313	0.626285	NA	beta 1	fast24-fast12
Plekhf2	27.2995	0.0204603	0.165103	0.837313	0.920468	alpha 2	fast24-fast12
Ttc5	33.2349	0.0204637	0.135	0.777993	0.927918	ependymal cells 2	fast24-fast12
Gm16861	0.554471	0.020467	0.170199	0.218793	NA	alpha 11	fast24-fast12
Hells	0.554471	0.020467	0.170199	0.218793	NA	alpha 11	fast24-fast12
Cdk2	1.35846	0.0204746	0.159138	0.299931	NA	ependymal cells 2	fast24-fast12
Cpox	5.31189	0.0204778	0.164956	0.627883	NA	alpha 11	fast24-fast12
Il12rb2	1.03168	0.0204783	0.159531	0.203535	NA	ependymal cells 2	fast24-fast12
Lipt1	1.03124	0.0204786	0.150598	0.190122	NA	alpha 12	fast24-fast12
4831440D22Rik	1.1794	0.0204789	0.197792	0.479425	NA	beta 2	fast24-fast12
Zfp64	5.67441	0.0204818	0.155035	0.602348	NA	ependymal cells 2	fast24-fast12
Slc10a7	1.82155	0.0204824	0.179564	0.513484	NA	ependymal cells 1	fast24-fast12
Wnk3	1.35532	0.0204838	0.159154	0.290782	NA	ependymal cells 2	fast24-fast12
Tmco6	2.9275	0.0204876	0.192427	0.651436	NA	beta 1	fast24-fast12
Supt7l	6.66226	0.0204886	0.173677	0.697502	NA	ependymal cells 1	fast24-fast12
Hs6st1	17.4282	0.0204921	0.176243	0.805699	NA	beta 2	fast24-fast12
Gm48855	2.3327	0.0204932	0.193589	0.613787	NA	beta 1	fast24-fast12
Isca2	12.1335	0.0204937	0.142855	0.662113	NA	alpha 12	fast24-fast12
Impdh1	6.95769	0.0204945	0.172774	0.709125	NA	ependymal cells 1	fast24-fast12
Ptx3	1.6455	0.0204987	0.180002	0.477042	NA	ependymal cells 1	fast24-fast12
Insig2	5.28621	0.0205	0.118227	0.353799	NA	astrocytes	fast24-fast12
Crat	11.2952	0.0205001	0.158284	0.72772	NA	alpha 11	fast24-fast12
Maf1	8.09575	0.0205001	0.117405	0.421445	NA	astrocytes	fast24-fast12
Prr5	6.37196	0.0205026	0.194649	0.755124	NA	alpha 2	fast24-fast12
4930524O07Rik	2.29851	0.0205085	0.202515	0.617705	NA	alpha 2	fast24-fast12
Zfp691	2.87087	0.0205088	0.178292	0.582062	NA	ependymal cells 1	fast24-fast12
1700007G11Rik	1.50542	0.0205149	0.150459	0.212887	NA	alpha 12	fast24-fast12
Steap1	1.01845	0.0205154	0.196243	0.438997	NA	beta 1	fast24-fast12
Chic2	13.8826	0.0205155	0.141505	0.678725	NA	alpha 12	fast24-fast12
Wrap73	2.34349	0.0205166	0.178882	0.554182	NA	ependymal cells 1	fast24-fast12
Ndufv1	46.0866	0.0205178	0.128414	0.788934	0.934675	ependymal cells 2	fast24-fast12
Polr1b	2.44703	0.0205182	0.158061	0.439705	NA	ependymal cells 2	fast24-fast12
Gcc1	3.0237	0.0205233	0.168053	0.482426	NA	alpha 11	fast24-fast12
Sdcbp2	5.95721	0.0205244	0.17371	0.696328	NA	ependymal cells 1	fast24-fast12
Gad1os	1.00525	0.020525	0.204763	0.47234	NA	alpha 2	fast24-fast12
9930021J03Rik	36.7587	0.0205283	0.157176	0.841345	0.923216	alpha 2	fast24-fast12
Dpf3	7.16538	0.0205294	0.193652	0.762127	NA	alpha 2	fast24-fast12
Pcsk7	4.50594	0.0205297	0.156095	0.564319	NA	ependymal cells 2	fast24-fast12
Pcdh11x	1.68659	0.0205336	0.14995	0.316741	NA	alpha 12	fast24-fast12
Scrn2	3.09618	0.0205336	0.119496	0.169092	NA	astrocytes	fast24-fast12
Dppa5a	1.48383	0.0205341	0.197515	0.504936	NA	beta 2	fast24-fast12
Jmjd7	1.38407	0.0205356	0.159126	0.29499	NA	ependymal cells 2	fast24-fast12
Atp23	1.63928	0.0205374	0.149964	0.316546	NA	alpha 12	fast24-fast12
Ppil2	31.4667	0.0205397	0.15714	0.833028	0.93045	beta 2	fast24-fast12
Wdr24	2.5589	0.0205405	0.193695	0.612458	NA	beta 1	fast24-fast12
Ube2e3	96.808	0.0205409	0.121936	0.831973	0.930203	beta 2	fast24-fast12
Lactb2	4.30441	0.0205411	0.147882	0.511096	NA	alpha 12	fast24-fast12
Klhl32	9.38475	0.0205412	0.152149	0.666511	NA	ependymal cells 2	fast24-fast12
Usp27x	8.76799	0.0205433	0.18299	0.768715	NA	beta 1	fast24-fast12
Dmtf1	12.9639	0.0205442	0.157258	0.736212	NA	alpha 11	fast24-fast12
1700123O20Rik	5.4536	0.0205466	0.118194	0.357829	NA	astrocytes	fast24-fast12
Map10	3.95753	0.0205505	0.166678	0.56382	NA	alpha 11	fast24-fast12
Nkain2	1.48009	0.0205509	0.150224	0.271732	NA	alpha 12	fast24-fast12
Rbfox1	1.2315	0.020551	0.169407	0.322815	NA	alpha 11	fast24-fast12
Slc29a1	3.35621	0.0205523	0.148862	0.44267	NA	alpha 12	fast24-fast12
Lipt1	2.11628	0.0205531	0.194902	0.551359	NA	beta 1	fast24-fast12
Il2	0.720068	0.0205552	0.181589	0.243414	NA	ependymal cells 1	fast24-fast12
Sod2	16.8791	0.0205568	0.114322	0.559935	0.982069	astrocytes	fast24-fast12
Mettl5	12.8974	0.0205575	0.177221	0.795221	NA	beta 1	fast24-fast12
Fgf9	0.616103	0.0205606	0.170254	0.196679	NA	alpha 11	fast24-fast12
Cpsf4	3.05946	0.0205607	0.178069	0.591671	NA	ependymal cells 1	fast24-fast12
Otx1	1.03017	0.0205647	0.150585	0.188703	NA	alpha 12	fast24-fast12
Nanog	1.35867	0.0205649	0.159156	0.29829	NA	ependymal cells 2	fast24-fast12
Larp6	4.31397	0.0205651	0.176404	0.644206	NA	ependymal cells 1	fast24-fast12
Alg14	13.5869	0.0205658	0.157074	0.736479	NA	alpha 11	fast24-fast12
Zfp53	2.09421	0.020566	0.168229	0.471549	NA	alpha 11	fast24-fast12
0610030E20Rik	6.63247	0.0205662	0.154169	0.626206	NA	ependymal cells 2	fast24-fast12
Dhps	18.2718	0.0205664	0.145999	0.731486	NA	ependymal cells 2	fast24-fast12
Gm26526	1.36139	0.0205683	0.15917	0.288758	NA	ependymal cells 2	fast24-fast12
1700088E04Rik	60.9379	0.0205693	0.12819	0.806619	0.90633	alpha 11	fast24-fast12
Gm30731	1.68436	0.02057	0.158843	0.351266	NA	ependymal cells 2	fast24-fast12
Scml2	0.722349	0.0205727	0.181591	0.242552	NA	ependymal cells 1	fast24-fast12
Yipf2	2.02034	0.0205743	0.11981	0.0998132	NA	astrocytes	fast24-fast12
Plxna4	1.79389	0.0205752	0.119865	0.0865061	NA	astrocytes	fast24-fast12
Mpeg1	2.35219	0.0205785	0.158105	0.437844	NA	ependymal cells 2	fast24-fast12
Samm50	5.85031	0.0205786	0.117967	0.378589	NA	astrocytes	fast24-fast12
Mal2	1.16524	0.0205794	0.18073	0.397697	NA	ependymal cells 1	fast24-fast12
Lsg1	13.5271	0.0205794	0.177619	0.792433	NA	beta 1	fast24-fast12
Zbtb8a	4.83773	0.0205803	0.197352	0.72685	NA	alpha 2	fast24-fast12
Clec11a	5.18718	0.0205808	0.164898	0.625834	NA	alpha 11	fast24-fast12
Rab33b	8.60329	0.020583	0.15281	0.654707	NA	ependymal cells 2	fast24-fast12
Zfp46	2.45957	0.0205831	0.119503	0.165376	NA	astrocytes	fast24-fast12
Rab20	0.733343	0.0205837	0.205697	0.374527	NA	alpha 2	fast24-fast12
Mcrs1	48.3561	0.0205864	0.14704	0.836248	0.932043	beta 2	fast24-fast12
Podn	1.00744	0.0205864	0.159527	0.206964	NA	ependymal cells 2	fast24-fast12
Cdc73	32.18	0.0205875	0.156915	0.832337	0.930269	beta 2	fast24-fast12
Gabrr2	9.34032	0.0205953	0.152929	0.652508	NA	ependymal cells 2	fast24-fast12
Opn3	0.62746	0.0205969	0.170263	0.194022	NA	alpha 11	fast24-fast12
Iqcb1	22.9171	0.0205974	0.142962	0.748305	NA	ependymal cells 2	fast24-fast12
Usp25	10.3169	0.0205978	0.150936	0.684358	NA	ependymal cells 2	fast24-fast12
Gm26853	2.31665	0.0205992	0.178988	0.548359	NA	ependymal cells 1	fast24-fast12
Efhd1	0.755119	0.0205997	0.196762	0.355873	NA	beta 1	fast24-fast12
2900076A07Rik	14.76	0.0206006	0.182052	0.811591	NA	alpha 2	fast24-fast12
Pdcl	4.90272	0.0206025	0.147606	0.524969	NA	alpha 12	fast24-fast12
Ddo	9.35186	0.0206059	0.116912	0.455524	0.982069	astrocytes	fast24-fast12
Slc35b2	12.6184	0.0206062	0.179182	0.786216	NA	beta 1	fast24-fast12
Tmem184b	6.33254	0.0206088	0.164848	0.629253	NA	alpha 11	fast24-fast12
Bdh1	12.7562	0.0206091	0.150135	0.693334	NA	ependymal cells 2	fast24-fast12
Apobec2	3.06904	0.0206092	0.148839	0.444692	NA	alpha 12	fast24-fast12
Gm15510	1.85574	0.0206095	0.179626	0.50714	NA	ependymal cells 1	fast24-fast12
Wdr90	9.9615	0.0206108	0.18899	0.78826	NA	alpha 2	fast24-fast12
Gm42918	1.73886	0.0206108	0.15876	0.3596	NA	ependymal cells 2	fast24-fast12
Gm15879	0.734895	0.0206109	0.205588	0.371997	NA	alpha 2	fast24-fast12
Coq9	5.07143	0.0206136	0.14752	0.529682	NA	alpha 12	fast24-fast12
Cttnbp2	6.99861	0.0206158	0.164295	0.642923	NA	alpha 11	fast24-fast12
Lca5	16.4991	0.0206174	0.179337	0.817742	NA	alpha 2	fast24-fast12
Gm9801	5.01396	0.0206205	0.190778	0.717936	NA	beta 2	fast24-fast12
C030034I22Rik	1.16789	0.0206217	0.150615	0.170159	NA	alpha 12	fast24-fast12
Zfp654	6.01989	0.0206226	0.174881	0.675752	NA	ependymal cells 1	fast24-fast12
5530401A14Rik	1.45382	0.0206234	0.195626	0.496314	NA	beta 1	fast24-fast12
Pcdhb20	0.717299	0.0206256	0.151046	0.0811927	NA	alpha 12	fast24-fast12
Spice1	19.7866	0.0206256	0.143722	0.744195	NA	ependymal cells 2	fast24-fast12
Akr1b8	2.42363	0.0206264	0.158051	0.440688	NA	ependymal cells 2	fast24-fast12
Chtf8	3.91502	0.0206264	0.148146	0.493781	NA	alpha 12	fast24-fast12
Tdrp	1.26559	0.0206297	0.197989	0.45765	NA	beta 2	fast24-fast12
Slc16a3	2.11066	0.0206311	0.179244	0.532521	NA	ependymal cells 1	fast24-fast12
Mtmr11	6.67297	0.0206327	0.194204	0.757526	NA	alpha 2	fast24-fast12
Col6a1	1.19215	0.0206338	0.169352	0.333739	NA	alpha 11	fast24-fast12
Txn2	11.5887	0.0206373	0.116034	0.498921	0.982069	astrocytes	fast24-fast12
Ccnyl1	3.50083	0.0206386	0.166942	0.552032	NA	alpha 11	fast24-fast12
Taok1	12.4338	0.020639	0.1159	0.503181	0.982069	astrocytes	fast24-fast12
Pik3c2b	0.918077	0.0206399	0.169857	0.224928	NA	alpha 11	fast24-fast12
Asb1	1.73417	0.0206399	0.158764	0.359565	NA	ependymal cells 2	fast24-fast12
Ube4a	23.7224	0.0206413	0.166294	0.822977	0.926932	beta 2	fast24-fast12
Tmem183a	21.0764	0.0206421	0.175371	0.824561	NA	alpha 2	fast24-fast12
Tmem203	3.78645	0.0206438	0.119126	0.236516	NA	astrocytes	fast24-fast12
Gm9938	1.13475	0.0206457	0.197872	0.473288	NA	beta 2	fast24-fast12
Appl2	33.1768	0.0206465	0.160955	0.83848	0.921004	alpha 2	fast24-fast12
Vwf	3.97275	0.0206467	0.176656	0.637708	NA	ependymal cells 1	fast24-fast12
Dnah1	10.0759	0.0206486	0.188552	0.790588	NA	alpha 2	fast24-fast12
Cd47	43.177	0.0206493	0.126105	0.765121	0.942521	alpha 12	fast24-fast12
Rpn1	16.4147	0.0206495	0.139669	0.699324	NA	alpha 12	fast24-fast12
Nsun3	5.5944	0.0206527	0.19004	0.72491	NA	beta 2	fast24-fast12
Styxl1	29.9789	0.020653	0.137136	0.770401	NA	ependymal cells 2	fast24-fast12
Il3ra	14.9425	0.0206531	0.180127	0.815703	NA	alpha 2	fast24-fast12
Eif3j1	12.527	0.0206553	0.141718	0.674866	NA	alpha 12	fast24-fast12
Nxf1	18.6479	0.0206571	0.11427	0.558731	0.982069	astrocytes	fast24-fast12
Crnkl1	21.1168	0.0206577	0.157673	0.7941	NA	ependymal cells 1	fast24-fast12
Fam167a	15.5197	0.0206579	0.154304	0.752706	NA	alpha 11	fast24-fast12
Vapb	5.82118	0.0206595	0.118568	0.317236	NA	astrocytes	fast24-fast12
Slc25a47	1.96179	0.0206599	0.20285	0.602758	NA	alpha 2	fast24-fast12
Lage3	49.6952	0.0206599	0.143083	0.834657	0.936413	beta 1	fast24-fast12
Catsper2	1.34647	0.020661	0.159155	0.299721	NA	ependymal cells 2	fast24-fast12
Polr1c	45.933	0.0206627	0.137922	0.81852	0.915151	ependymal cells 1	fast24-fast12
Smim12	5.62278	0.020663	0.118469	0.327781	NA	astrocytes	fast24-fast12
Phkb	10.0451	0.0206631	0.15091	0.687091	NA	ependymal cells 2	fast24-fast12
Rdh14	25.6907	0.0206643	0.155818	0.798085	NA	ependymal cells 1	fast24-fast12
Strip1	6.44081	0.0206655	0.173641	0.696038	NA	ependymal cells 1	fast24-fast12
Cnksr3	3.39358	0.0206688	0.166606	0.568124	NA	alpha 11	fast24-fast12
1110008F13Rik	15.8305	0.0206734	0.115386	0.5242	0.982069	astrocytes	fast24-fast12
Rapgefl1	1.37305	0.0206736	0.159252	0.283797	NA	ependymal cells 2	fast24-fast12
Mlxipl	2.16427	0.0206751	0.179397	0.520995	NA	ependymal cells 1	fast24-fast12
C230072F16Rik	1.0847	0.0206787	0.197974	0.466556	NA	beta 2	fast24-fast12
Jmjd6	24.925	0.020685	0.153589	0.800647	NA	ependymal cells 1	fast24-fast12
Hist1h2bh	1.40716	0.0206859	0.197195	0.527791	NA	beta 2	fast24-fast12
Ppp1r2	19.4375	0.0206876	0.138714	0.705941	0.918196	alpha 12	fast24-fast12
Pawr	1.6642	0.0206879	0.196837	0.551406	NA	beta 2	fast24-fast12
Nsd3	12.6595	0.0206881	0.142956	0.65789	NA	alpha 12	fast24-fast12
Dexi	12.0833	0.0206888	0.178001	0.790914	NA	beta 1	fast24-fast12
Prox1os	8.06154	0.0206888	0.192794	0.766852	NA	alpha 2	fast24-fast12
Rtf2	22.0053	0.0206946	0.148966	0.77576	NA	alpha 11	fast24-fast12
Itgae	0.966915	0.0206961	0.204847	0.473946	NA	alpha 2	fast24-fast12
Dctn3	172.643	0.0206973	0.0988236	0.80984	0.919993	beta 2	fast24-fast12
E430024I08Rik	1.07593	0.020698	0.150632	0.180462	NA	alpha 12	fast24-fast12
Usp11	4.13309	0.0206985	0.118892	0.272552	NA	astrocytes	fast24-fast12
Gm38037	1.53721	0.0207006	0.168989	0.38909	NA	alpha 11	fast24-fast12
2610035D17Rik	15.641	0.0207015	0.155353	0.747051	NA	alpha 11	fast24-fast12
Mat2b	6.87782	0.0207055	0.117706	0.400283	NA	astrocytes	fast24-fast12
Ap3m2	14.2431	0.0207065	0.176605	0.795264	NA	beta 1	fast24-fast12
Asb8	8.44731	0.0207068	0.152475	0.660397	NA	ependymal cells 2	fast24-fast12
Gm13010	0.660056	0.0207071	0.15992	0.172668	NA	ependymal cells 2	fast24-fast12
9130008F23Rik	6.81345	0.0207077	0.16379	0.651499	NA	alpha 11	fast24-fast12
Edf1	27.068	0.0207092	0.111621	0.614296	0.982069	astrocytes	fast24-fast12
Vhl	12.5685	0.0207116	0.165526	0.764942	NA	ependymal cells 1	fast24-fast12
Smim11	38.3582	0.0207126	0.127505	0.761558	0.942521	alpha 12	fast24-fast12
2310022A10Rik	2.06067	0.0207132	0.149783	0.348269	NA	alpha 12	fast24-fast12
Gm26660	3.08076	0.0207138	0.177835	0.59854	NA	ependymal cells 1	fast24-fast12
Rhoq	10.8024	0.020723	0.116107	0.49499	0.982069	astrocytes	fast24-fast12
Tle2	5.1623	0.020723	0.165693	0.602213	NA	alpha 11	fast24-fast12
Dapk3	3.38097	0.0207241	0.119162	0.232035	NA	astrocytes	fast24-fast12
Slc46a1	2.1564	0.0207242	0.194538	0.566433	NA	beta 1	fast24-fast12
Clcn7	5.21683	0.0207307	0.188549	0.718526	NA	beta 1	fast24-fast12
Eed	19.1892	0.0207309	0.171381	0.81412	NA	beta 2	fast24-fast12
Qrsl1	3.48765	0.0207311	0.166949	0.551663	NA	alpha 11	fast24-fast12
Gas6	9.2844	0.0207317	0.117298	0.430536	0.982069	astrocytes	fast24-fast12
Rab10	39.9336	0.0207324	0.132726	0.778432	0.927918	ependymal cells 2	fast24-fast12
Socs7	25.4425	0.0207344	0.163052	0.826236	0.928759	beta 2	fast24-fast12
Brcc3	27.4377	0.0207354	0.165471	0.834991	0.919064	alpha 2	fast24-fast12
B3gntl1	2.40651	0.0207363	0.158004	0.444547	NA	ependymal cells 2	fast24-fast12
Sat2	17.3217	0.0207372	0.170775	0.810629	0.925271	beta 1	fast24-fast12
Ripor1	6.93911	0.0207386	0.153782	0.633507	NA	ependymal cells 2	fast24-fast12
Sympk	3.4718	0.0207392	0.148638	0.460122	NA	alpha 12	fast24-fast12
Gm41253	3.04962	0.0207397	0.177896	0.596676	NA	ependymal cells 1	fast24-fast12
Ndc1	10.0997	0.0207401	0.187956	0.79178	NA	alpha 2	fast24-fast12
Gcc2	16.6084	0.0207416	0.139715	0.696231	NA	alpha 12	fast24-fast12
Dusp7	0.662128	0.0207421	0.159927	0.171814	NA	ependymal cells 2	fast24-fast12
Trim36	1.03306	0.0207443	0.159527	0.201076	NA	ependymal cells 2	fast24-fast12
Gm35611	2.15022	0.0207483	0.168408	0.454239	NA	alpha 11	fast24-fast12
Trim66	0.927122	0.0207488	0.198376	0.411221	NA	beta 2	fast24-fast12
Grik3	1.53956	0.0207511	0.159383	0.257242	NA	ependymal cells 2	fast24-fast12
Cutc	5.59009	0.0207513	0.155143	0.596517	NA	ependymal cells 2	fast24-fast12
Sh3bgrl2	1.85532	0.0207577	0.168667	0.427166	NA	alpha 11	fast24-fast12
Malsu1	6.13945	0.0207577	0.117993	0.378166	NA	astrocytes	fast24-fast12
Tpd52l1	1.30585	0.0207603	0.150385	0.239758	NA	alpha 12	fast24-fast12
Smpd1	15.0759	0.0207635	0.140381	0.689052	NA	alpha 12	fast24-fast12
Skida1	2.14962	0.020764	0.149681	0.357354	NA	alpha 12	fast24-fast12
Actn2	1.50691	0.0207644	0.168977	0.391776	NA	alpha 11	fast24-fast12
Aplp1	16.7944	0.0207656	0.114427	0.554143	0.982069	astrocytes	fast24-fast12
Nudt19	23.0138	0.0207659	0.16652	0.818346	0.926532	beta 1	fast24-fast12
Nos1ap	4.96732	0.0207665	0.156996	0.518777	NA	ependymal cells 2	fast24-fast12
Pisd	7.97019	0.0207676	0.118079	0.371523	NA	astrocytes	fast24-fast12
Lgals8	11.8712	0.0207688	0.158491	0.723928	NA	alpha 11	fast24-fast12
Wdfy1	19.7424	0.0207693	0.174083	0.825396	NA	alpha 2	fast24-fast12
Comt	94.5507	0.0207704	0.119673	0.828702	0.929871	beta 2	fast24-fast12
Adora1	8.24103	0.0207705	0.161164	0.694749	NA	alpha 11	fast24-fast12
Kctd8	14.3535	0.0207713	0.148932	0.705996	NA	ependymal cells 2	fast24-fast12
Miip	5.77735	0.0207716	0.164247	0.640946	NA	alpha 11	fast24-fast12
Lrp12	3.2961	0.0207756	0.177672	0.604355	NA	ependymal cells 1	fast24-fast12
Znrd1	17.0859	0.0207795	0.140123	0.691376	NA	alpha 12	fast24-fast12
Spindoc	9.81909	0.0207848	0.189753	0.783471	NA	alpha 2	fast24-fast12
Efcab10	416.549	0.0207863	0.0702105	0.74878	0.87762	ependymal cells 1	fast24-fast12
Iqcd	1.70509	0.0207918	0.196885	0.546434	NA	beta 2	fast24-fast12
Ethe1	2.59845	0.0207933	0.149409	0.388924	NA	alpha 12	fast24-fast12
Ifrd2	5.70349	0.0207949	0.189759	0.72703	NA	beta 2	fast24-fast12
Bcap29	6.3677	0.0207969	0.146747	0.558072	NA	alpha 12	fast24-fast12
Syt17	8.51617	0.0208024	0.192485	0.767288	NA	alpha 2	fast24-fast12
Rpia	4.01118	0.0208061	0.190871	0.681607	NA	beta 1	fast24-fast12
Dusp10	16.8866	0.0208062	0.155949	0.741371	NA	alpha 11	fast24-fast12
Tgs1	18.6779	0.0208106	0.169478	0.811555	0.925271	beta 1	fast24-fast12
Sik3	132.643	0.0208124	0.107729	0.819452	0.924798	beta 2	fast24-fast12
Plbd2	15.1211	0.0208164	0.155373	0.745303	NA	alpha 11	fast24-fast12
Zfp655	8.85094	0.0208175	0.161989	0.683253	NA	alpha 11	fast24-fast12
E530011L22Rik	3.25284	0.0208204	0.157528	0.480581	NA	ependymal cells 2	fast24-fast12
Arhgef40	5.11565	0.0208208	0.118805	0.284727	NA	astrocytes	fast24-fast12
Lrfn3	1.55095	0.0208239	0.150206	0.274031	NA	alpha 12	fast24-fast12
Lypla2	6.25527	0.0208242	0.146567	0.569814	NA	alpha 12	fast24-fast12
Ern1	1.2933	0.0208246	0.159256	0.289294	NA	ependymal cells 2	fast24-fast12
Ipmk	5.39089	0.0208309	0.164654	0.630786	NA	alpha 11	fast24-fast12
Gm29666	1.12535	0.0208343	0.159653	0.182001	NA	ependymal cells 2	fast24-fast12
Snrnp48	21.3279	0.0208352	0.149772	0.770919	NA	alpha 11	fast24-fast12
Fam25c	0.667977	0.0208361	0.159944	0.169569	NA	ependymal cells 2	fast24-fast12
Gm9918	0.667977	0.0208361	0.159944	0.169569	NA	ependymal cells 2	fast24-fast12
Hyls1	2.09345	0.0208403	0.158484	0.395924	NA	ependymal cells 2	fast24-fast12
Gpr180	3.35768	0.0208404	0.119239	0.222936	NA	astrocytes	fast24-fast12
Smg5	9.80047	0.0208502	0.182948	0.777494	NA	beta 2	fast24-fast12
Zfp110	7.31765	0.0208647	0.153926	0.626942	NA	ependymal cells 2	fast24-fast12
Gstt2	30.495	0.0208663	0.158509	0.828635	0.929871	beta 2	fast24-fast12
Zfp385c	0.439424	0.0208667	0.197539	0.348602	NA	beta 1	fast24-fast12
Pcnx4	45.9937	0.0208681	0.13908	0.816938	0.914676	ependymal cells 1	fast24-fast12
1110002L01Rik	2.18234	0.0208688	0.168494	0.445441	NA	alpha 11	fast24-fast12
Mafk	23.7881	0.020871	0.173775	0.828845	0.915227	alpha 2	fast24-fast12
Ppp2r2c	3.96038	0.0208721	0.166946	0.546139	NA	alpha 11	fast24-fast12
Slc41a2	4.16942	0.0208726	0.156313	0.55062	NA	ependymal cells 2	fast24-fast12
2310074N15Rik	2.12131	0.020873	0.179332	0.524286	NA	ependymal cells 1	fast24-fast12
Zfp85	1.34703	0.0208746	0.195824	0.482383	NA	beta 1	fast24-fast12
Itpk1	3.392	0.020879	0.166752	0.559628	NA	alpha 11	fast24-fast12
Tdg	15.1958	0.0208807	0.176719	0.800424	NA	beta 2	fast24-fast12
Abhd13	2.93434	0.0208812	0.193514	0.613557	NA	beta 1	fast24-fast12
Clec12b	3.06002	0.0208826	0.17788	0.595578	NA	ependymal cells 1	fast24-fast12
Gm47439	0.975596	0.0208834	0.20487	0.470114	NA	alpha 2	fast24-fast12
2310068J16Rik	2.01962	0.0208851	0.194383	0.575441	NA	beta 1	fast24-fast12
Ddx51	2.90572	0.0208891	0.200787	0.665099	NA	alpha 2	fast24-fast12
Rpl7l1	5.87199	0.0208969	0.11822	0.352917	NA	astrocytes	fast24-fast12
Slc35a4	5.90237	0.0208983	0.155684	0.577479	NA	ependymal cells 2	fast24-fast12
Eif4b	12.4418	0.0208987	0.14225	0.665911	NA	alpha 12	fast24-fast12
Ssbp4	9.84475	0.0209022	0.116834	0.455305	0.982069	astrocytes	fast24-fast12
Zfp54	0.80434	0.0209024	0.196913	0.334721	NA	beta 1	fast24-fast12
Hspe1	241.49	0.0209055	0.0882842	0.776949	0.927918	ependymal cells 2	fast24-fast12
Gm45890	1.19968	0.0209061	0.197913	0.464849	NA	beta 2	fast24-fast12
Polrmt	1.69953	0.0209061	0.150048	0.305486	NA	alpha 12	fast24-fast12
Ip6k1	18.7738	0.0209071	0.152038	0.761408	NA	alpha 11	fast24-fast12
Zfp511	18.6658	0.0209092	0.171869	0.811925	NA	beta 2	fast24-fast12
Pus10	7.22011	0.0209093	0.187358	0.749422	NA	beta 2	fast24-fast12
Pdgfd	1.00129	0.0209114	0.15957	0.204175	NA	ependymal cells 2	fast24-fast12
Zfp383	6.05743	0.0209116	0.163793	0.649354	NA	alpha 11	fast24-fast12
Rpl22	32.5948	0.0209125	0.109884	0.635128	0.982069	astrocytes	fast24-fast12
Itpr3	0.974175	0.0209129	0.204875	0.469544	NA	alpha 2	fast24-fast12
Phyh	15.7469	0.0209153	0.140981	0.682312	NA	alpha 12	fast24-fast12
Adcy9	1.6535	0.0209158	0.120165	0.0379045	NA	astrocytes	fast24-fast12
Bcl2l1	8.68681	0.020916	0.144994	0.610476	NA	alpha 12	fast24-fast12
Spidr	3.99231	0.020917	0.191518	0.667239	NA	beta 1	fast24-fast12
Klhl5	29.6707	0.0209175	0.149617	0.80644	0.908793	ependymal cells 1	fast24-fast12
Nynrin	3.50901	0.0209203	0.157306	0.497081	NA	ependymal cells 2	fast24-fast12
Wdr45b	8.02182	0.0209213	0.145492	0.601522	NA	alpha 12	fast24-fast12
Zfp644	8.2189	0.0209214	0.117197	0.434926	NA	astrocytes	fast24-fast12
Rad51d	5.30309	0.020922	0.175522	0.659324	NA	ependymal cells 1	fast24-fast12
C230035I16Rik	2.39971	0.0209236	0.119634	0.154168	NA	astrocytes	fast24-fast12
Slc16a3	2.3998	0.0209236	0.149439	0.38599	NA	alpha 12	fast24-fast12
Tardbp	9.01681	0.0209244	0.116977	0.447821	0.982069	astrocytes	fast24-fast12
Eif4b	4.05691	0.020927	0.119068	0.250117	NA	astrocytes	fast24-fast12
Lrrc27	3.8453	0.0209329	0.177055	0.621695	NA	ependymal cells 1	fast24-fast12
Nav3	1.21322	0.020939	0.197852	0.469497	NA	beta 2	fast24-fast12
A230065N10Rik	0.731176	0.0209428	0.196968	0.359683	NA	beta 1	fast24-fast12
2610035D17Rik	6.63888	0.0209438	0.146204	0.578018	NA	alpha 12	fast24-fast12
Prrg3	4.77611	0.0209454	0.148413	0.46831	NA	alpha 12	fast24-fast12
Anln	5.76945	0.0209454	0.195277	0.745318	NA	alpha 2	fast24-fast12
Uba7	1.67485	0.0209471	0.203774	0.552443	NA	alpha 2	fast24-fast12
Ube2g1	18.464	0.0209477	0.176928	0.819483	NA	alpha 2	fast24-fast12
Dnah14	1.08034	0.0209477	0.159644	0.187825	NA	ependymal cells 2	fast24-fast12
Edc3	2.52056	0.0209533	0.168061	0.480139	NA	alpha 11	fast24-fast12
Tyw1	3.7545	0.0209569	0.156939	0.519995	NA	ependymal cells 2	fast24-fast12
Dlg2	3.28883	0.020963	0.192532	0.643341	NA	beta 1	fast24-fast12
Foxred2	2.14119	0.0209638	0.17927	0.526682	NA	ependymal cells 1	fast24-fast12
Prorsd1	17.5076	0.0209657	0.173364	0.801961	0.920938	beta 1	fast24-fast12
Fkbp4	31.9152	0.0209674	0.136882	0.767337	NA	ependymal cells 2	fast24-fast12
Sh3pxd2b	9.08599	0.020969	0.15249	0.655439	NA	ependymal cells 2	fast24-fast12
Thap11	29.1555	0.0209697	0.163509	0.834569	0.918941	alpha 2	fast24-fast12
Gal3st3	1.69497	0.0209711	0.197065	0.535574	NA	beta 2	fast24-fast12
3110062M04Rik	3.1603	0.0209736	0.149069	0.420508	NA	alpha 12	fast24-fast12
Gm36839	1.27385	0.0209737	0.150473	0.229512	NA	alpha 12	fast24-fast12
Spsb3	6.92589	0.0209743	0.14587	0.588589	NA	alpha 12	fast24-fast12
Rpl7a-ps5	0.739737	0.020975	0.199009	0.303383	NA	beta 2	fast24-fast12
Ptrh2	7.38537	0.0209806	0.153486	0.636894	NA	ependymal cells 2	fast24-fast12
Sirt4	5.94995	0.0209823	0.174112	0.684802	NA	ependymal cells 1	fast24-fast12
Gm10767	0.579618	0.0209828	0.170283	0.205885	NA	alpha 11	fast24-fast12
Zfp2	3.05248	0.0209843	0.148871	0.439295	NA	alpha 12	fast24-fast12
Kctd15	23.7179	0.0209872	0.17008	0.828524	0.915227	alpha 2	fast24-fast12
Serpinh1	18.0103	0.0209877	0.139119	0.700864	NA	alpha 12	fast24-fast12
Mphosph8	7.89855	0.0209891	0.11776	0.396741	NA	astrocytes	fast24-fast12
Sh3bp5	21.9458	0.0209958	0.143617	0.741404	NA	ependymal cells 2	fast24-fast12
Spast	6.6084	0.0209962	0.155043	0.594696	NA	ependymal cells 2	fast24-fast12
3110082I17Rik	19.9261	0.0209981	0.157831	0.789318	NA	ependymal cells 1	fast24-fast12
Eml1	11.4741	0.0210015	0.185952	0.796711	NA	alpha 2	fast24-fast12
Rps6kb2	4.65453	0.0210069	0.19082	0.68001	NA	beta 1	fast24-fast12
Gm26722	1.27928	0.0210092	0.198102	0.444137	NA	beta 2	fast24-fast12
Flna	75.6029	0.021011	0.130293	0.831395	0.930162	beta 2	fast24-fast12
Babam2	36.8747	0.0210114	0.154009	0.830979	0.930037	beta 2	fast24-fast12
Znrf1	7.38501	0.0210125	0.172103	0.711423	NA	ependymal cells 1	fast24-fast12
Hif1an	3.93792	0.0210128	0.191323	0.674484	NA	beta 1	fast24-fast12
Gm45184	3.16079	0.0210146	0.157558	0.479215	NA	ependymal cells 2	fast24-fast12
Lamb1	2.52416	0.0210151	0.158257	0.418677	NA	ependymal cells 2	fast24-fast12
Babam1	23.3669	0.0210224	0.165196	0.817328	0.926532	beta 1	fast24-fast12
Pigh	6.36122	0.0210238	0.16371	0.650332	NA	alpha 11	fast24-fast12
Tmem117	2.02729	0.021027	0.196552	0.561619	NA	beta 2	fast24-fast12
Gtpbp8	7.44221	0.021027	0.162695	0.668476	NA	alpha 11	fast24-fast12
Thra	29.9498	0.021029	0.109945	0.633632	0.982069	astrocytes	fast24-fast12
Psmg1	3.33206	0.0210312	0.119285	0.224075	NA	astrocytes	fast24-fast12
Ip6k1	28.8901	0.0210317	0.166645	0.831451	0.916871	alpha 2	fast24-fast12
Ncald	2.45956	0.0210323	0.193882	0.59412	NA	beta 1	fast24-fast12
Cacna1s	4.14526	0.0210335	0.166087	0.583616	NA	alpha 11	fast24-fast12
Strn3	10.7181	0.0210336	0.144061	0.632875	NA	alpha 12	fast24-fast12
Txndc17	162.336	0.0210385	0.100972	0.809715	0.919993	beta 2	fast24-fast12
Zfp2	3.59166	0.0210396	0.157363	0.491564	NA	ependymal cells 2	fast24-fast12
Faf2	23.4133	0.0210408	0.155935	0.794381	NA	ependymal cells 1	fast24-fast12
Pum3	8.4236	0.0210427	0.184053	0.755576	NA	beta 1	fast24-fast12
Mthfd1l	2.15872	0.0210443	0.158879	0.349345	NA	ependymal cells 2	fast24-fast12
Nudt13	3.40836	0.0210468	0.149076	0.420191	NA	alpha 12	fast24-fast12
Gm14443	1.7851	0.0210502	0.195062	0.533304	NA	beta 1	fast24-fast12
Supt16	6.51445	0.0210515	0.118085	0.370867	NA	astrocytes	fast24-fast12
Uhrf2	4.64137	0.0210537	0.118595	0.316175	NA	astrocytes	fast24-fast12
Psmb11	0.926788	0.0210555	0.169929	0.223748	NA	alpha 11	fast24-fast12
Blmh	9.45847	0.0210584	0.143831	0.636206	NA	alpha 12	fast24-fast12
Mgat4b	4.31139	0.0210603	0.148027	0.495437	NA	alpha 12	fast24-fast12
Gm37065	1.69471	0.0210606	0.180277	0.44978	NA	ependymal cells 1	fast24-fast12
Atl1	4.68106	0.0210629	0.156128	0.555511	NA	ependymal cells 2	fast24-fast12
Zfyve26	3.12189	0.0210634	0.148943	0.438733	NA	alpha 12	fast24-fast12
1810030O07Rik	4.32398	0.0210653	0.147787	0.512201	NA	alpha 12	fast24-fast12
March3	0.951433	0.0210659	0.181309	0.313797	NA	ependymal cells 1	fast24-fast12
Gm28875	5.63213	0.0210669	0.155076	0.594589	NA	ependymal cells 2	fast24-fast12
Ndufa4	88.0003	0.0210671	0.0997696	0.70172	0.985475	astrocytes	fast24-fast12
Slc12a3	1.37206	0.0210687	0.204214	0.520184	NA	alpha 2	fast24-fast12
Ttc21b	2.255	0.0210691	0.149603	0.371412	NA	alpha 12	fast24-fast12
Gm26664	3.24645	0.0210746	0.157496	0.481036	NA	ependymal cells 2	fast24-fast12
Fzd9	4.53685	0.0210747	0.119108	0.247328	NA	astrocytes	fast24-fast12
Wdr27	2.35687	0.0210792	0.11962	0.161043	NA	astrocytes	fast24-fast12
Ppp2r3a	39.8029	0.0210817	0.150505	0.829935	0.930037	beta 2	fast24-fast12
Gm9803	2.66793	0.0210842	0.193257	0.61906	NA	beta 1	fast24-fast12
Cyld	9.0346	0.0210853	0.152479	0.655398	NA	ependymal cells 2	fast24-fast12
Cfap65	2.50953	0.0210867	0.195382	0.613517	NA	beta 2	fast24-fast12
Nploc4	10.5318	0.0210877	0.182309	0.778243	NA	beta 2	fast24-fast12
Ndufaf5	2.85646	0.021089	0.167668	0.506344	NA	alpha 11	fast24-fast12
Nexn	4.23257	0.0210904	0.192365	0.689245	NA	beta 2	fast24-fast12
Ppp3cc	7.3814	0.0210906	0.194029	0.754118	NA	alpha 2	fast24-fast12
Zfp772	3.83233	0.0210911	0.199285	0.693637	NA	alpha 2	fast24-fast12
Tnfaip2	1.6887	0.0210926	0.204233	0.522137	NA	alpha 2	fast24-fast12
Nap1l2	5.86929	0.0210958	0.187483	0.72697	NA	beta 1	fast24-fast12
Stx8	10.2247	0.0210959	0.144079	0.631284	NA	alpha 12	fast24-fast12
Gm14286	3.16851	0.0210973	0.194412	0.645132	NA	beta 2	fast24-fast12
D830035M03Rik	2.69967	0.0210986	0.193057	0.62473	NA	beta 1	fast24-fast12
A430005L14Rik	11.0049	0.0210999	0.15101	0.676488	NA	ependymal cells 2	fast24-fast12
Rars	3.14047	0.0211063	0.119321	0.214886	NA	astrocytes	fast24-fast12
Tmem254a	0.659664	0.0211079	0.151117	0.084685	NA	alpha 12	fast24-fast12
Ccno	2.90967	0.0211131	0.201052	0.653003	NA	alpha 2	fast24-fast12
Abcb4	2.77389	0.0211136	0.158001	0.444756	NA	ependymal cells 2	fast24-fast12
Gbp5	5.10447	0.0211139	0.19075	0.712164	NA	beta 2	fast24-fast12
Plekhf2	13.0012	0.0211148	0.148966	0.700725	NA	ependymal cells 2	fast24-fast12
Trip12	7.74293	0.0211185	0.117746	0.394905	NA	astrocytes	fast24-fast12
Col13a1	1.82074	0.0211202	0.168644	0.429311	NA	alpha 11	fast24-fast12
Clk1	98.3929	0.0211231	0.115664	0.813072	0.911796	ependymal cells 1	fast24-fast12
Dlst	12.0593	0.0211257	0.180956	0.774327	NA	beta 1	fast24-fast12
Tmem222	29.5441	0.0211279	0.149095	0.805314	0.9082	ependymal cells 1	fast24-fast12
Ddx19b	5.15714	0.0211281	0.19683	0.727241	NA	alpha 2	fast24-fast12
Klf8	1.19366	0.0211296	0.169499	0.319316	NA	alpha 11	fast24-fast12
Man2c1	4.28448	0.0211301	0.148018	0.498498	NA	alpha 12	fast24-fast12
Ubac1	9.57936	0.0211305	0.151432	0.670948	NA	ependymal cells 2	fast24-fast12
Gm15743	4.25058	0.0211337	0.176418	0.637733	NA	ependymal cells 1	fast24-fast12
Gm37986	0.465	0.021134	0.206399	0.351269	NA	alpha 2	fast24-fast12
Gm15688	0.866417	0.0211344	0.198602	0.395944	NA	beta 2	fast24-fast12
Dffb	1.51124	0.0211348	0.16907	0.381014	NA	alpha 11	fast24-fast12
Areg	3.34882	0.0211366	0.177645	0.600409	NA	ependymal cells 1	fast24-fast12
Stbd1	2.65364	0.0211377	0.168292	0.460371	NA	alpha 11	fast24-fast12
Sergef	1.28515	0.0211384	0.150506	0.226034	NA	alpha 12	fast24-fast12
Tbc1d17	8.85158	0.0211387	0.15251	0.654535	NA	ependymal cells 2	fast24-fast12
4930550C14Rik	1.48565	0.0211418	0.150349	0.259944	NA	alpha 12	fast24-fast12
St8sia1	24.148	0.0211446	0.142268	0.745981	NA	ependymal cells 2	fast24-fast12
Acyp2	20.0719	0.0211448	0.136795	0.7157	0.924313	alpha 12	fast24-fast12
C130013H08Rik	0.923631	0.0211485	0.169953	0.218638	NA	alpha 11	fast24-fast12
Acbd5	38.1206	0.0211525	0.139985	0.791042	0.898709	alpha 11	fast24-fast12
Timm8a1	17.761	0.0211599	0.170916	0.806255	0.923135	beta 1	fast24-fast12
Slc37a3	4.03692	0.0211599	0.165994	0.586661	NA	alpha 11	fast24-fast12
Prelid3a	3.16995	0.021161	0.193973	0.655495	NA	beta 2	fast24-fast12
Tac1	3.07788	0.0211617	0.199245	0.271398	NA	beta 2	fast24-fast12
Coro7	1.68034	0.0211641	0.18009	0.464253	NA	ependymal cells 1	fast24-fast12
Fam126a	20.7173	0.0211663	0.150497	0.764981	NA	alpha 11	fast24-fast12
Serinc4	0.384725	0.0211685	0.20632	0.400671	NA	alpha 2	fast24-fast12
Gm26779	0.384725	0.0211685	0.20632	0.400671	NA	alpha 2	fast24-fast12
Gm26810	0.384725	0.0211685	0.20632	0.400671	NA	alpha 2	fast24-fast12
Vpreb3	0.384725	0.0211685	0.20632	0.400671	NA	alpha 2	fast24-fast12
Gm20163	0.384725	0.0211685	0.20632	0.400671	NA	alpha 2	fast24-fast12
Slc31a2	5.47785	0.0211692	0.18852	0.714816	NA	beta 1	fast24-fast12
Arf2	5.85622	0.0211704	0.146806	0.553566	NA	alpha 12	fast24-fast12
Eif4a1	15.1015	0.0211717	0.115681	0.50826	0.982069	astrocytes	fast24-fast12
Snx17	8.49516	0.0211735	0.117223	0.433858	NA	astrocytes	fast24-fast12
Tbc1d10b	19.5719	0.0211766	0.176546	0.818189	NA	alpha 2	fast24-fast12
Metrnl	3.51483	0.0211778	0.157046	0.509722	NA	ependymal cells 2	fast24-fast12
Glis3	19.1785	0.0211796	0.145126	0.731795	NA	ependymal cells 2	fast24-fast12
Cwh43	1.04166	0.0211811	0.159705	0.192613	NA	ependymal cells 2	fast24-fast12
Tsx	0.533482	0.0211816	0.197633	0.304677	NA	beta 1	fast24-fast12
Stx18	3.63167	0.0211824	0.119142	0.24989	NA	astrocytes	fast24-fast12
Triobp	10.1344	0.0211858	0.18309	0.773936	NA	beta 2	fast24-fast12
Cmc4	7.30835	0.0211859	0.145832	0.589394	NA	alpha 12	fast24-fast12
Pxmp4	3.5079	0.0211883	0.177531	0.604902	NA	ependymal cells 1	fast24-fast12
Gm4779	0.704104	0.0211911	0.198958	0.309074	NA	beta 2	fast24-fast12
Rbm4	4.2065	0.0211933	0.198588	0.703395	NA	alpha 2	fast24-fast12
Rpl35a	1210.54	0.021194	0.0545082	0.686656	0.861211	beta 2	fast24-fast12
Tbl1xr1	14.9984	0.0211946	0.140865	0.677527	NA	alpha 12	fast24-fast12
Plxna2	1.67356	0.0211949	0.158888	0.348261	NA	ependymal cells 2	fast24-fast12
Fdxr	2.12663	0.0211953	0.149669	0.3604	NA	alpha 12	fast24-fast12
B3gat3	6.44809	0.0211981	0.117996	0.373922	NA	astrocytes	fast24-fast12
Fancd2os	8.32483	0.0211983	0.153062	0.643657	NA	ependymal cells 2	fast24-fast12
Tex261	9.25984	0.0211989	0.117361	0.422749	0.982069	astrocytes	fast24-fast12
Dock9	4.82043	0.0211994	0.197142	0.722295	NA	alpha 2	fast24-fast12
Vps16	9.48761	0.0211997	0.16961	0.73311	NA	ependymal cells 1	fast24-fast12
Tpgs1	7.29054	0.0212011	0.117801	0.390509	NA	astrocytes	fast24-fast12
1110059G10Rik	20.6433	0.0212031	0.169894	0.80778	0.923939	beta 1	fast24-fast12
Zfp472	5.75499	0.0212036	0.195498	0.740666	NA	alpha 2	fast24-fast12
Gpi1	25.4591	0.0212039	0.114266	0.554431	0.982069	astrocytes	fast24-fast12
Gm12925	3.12359	0.0212048	0.1575	0.481976	NA	ependymal cells 2	fast24-fast12
Efhd2	15.8314	0.0212101	0.173261	0.800564	NA	beta 1	fast24-fast12
Psma1	97.2899	0.0212164	0.11559	0.812188	0.911099	ependymal cells 1	fast24-fast12
Mettl1	6.28826	0.0212175	0.154379	0.612991	NA	ependymal cells 2	fast24-fast12
Rgs19	3.80971	0.0212191	0.166662	0.559328	NA	alpha 11	fast24-fast12
Rasgrp2	15.0682	0.0212216	0.15584	0.736959	NA	alpha 11	fast24-fast12
Umad1	1.93546	0.0212216	0.119917	0.103514	NA	astrocytes	fast24-fast12
Wdr89	11.9601	0.0212217	0.150066	0.688423	NA	ependymal cells 2	fast24-fast12
Ggct	13.48	0.021222	0.165376	0.760064	NA	ependymal cells 1	fast24-fast12
Cfap100	133.804	0.0212242	0.102369	0.80198	0.906107	ependymal cells 1	fast24-fast12
Parvb	2.0548	0.0212255	0.196418	0.567055	NA	beta 2	fast24-fast12
Mrpl18	13.8109	0.021227	0.142555	0.657253	NA	alpha 12	fast24-fast12
Arsa	1.07596	0.0212271	0.150689	0.182127	NA	alpha 12	fast24-fast12
Mpzl1	7.34941	0.0212278	0.117731	0.396237	NA	astrocytes	fast24-fast12
Gm12166	0.903578	0.021228	0.169893	0.226347	NA	alpha 11	fast24-fast12
Gm14597	0.467894	0.0212283	0.206411	0.348715	NA	alpha 2	fast24-fast12
1700125G22Rik	0.467894	0.0212283	0.206411	0.348715	NA	alpha 2	fast24-fast12
Rbm20	1.88396	0.0212301	0.168956	0.396564	NA	alpha 11	fast24-fast12
Abcd2	10.7005	0.0212313	0.116565	0.4699	0.982069	astrocytes	fast24-fast12
BC048403	1.82651	0.0212333	0.196544	0.56511	NA	beta 2	fast24-fast12
Erap1	11.3816	0.0212339	0.17983	0.778901	NA	beta 1	fast24-fast12
Ccdc159	1.45965	0.0212345	0.15064	0.197309	NA	alpha 12	fast24-fast12
Dyrk1a	4.16421	0.0212358	0.118975	0.271416	NA	astrocytes	fast24-fast12
Gpr4	0.73779	0.0212378	0.205642	0.363839	NA	alpha 2	fast24-fast12
Nov	0.73779	0.0212378	0.205642	0.363839	NA	alpha 2	fast24-fast12
Plgrkt	22.2017	0.0212385	0.14216	0.74556	NA	ependymal cells 2	fast24-fast12
Brsk1	6.66192	0.0212388	0.18977	0.72414	NA	beta 2	fast24-fast12
Rapgefl1	4.36209	0.0212413	0.176467	0.634182	NA	ependymal cells 1	fast24-fast12
Rchy1	6.65128	0.0212417	0.118011	0.375915	NA	astrocytes	fast24-fast12
Zfp759	2.82266	0.0212459	0.178456	0.567795	NA	ependymal cells 1	fast24-fast12
Gm6169	1.34281	0.0212472	0.159294	0.284473	NA	ependymal cells 2	fast24-fast12
AU040972	3.78304	0.0212498	0.176984	0.621203	NA	ependymal cells 1	fast24-fast12
Shisa9	1.86257	0.0212546	0.179779	0.491051	NA	ependymal cells 1	fast24-fast12
3110082I17Rik	14.0538	0.0212559	0.148575	0.702995	NA	ependymal cells 2	fast24-fast12
Otud4	13.0964	0.0212559	0.149228	0.697078	NA	ependymal cells 2	fast24-fast12
Wwc1	41.0253	0.0212562	0.158302	0.835359	0.919064	alpha 2	fast24-fast12
Tmem147	19.5282	0.0212601	0.113344	0.573426	0.982069	astrocytes	fast24-fast12
Maneal	5.7532	0.0212625	0.195428	0.741049	NA	alpha 2	fast24-fast12
Cerk	5.36441	0.0212625	0.190422	0.714642	NA	beta 2	fast24-fast12
Gopc	7.36017	0.0212627	0.172254	0.706584	NA	ependymal cells 1	fast24-fast12
Fam46a	11.5205	0.0212684	0.184355	0.766383	NA	beta 2	fast24-fast12
Sptssa	109.608	0.0212706	0.106011	0.788844	0.934675	ependymal cells 2	fast24-fast12
1700096J18Rik	0.632489	0.0212724	0.170363	0.185298	NA	alpha 11	fast24-fast12
Scpep1	18.4641	0.0212803	0.16056	0.779562	NA	ependymal cells 1	fast24-fast12
Xab2	7.34119	0.0212814	0.162793	0.664594	NA	alpha 11	fast24-fast12
Pigo	1.39329	0.0212842	0.150545	0.216854	NA	alpha 12	fast24-fast12
Pdcd5	14.5348	0.0212844	0.115066	0.529132	0.982069	astrocytes	fast24-fast12
Slc14a1	6.93813	0.0212847	0.154152	0.616241	NA	ependymal cells 2	fast24-fast12
Ncoa2	6.51318	0.0212864	0.146115	0.578571	NA	alpha 12	fast24-fast12
Aff4	37.5306	0.021287	0.142577	0.810485	0.910549	ependymal cells 1	fast24-fast12
Dnm2	22.5667	0.021288	0.168198	0.814774	0.921864	beta 2	fast24-fast12
Tnfrsf4	0.480837	0.021288	0.182055	0.212237	NA	ependymal cells 1	fast24-fast12
Tsnaxip1	0.988961	0.0212895	0.198433	0.389673	NA	beta 2	fast24-fast12
F8	3.4284	0.0212904	0.177991	0.585081	NA	ependymal cells 1	fast24-fast12
Dqx1	6.86696	0.0212906	0.206336	0.231709	NA	alpha 2	fast24-fast12
Ufl1	16.7766	0.0212923	0.147449	0.712957	NA	ependymal cells 2	fast24-fast12
Pqlc3	4.45277	0.0212927	0.165651	0.596545	NA	alpha 11	fast24-fast12
Churc1	104.798	0.0212954	0.106555	0.788857	0.934675	ependymal cells 2	fast24-fast12
Sec14l2	0.666763	0.0212999	0.160017	0.164659	NA	ependymal cells 2	fast24-fast12
Jmjd6	31.0682	0.0213008	0.161728	0.822765	0.926877	beta 2	fast24-fast12
Tradd	1.27958	0.0213009	0.195776	0.487066	NA	beta 1	fast24-fast12
Pdss2	6.97233	0.0213012	0.172568	0.702332	NA	ependymal cells 1	fast24-fast12
Cflar	8.60565	0.0213046	0.144862	0.609612	NA	alpha 12	fast24-fast12
Fam71a	1.85022	0.0213057	0.168695	0.422908	NA	alpha 11	fast24-fast12
Utp15	4.3958	0.0213066	0.190013	0.692886	NA	beta 1	fast24-fast12
Anxa9	1.21406	0.0213085	0.197804	0.471322	NA	beta 2	fast24-fast12
Rai2	2.0321	0.0213085	0.158517	0.393608	NA	ependymal cells 2	fast24-fast12
Cdkl3	6.00598	0.0213091	0.163994	0.641003	NA	alpha 11	fast24-fast12
Fam160a1	1.28068	0.0213145	0.197894	0.460243	NA	beta 2	fast24-fast12
BC017643	4.70067	0.0213154	0.189962	0.691625	NA	beta 1	fast24-fast12
Gpc4	3.79561	0.0213154	0.166836	0.550544	NA	alpha 11	fast24-fast12
Ankrd44	5.75543	0.021317	0.16424	0.634872	NA	alpha 11	fast24-fast12
Gm45159	4.26734	0.0213178	0.192129	0.690309	NA	beta 2	fast24-fast12
5430427N15Rik	2.08256	0.0213206	0.179326	0.521558	NA	ependymal cells 1	fast24-fast12
Ap2b1	32.3085	0.0213218	0.158148	0.825573	0.928197	beta 2	fast24-fast12
Ttll11	1.93497	0.0213223	0.202976	0.590883	NA	alpha 2	fast24-fast12
Gm10282	0.740685	0.021326	0.205654	0.361912	NA	alpha 2	fast24-fast12
Klhl10	2.3329	0.0213309	0.178963	0.542058	NA	ependymal cells 1	fast24-fast12
Wdr62	0.882275	0.0213314	0.150946	0.108157	NA	alpha 12	fast24-fast12
Igfbpl1	0.421504	0.0213319	0.199565	0.308092	NA	beta 2	fast24-fast12
Agr3	0.421504	0.0213319	0.199565	0.308092	NA	beta 2	fast24-fast12
Purg	3.58415	0.0213345	0.177978	0.587565	NA	ependymal cells 1	fast24-fast12
Pom121	18.6431	0.0213367	0.160629	0.78459	NA	ependymal cells 1	fast24-fast12
Eml1	9.93454	0.0213389	0.159773	0.704201	NA	alpha 11	fast24-fast12
AC163720.3	0.97227	0.02134	0.150953	0.10264	NA	alpha 12	fast24-fast12
Kat5	13.4944	0.0213404	0.176395	0.790401	NA	beta 1	fast24-fast12
Ncbp2	23.6488	0.0213408	0.148572	0.769832	NA	alpha 11	fast24-fast12
Lipa	5.12832	0.0213423	0.189188	0.704947	NA	beta 1	fast24-fast12
Lmtk2	2.08172	0.0213434	0.17933	0.521152	NA	ependymal cells 1	fast24-fast12
Atp13a2	8.36308	0.0213444	0.184659	0.74851	NA	beta 1	fast24-fast12
Cdk8	30.7322	0.021346	0.167826	0.828095	0.915156	alpha 2	fast24-fast12
Rnf121	3.65205	0.0213463	0.148558	0.464317	NA	alpha 12	fast24-fast12
Gpat3	7.41391	0.0213488	0.153927	0.622234	NA	ependymal cells 2	fast24-fast12
4930444P10Rik	0.979904	0.021349	0.2049	0.46435	NA	alpha 2	fast24-fast12
Fbxo27	0.483024	0.0213502	0.182065	0.210848	NA	ependymal cells 1	fast24-fast12
Nxph3	0.483024	0.0213502	0.182065	0.210848	NA	ependymal cells 1	fast24-fast12
Tmem196	0.483024	0.0213502	0.182065	0.210848	NA	ependymal cells 1	fast24-fast12
Pask	1.27172	0.0213543	0.169625	0.295386	NA	alpha 11	fast24-fast12
Zfp954	6.22026	0.021355	0.173852	0.684318	NA	ependymal cells 1	fast24-fast12
Clint1	14.0605	0.0213558	0.148612	0.701177	NA	ependymal cells 2	fast24-fast12
Gm45509	1.4192	0.0213569	0.197249	0.517858	NA	beta 2	fast24-fast12
6230400D17Rik	5.71844	0.0213585	0.174619	0.672732	NA	ependymal cells 1	fast24-fast12
Thap2	9.46567	0.0213589	0.144373	0.620982	NA	alpha 12	fast24-fast12
Ap4e1	3.73362	0.0213597	0.19406	0.648509	NA	beta 2	fast24-fast12
Actr5	4.16648	0.02136	0.156366	0.543596	NA	ependymal cells 2	fast24-fast12
Smcr8	4.91909	0.0213625	0.191363	0.70018	NA	beta 2	fast24-fast12
Mocs3	3.39791	0.0213653	0.166723	0.555694	NA	alpha 11	fast24-fast12
Dym	13.5405	0.0213667	0.18388	0.800266	NA	alpha 2	fast24-fast12
Sgms2	28.0439	0.021368	0.151524	0.799764	0.904788	ependymal cells 1	fast24-fast12
Gm39121	1.31684	0.0213716	0.195608	0.497604	NA	beta 1	fast24-fast12
Sap30	2.29163	0.0213716	0.119797	0.135628	NA	astrocytes	fast24-fast12
Adam17	17.7805	0.0213735	0.173114	0.805125	NA	beta 2	fast24-fast12
Fbxo36	2.57296	0.0213739	0.119687	0.158985	NA	astrocytes	fast24-fast12
1700084C06Rik	1.1372	0.0213746	0.150997	0.0881332	NA	alpha 12	fast24-fast12
Gm26901	0.422742	0.0213747	0.19957	0.306983	NA	beta 2	fast24-fast12
Slain2	7.34864	0.021375	0.185154	0.746116	NA	beta 1	fast24-fast12
Chmp6	4.20114	0.0213805	0.148082	0.49293	NA	alpha 12	fast24-fast12
Zfp689	1.30122	0.0213813	0.159334	0.282595	NA	ependymal cells 2	fast24-fast12
Hivep1	19.9043	0.0213816	0.176962	0.816682	NA	alpha 2	fast24-fast12
Tmem129	2.29656	0.021382	0.149914	0.327002	NA	alpha 12	fast24-fast12
Gm43579	1.60823	0.0213849	0.150361	0.255829	NA	alpha 12	fast24-fast12
C330018D20Rik	10.7617	0.021386	0.182822	0.771895	NA	beta 2	fast24-fast12
Ptger1	8.57847	0.0213883	0.190327	0.774666	NA	alpha 2	fast24-fast12
Ubxn10	9.15876	0.0213913	0.183774	0.755773	NA	beta 1	fast24-fast12
Metrnl	2.90299	0.0213922	0.14932	0.404246	NA	alpha 12	fast24-fast12
Smpd5	0.995772	0.0213945	0.198446	0.387555	NA	beta 2	fast24-fast12
Bbx	9.75596	0.0213948	0.14359	0.636651	NA	alpha 12	fast24-fast12
Zfp354c	4.10299	0.0213951	0.148246	0.483277	NA	alpha 12	fast24-fast12
Pcsk1n	89.4973	0.0213951	0.115844	0.768659	0.942521	alpha 12	fast24-fast12
Tmem89	1.33182	0.0213967	0.204352	0.509611	NA	alpha 2	fast24-fast12
Ccdc40	59.4229	0.0213969	0.123816	0.784887	0.932517	ependymal cells 2	fast24-fast12
AC154760.1	1.51442	0.021397	0.197395	0.504072	NA	beta 2	fast24-fast12
Arrdc4	4.22188	0.021399	0.192437	0.682305	NA	beta 2	fast24-fast12
Plin2	11.296	0.0213992	0.15065	0.677924	NA	ependymal cells 2	fast24-fast12
Tcp11l2	7.34791	0.0214025	0.117741	0.397822	NA	astrocytes	fast24-fast12
Mcat	3.23854	0.0214051	0.119444	0.201715	NA	astrocytes	fast24-fast12
Plpp2	3.11009	0.0214051	0.157608	0.473808	NA	ependymal cells 2	fast24-fast12
Dcp2	8.24039	0.0214072	0.184157	0.752248	NA	beta 1	fast24-fast12
Ergic1	6.10051	0.0214096	0.146948	0.54468	NA	alpha 12	fast24-fast12
Atg2b	2.0305	0.0214106	0.194395	0.569119	NA	beta 1	fast24-fast12
Smn1	2.95374	0.0214109	0.119503	0.192653	NA	astrocytes	fast24-fast12
Lig1	6.04585	0.0214141	0.163944	0.640581	NA	alpha 11	fast24-fast12
Pola2	1.87149	0.021415	0.179718	0.493858	NA	ependymal cells 1	fast24-fast12
3110021N24Rik	9.87182	0.0214188	0.183609	0.768407	NA	beta 2	fast24-fast12
Jak2	3.89914	0.0214216	0.119232	0.237147	NA	astrocytes	fast24-fast12
Nphp3	5.23967	0.0214222	0.190828	0.7068	NA	beta 2	fast24-fast12
Gm49291	1.30464	0.0214262	0.159343	0.281548	NA	ependymal cells 2	fast24-fast12
Tmbim6	154.863	0.0214284	0.100791	0.804969	0.922196	beta 1	fast24-fast12
Ang	3.79054	0.0214307	0.191126	0.672231	NA	beta 1	fast24-fast12
Ndufaf3	39.3111	0.0214311	0.137086	0.79246	0.899689	alpha 11	fast24-fast12
Ttc33	29.8331	0.021432	0.158981	0.823416	0.927093	beta 2	fast24-fast12
Mta2	6.05009	0.0214324	0.146779	0.553291	NA	alpha 12	fast24-fast12
AI837181	8.13468	0.0214325	0.14527	0.602175	NA	alpha 12	fast24-fast12
Sf3a3	16.4968	0.0214361	0.153835	0.746374	NA	alpha 11	fast24-fast12
Smoc1	0.474441	0.0214397	0.206439	0.343054	NA	alpha 2	fast24-fast12
A430073D23Rik	1.96791	0.0214399	0.196292	0.571434	NA	beta 2	fast24-fast12
Slc25a33	46.403	0.0214435	0.144499	0.830099	0.930037	beta 2	fast24-fast12
Cenps	0.776755	0.0214452	0.181715	0.220634	NA	ependymal cells 1	fast24-fast12
Vsig10l	1.37581	0.0214454	0.195895	0.4724	NA	beta 1	fast24-fast12
Rax	1.94589	0.0214499	0.180053	0.468212	NA	ependymal cells 1	fast24-fast12
Iars2	24.6631	0.0214527	0.166011	0.816649	0.922382	beta 2	fast24-fast12
1700019D03Rik	0.45734	0.0214532	0.19762	0.33178	NA	beta 1	fast24-fast12
Eif2a	31.9473	0.0214532	0.161771	0.831946	0.916989	alpha 2	fast24-fast12
Arhgap27	3.59529	0.0214548	0.193567	0.660399	NA	beta 2	fast24-fast12
Gns	24.1611	0.0214551	0.165321	0.813328	0.925918	beta 1	fast24-fast12
Palm3	1.67443	0.0214555	0.18014	0.458607	NA	ependymal cells 1	fast24-fast12
Vars	11.2029	0.0214558	0.187423	0.786933	NA	alpha 2	fast24-fast12
A330069E16Rik	5.81971	0.0214562	0.155301	0.584638	NA	ependymal cells 2	fast24-fast12
Armcx3	12.9031	0.0214568	0.157197	0.725366	NA	alpha 11	fast24-fast12
Shprh	11.0596	0.0214609	0.150827	0.674448	NA	ependymal cells 2	fast24-fast12
Rab3gap2	6.30593	0.0214611	0.16388	0.641955	NA	alpha 11	fast24-fast12
Mtus1	5.36319	0.0214616	0.18852	0.712299	NA	beta 1	fast24-fast12
Hic2	3.61217	0.0214641	0.193532	0.660017	NA	beta 2	fast24-fast12
Sart3	2.77198	0.0214642	0.149349	0.3978	NA	alpha 12	fast24-fast12
Pold3	20.9241	0.021466	0.158287	0.784217	NA	ependymal cells 1	fast24-fast12
Fam3a	4.66692	0.0214716	0.147888	0.49932	NA	alpha 12	fast24-fast12
Prdm16	5.50739	0.0214755	0.164679	0.62124	NA	alpha 11	fast24-fast12
Thumpd3	10.2031	0.0214793	0.182018	0.764326	NA	beta 1	fast24-fast12
Nufip1	16.0597	0.0214796	0.180151	0.808538	NA	alpha 2	fast24-fast12
Plin1	0.745762	0.0214796	0.205674	0.358577	NA	alpha 2	fast24-fast12
Bbs2	13.9134	0.0214799	0.15074	0.677324	NA	ependymal cells 2	fast24-fast12
Zxdb	6.23186	0.0214803	0.154741	0.598179	NA	ependymal cells 2	fast24-fast12
Hist1h2br	1.34016	0.0214844	0.204335	0.509796	NA	alpha 2	fast24-fast12
Gm42517	4.37999	0.0214846	0.16599	0.583254	NA	alpha 11	fast24-fast12
BC051226	3.77756	0.0214863	0.148433	0.468719	NA	alpha 12	fast24-fast12
Asf1a	12.9694	0.0214886	0.141683	0.666096	NA	alpha 12	fast24-fast12
Ovol2	0.720629	0.0214896	0.196928	0.356047	NA	beta 1	fast24-fast12
Nfs1	7.2138	0.0214904	0.145968	0.579919	NA	alpha 12	fast24-fast12
Myl2	1.44453	0.021491	0.197338	0.509841	NA	beta 2	fast24-fast12
Gm14902	1.21536	0.0214936	0.169564	0.311732	NA	alpha 11	fast24-fast12
Ermard	11.5297	0.0214988	0.182135	0.773926	NA	beta 2	fast24-fast12
Elavl3	3.50528	0.0214992	0.167193	0.530828	NA	alpha 11	fast24-fast12
Dnase1l1	7.52803	0.0215039	0.187018	0.745506	NA	beta 2	fast24-fast12
Gcc1	2.85753	0.0215048	0.157869	0.451202	NA	ependymal cells 2	fast24-fast12
Mturn	10.0305	0.0215089	0.169996	0.726498	NA	ependymal cells 1	fast24-fast12
Gm17477	0.980248	0.021511	0.181305	0.307335	NA	ependymal cells 1	fast24-fast12
Tssc4	10.6272	0.0215111	0.143631	0.634626	NA	alpha 12	fast24-fast12
Rnft2	2.08467	0.0215112	0.158527	0.390853	NA	ependymal cells 2	fast24-fast12
Fam20b	3.26747	0.0215114	0.148986	0.428609	NA	alpha 12	fast24-fast12
Higd1a	145.793	0.0215143	0.10647	0.814154	0.908339	alpha 2	fast24-fast12
Gtf3a	15.8674	0.0215148	0.154561	0.741445	NA	alpha 11	fast24-fast12
2310022A10Rik	6.392	0.0215156	0.189623	0.722883	NA	beta 2	fast24-fast12
Nectin3	40.1296	0.0215196	0.149211	0.826503	0.932106	beta 1	fast24-fast12
Sars	11.4146	0.0215203	0.150398	0.679621	NA	ependymal cells 2	fast24-fast12
Ccdc121	2.34176	0.0215227	0.19431	0.574652	NA	beta 1	fast24-fast12
Mlec	27.9847	0.0215228	0.145499	0.776517	0.892133	alpha 11	fast24-fast12
Kif5c	1.67748	0.0215253	0.159011	0.334499	NA	ependymal cells 2	fast24-fast12
Dis3l	6.66307	0.0215253	0.194362	0.747182	NA	alpha 2	fast24-fast12
Smarcad1	12.7649	0.021526	0.150035	0.685027	NA	ependymal cells 2	fast24-fast12
Zranb2	66.6999	0.0215288	0.125611	0.800057	0.902933	alpha 11	fast24-fast12
Ptges	0.801823	0.0215298	0.196915	0.330454	NA	beta 1	fast24-fast12
Tnfaip1	14.4047	0.0215311	0.148391	0.701835	NA	ependymal cells 2	fast24-fast12
Gm26542	7.61934	0.0215335	0.172183	0.704746	NA	ependymal cells 1	fast24-fast12
Ndufs5	50.1601	0.0215342	0.106561	0.659659	0.982069	astrocytes	fast24-fast12
Tulp4	52.7823	0.0215349	0.135701	0.812136	0.911099	ependymal cells 1	fast24-fast12
Zfp141	5.32947	0.0215395	0.191201	0.707346	NA	beta 2	fast24-fast12
Slc9b2	1.11971	0.0215406	0.205116	0.420642	NA	alpha 2	fast24-fast12
Smim24	3.22477	0.0215416	0.200471	0.665274	NA	alpha 2	fast24-fast12
Csrnp1	6.34044	0.021542	0.14696	0.543645	NA	alpha 12	fast24-fast12
Mrrf	1.62549	0.0215464	0.120231	0.0568864	NA	astrocytes	fast24-fast12
Icam5	0.669446	0.0215483	0.199018	0.316753	NA	beta 2	fast24-fast12
Fam98b	43.7111	0.0215484	0.130318	0.774669	0.92739	ependymal cells 2	fast24-fast12
Gltp	8.25645	0.0215508	0.183957	0.753388	NA	beta 1	fast24-fast12
AU019823	11.9546	0.021552	0.158783	0.71131	NA	alpha 11	fast24-fast12
Lockd	1.35251	0.021553	0.20437	0.506269	NA	alpha 2	fast24-fast12
Ezh2	4.70231	0.0215553	0.148281	0.474638	NA	alpha 12	fast24-fast12
Hivep3	1.20254	0.0215567	0.169579	0.310513	NA	alpha 11	fast24-fast12
Wdr62	1.41935	0.0215568	0.197461	0.501712	NA	beta 2	fast24-fast12
Gm45218	0.719242	0.0215589	0.199008	0.301464	NA	beta 2	fast24-fast12
Zfand4	0.984801	0.0215615	0.198476	0.387992	NA	beta 2	fast24-fast12
Spats1	4.69501	0.0215663	0.156162	0.549083	NA	ependymal cells 2	fast24-fast12
Zcchc4	7.01653	0.0215694	0.194166	0.748245	NA	alpha 2	fast24-fast12
Galnt7	4.45105	0.0215704	0.190367	0.681228	NA	beta 1	fast24-fast12
Hace1	4.51049	0.0215706	0.191119	0.670042	NA	beta 1	fast24-fast12
Dach2	2.18356	0.0215714	0.179505	0.50593	NA	ependymal cells 1	fast24-fast12
Rdh12	2.91381	0.0215759	0.200892	0.654693	NA	alpha 2	fast24-fast12
Abhd17a	7.06613	0.0215759	0.118428	0.335957	NA	astrocytes	fast24-fast12
Sh2d3c	4.48157	0.0215766	0.165901	0.584388	NA	alpha 11	fast24-fast12
Tsen2	9.15701	0.0215767	0.183841	0.765449	NA	beta 2	fast24-fast12
Thg1l	23.4101	0.0215767	0.157674	0.785541	NA	ependymal cells 1	fast24-fast12
Tmem5	7.347	0.0215777	0.118367	0.339104	NA	astrocytes	fast24-fast12
Cd2	1.69696	0.02158	0.180394	0.436651	NA	ependymal cells 1	fast24-fast12
Ccdc3	4.10075	0.0215831	0.148378	0.474684	NA	alpha 12	fast24-fast12
Gm15860	5.0141	0.0215833	0.155816	0.562693	NA	ependymal cells 2	fast24-fast12
Cage1	1.5626	0.0215855	0.169149	0.37026	NA	alpha 11	fast24-fast12
Gm26847	0.670685	0.0215865	0.199023	0.315941	NA	beta 2	fast24-fast12
Nudcd2	6.82281	0.0215912	0.145946	0.579127	NA	alpha 12	fast24-fast12
Frmd8os	0.802824	0.0215922	0.196972	0.322223	NA	beta 1	fast24-fast12
Gm13031	1.40572	0.0215924	0.159433	0.264817	NA	ependymal cells 2	fast24-fast12
Azin2	15.25	0.0215929	0.17709	0.792348	NA	beta 2	fast24-fast12
Tnip2	1.45926	0.0215931	0.15056	0.216725	NA	alpha 12	fast24-fast12
Fbxo25	5.43997	0.0215931	0.155821	0.562637	NA	ependymal cells 2	fast24-fast12
Gm17477	1.39773	0.0215937	0.19585	0.474777	NA	beta 1	fast24-fast12
Cog2	6.32435	0.0215938	0.187395	0.722044	NA	beta 1	fast24-fast12
Il10rb	6.687	0.0215952	0.163607	0.645743	NA	alpha 11	fast24-fast12
Tomm5	70.0247	0.0215977	0.124353	0.812124	0.911099	ependymal cells 1	fast24-fast12
Prr12	19.2422	0.0215982	0.171078	0.807518	NA	beta 2	fast24-fast12
B230398E01Rik	1.05795	0.021599	0.159667	0.188986	NA	ependymal cells 2	fast24-fast12
Laptm4b	7.73124	0.021601	0.14555	0.589335	NA	alpha 12	fast24-fast12
Proca1	1.31978	0.0216014	0.15931	0.28584	NA	ependymal cells 2	fast24-fast12
Lcor	3.2361	0.0216048	0.157534	0.475117	NA	ependymal cells 2	fast24-fast12
Tbk1	7.11686	0.0216067	0.153982	0.617824	NA	ependymal cells 2	fast24-fast12
Gstm4	5.88031	0.02161	0.187776	0.717917	NA	beta 1	fast24-fast12
Aldh3b1	8.11593	0.0216119	0.171	0.716471	NA	ependymal cells 1	fast24-fast12
Foxk2	13.7568	0.0216137	0.179798	0.782673	NA	beta 2	fast24-fast12
Bysl	2.88788	0.0216138	0.157906	0.447334	NA	ependymal cells 2	fast24-fast12
Gm26725	0.901944	0.0216143	0.198526	0.39298	NA	beta 2	fast24-fast12
Selenos	99.6895	0.0216155	0.10961	0.78666	0.934182	ependymal cells 2	fast24-fast12
Cacna1h	1.68323	0.0216157	0.203934	0.53659	NA	alpha 2	fast24-fast12
Taf11	6.87683	0.0216158	0.147072	0.536369	NA	alpha 12	fast24-fast12
Kif3b	15.744	0.0216168	0.17595	0.795716	NA	beta 2	fast24-fast12
Abcb7	3.51754	0.0216176	0.148711	0.449053	NA	alpha 12	fast24-fast12
Stip1	75.9069	0.0216179	0.124029	0.812042	0.911099	ependymal cells 1	fast24-fast12
Lbp	11.8539	0.0216182	0.181344	0.776852	NA	beta 2	fast24-fast12
Smarcd3	37.5738	0.0216212	0.155337	0.83424	0.918765	alpha 2	fast24-fast12
Pla2g7	9.90833	0.0216283	0.184208	0.762427	NA	beta 2	fast24-fast12
9330104G04Rik	2.13663	0.0216292	0.179334	0.517057	NA	ependymal cells 1	fast24-fast12
Cyba	15.4786	0.0216292	0.115811	0.497641	0.982069	astrocytes	fast24-fast12
Zbtb18	19.9868	0.0216294	0.145151	0.724365	NA	ependymal cells 2	fast24-fast12
Gm48933	2.84349	0.0216297	0.167677	0.50207	NA	alpha 11	fast24-fast12
Mcrip2	8.34079	0.0216322	0.152699	0.643579	NA	ependymal cells 2	fast24-fast12
C1qbp	8.21052	0.0216353	0.117499	0.413217	NA	astrocytes	fast24-fast12
Rpl23a	26.3578	0.0216362	0.111488	0.604128	0.982069	astrocytes	fast24-fast12
Gm44421	1.41348	0.0216376	0.195868	0.470963	NA	beta 1	fast24-fast12
Tor1a	4.26541	0.0216389	0.119124	0.25757	NA	astrocytes	fast24-fast12
Lsm14b	26.9721	0.0216401	0.166249	0.827286	0.91486	alpha 2	fast24-fast12
Gm17484	1.33368	0.0216413	0.204306	0.510803	NA	alpha 2	fast24-fast12
1700003E16Rik	4.3457	0.0216415	0.192169	0.685399	NA	beta 2	fast24-fast12
Srsf6	11.3464	0.0216442	0.116485	0.470612	0.982069	astrocytes	fast24-fast12
Cenpq	3.5062	0.0216453	0.148936	0.427981	NA	alpha 12	fast24-fast12
Gpatch2l	2.30973	0.0216466	0.119894	0.12638	NA	astrocytes	fast24-fast12
Stard4	1.34646	0.0216514	0.150617	0.21416	NA	alpha 12	fast24-fast12
Clstn1	50.679	0.0216611	0.131027	0.796053	0.901205	alpha 11	fast24-fast12
Ciapin1	5.92925	0.0216643	0.118304	0.348913	NA	astrocytes	fast24-fast12
Ndufaf2	23.5561	0.0216662	0.142355	0.739609	NA	ependymal cells 2	fast24-fast12
Nagpa	1.75328	0.0216662	0.158887	0.346975	NA	ependymal cells 2	fast24-fast12
Ndst1	4.19686	0.0216703	0.119142	0.249067	NA	astrocytes	fast24-fast12
Slc39a3	3.34396	0.0216708	0.148961	0.428603	NA	alpha 12	fast24-fast12
Tmem150a	11.8056	0.0216717	0.180253	0.781194	NA	beta 2	fast24-fast12
B4galnt1	1.54029	0.0216721	0.169213	0.364386	NA	alpha 11	fast24-fast12
1810037I17Rik	548.054	0.0216745	0.0725926	0.74911	0.889676	beta 2	fast24-fast12
Serp2	12.4413	0.0216748	0.1578	0.719269	NA	alpha 11	fast24-fast12
Psme1	47.6071	0.0216809	0.137314	0.810012	0.910411	ependymal cells 1	fast24-fast12
Dcaf17	1.94002	0.0216811	0.149987	0.320906	NA	alpha 12	fast24-fast12
Wrap53	4.45208	0.0216859	0.192689	0.677074	NA	beta 2	fast24-fast12
Arfip1	4.2624	0.0216872	0.14798	0.497313	NA	alpha 12	fast24-fast12
Prkci	6.90508	0.0216893	0.17253	0.698717	NA	ependymal cells 1	fast24-fast12
2810402E24Rik	13.8788	0.0216896	0.178239	0.788409	NA	beta 2	fast24-fast12
Lipg	0.948311	0.0216917	0.18138	0.307439	NA	ependymal cells 1	fast24-fast12
Zfp617	14.5765	0.0216946	0.148307	0.702047	NA	ependymal cells 2	fast24-fast12
Mpped1	0.739064	0.0216964	0.205757	0.358888	NA	alpha 2	fast24-fast12
Zfp146	1.58293	0.0216973	0.150342	0.262607	NA	alpha 12	fast24-fast12
Zfp213	1.22763	0.0216996	0.120534	0.00678034	NA	astrocytes	fast24-fast12
Eva1c	5.72629	0.0217017	0.174827	0.665092	NA	ependymal cells 1	fast24-fast12
Kif18a	1.3264	0.021703	0.195766	0.483063	NA	beta 1	fast24-fast12
Tmem177	2.70672	0.0217049	0.19311	0.616571	NA	beta 1	fast24-fast12
Acsbg1	1.53016	0.021705	0.197719	0.477013	NA	beta 2	fast24-fast12
Fmo5	1.07807	0.0217057	0.150817	0.16986	NA	alpha 12	fast24-fast12
Slc22a15	2.36487	0.0217132	0.178998	0.535936	NA	ependymal cells 1	fast24-fast12
Nt5dc1	8.09569	0.0217182	0.171278	0.712535	NA	ependymal cells 1	fast24-fast12
Zfp606	6.8156	0.0217257	0.163421	0.646822	NA	alpha 11	fast24-fast12
Nek3	2.80289	0.0217283	0.194899	0.621741	NA	beta 2	fast24-fast12
Olig2	4.98951	0.0217287	0.119007	0.275742	NA	astrocytes	fast24-fast12
Decr1	21.2886	0.021729	0.15017	0.758839	NA	alpha 11	fast24-fast12
Rbm20	1.24117	0.0217319	0.181034	0.358706	NA	ependymal cells 1	fast24-fast12
1300014J16Rik	2.60461	0.0217351	0.202043	0.621115	NA	alpha 2	fast24-fast12
4930447C04Rik	1.19807	0.0217386	0.181045	0.359572	NA	ependymal cells 1	fast24-fast12
Ube2a	28.3811	0.0217388	0.151002	0.797158	0.903773	ependymal cells 1	fast24-fast12
Zc3h6	10.6548	0.0217394	0.144064	0.623511	NA	alpha 12	fast24-fast12
Cutc	8.56415	0.0217436	0.17071	0.716957	NA	ependymal cells 1	fast24-fast12
Tmem14a	13.1186	0.0217446	0.157503	0.721953	NA	alpha 11	fast24-fast12
Pank1	10.2597	0.021747	0.182853	0.768932	NA	beta 2	fast24-fast12
Zscan29	6.5287	0.0217472	0.188337	0.732788	NA	beta 2	fast24-fast12
Grtp1	7.83459	0.0217511	0.171404	0.71093	NA	ependymal cells 1	fast24-fast12
Ppfia4	2.16409	0.0217533	0.158665	0.374696	NA	ependymal cells 2	fast24-fast12
Greb1	3.57583	0.0217543	0.157222	0.494186	NA	ependymal cells 2	fast24-fast12
C87436	5.227	0.0217557	0.147572	0.515303	NA	alpha 12	fast24-fast12
Gm17455	61.5754	0.0217582	0.123418	0.782077	0.930939	ependymal cells 2	fast24-fast12
E330034G19Rik	5.00088	0.0217589	0.175621	0.648784	NA	ependymal cells 1	fast24-fast12
Gm26641	0.755147	0.0217595	0.205712	0.35256	NA	alpha 2	fast24-fast12
Aldh9a1	6.55023	0.0217633	0.118073	0.368707	NA	astrocytes	fast24-fast12
Mrpl55	8.25492	0.0217656	0.117544	0.409162	NA	astrocytes	fast24-fast12
Polr3c	5.41733	0.0217664	0.188122	0.713346	NA	beta 1	fast24-fast12
Dusp4	1.33112	0.0217671	0.204357	0.50635	NA	alpha 2	fast24-fast12
Mid1	6.85846	0.0217707	0.163838	0.637398	NA	alpha 11	fast24-fast12
Zfp61	2.81429	0.0217717	0.167548	0.508449	NA	alpha 11	fast24-fast12
Gng11	20.0023	0.0217728	0.114656	0.535043	0.982069	astrocytes	fast24-fast12
Fam135a	7.35643	0.0217741	0.154787	0.594962	NA	ependymal cells 2	fast24-fast12
Sun2	8.08787	0.0217806	0.153164	0.632194	NA	ependymal cells 2	fast24-fast12
Esyt3	0.434786	0.0217816	0.199627	0.296639	NA	beta 2	fast24-fast12
Ttll8	0.434786	0.0217816	0.199627	0.296639	NA	beta 2	fast24-fast12
Cct3	11.0696	0.0217833	0.11711	0.429483	0.982069	astrocytes	fast24-fast12
Snip1	4.53675	0.0217835	0.165802	0.584967	NA	alpha 11	fast24-fast12
Gm973	7.38658	0.0217848	0.145613	0.587509	NA	alpha 12	fast24-fast12
Rflna	4.00403	0.0217849	0.176688	0.623235	NA	ependymal cells 1	fast24-fast12
Tamm41	3.83411	0.0217854	0.177413	0.601295	NA	ependymal cells 1	fast24-fast12
Rrp1b	3.57939	0.0217878	0.191893	0.650578	NA	beta 1	fast24-fast12
Zranb3	0.86485	0.0217881	0.169977	0.228252	NA	alpha 11	fast24-fast12
Klhl11	4.00515	0.0217943	0.176834	0.619182	NA	ependymal cells 1	fast24-fast12
Rufy2	15.7013	0.0217944	0.176244	0.793116	NA	beta 2	fast24-fast12
Ankrd40	10.4977	0.0217951	0.116758	0.455836	0.982069	astrocytes	fast24-fast12
Medag	0.724546	0.0217966	0.205742	0.36233	NA	alpha 2	fast24-fast12
Mttp	4.73221	0.0217968	0.118965	0.277279	NA	astrocytes	fast24-fast12
Sgsm3	12.7433	0.0217978	0.166613	0.746776	NA	ependymal cells 1	fast24-fast12
Mrpl27	10.9515	0.0218003	0.116959	0.444011	0.982069	astrocytes	fast24-fast12
Nr4a3	18.946	0.0218014	0.172484	0.802509	NA	beta 2	fast24-fast12
E130102H24Rik	10.0913	0.0218015	0.151876	0.655982	NA	ependymal cells 2	fast24-fast12
Gm12580	1.40777	0.0218032	0.197503	0.497292	NA	beta 2	fast24-fast12
Snf8	7.91527	0.0218086	0.117651	0.40181	NA	astrocytes	fast24-fast12
Prpf4b	56.3949	0.0218103	0.131925	0.794356	0.900013	alpha 11	fast24-fast12
Mapkapk2	2.41066	0.0218146	0.119895	0.135184	NA	astrocytes	fast24-fast12
Trmt6	10.2628	0.021818	0.161126	0.681897	NA	alpha 11	fast24-fast12
D5Ertd579e	8.23838	0.0218201	0.117568	0.404713	NA	astrocytes	fast24-fast12
Eef1akmt4	0.932459	0.0218211	0.169998	0.214156	NA	alpha 11	fast24-fast12
Gfod1	0.725315	0.0218229	0.205746	0.361756	NA	alpha 2	fast24-fast12
Dbndd2	5.73412	0.0218238	0.195554	0.733784	NA	alpha 2	fast24-fast12
Ramp3	1.23366	0.0218248	0.169596	0.30474	NA	alpha 11	fast24-fast12
Paip2	24.5321	0.0218257	0.11165	0.599849	0.982069	astrocytes	fast24-fast12
Pptc7	20.7031	0.021827	0.173506	0.817658	NA	alpha 2	fast24-fast12
Slc6a2	0.486665	0.0218305	0.206491	0.332777	NA	alpha 2	fast24-fast12
Bend3	0.796121	0.0218369	0.197076	0.328146	NA	beta 1	fast24-fast12
Rpusd2	0.62913	0.0218379	0.199104	0.329963	NA	beta 2	fast24-fast12
Whamm	6.55141	0.0218416	0.118602	0.321209	NA	astrocytes	fast24-fast12
Ccdc136	40.1084	0.0218422	0.152008	0.827287	0.92932	beta 2	fast24-fast12
Fam120aos	2.53551	0.021844	0.149664	0.357875	NA	alpha 12	fast24-fast12
Aggf1	21.0937	0.0218455	0.156496	0.785305	NA	ependymal cells 1	fast24-fast12
Cdr1	0.695556	0.0218459	0.199048	0.305828	NA	beta 2	fast24-fast12
Tbrg4	3.17159	0.0218487	0.194455	0.631806	NA	beta 2	fast24-fast12
Fam81a	11.3055	0.0218494	0.143868	0.627001	NA	alpha 12	fast24-fast12
Sec22b	19.3477	0.0218518	0.144286	0.728029	NA	ependymal cells 2	fast24-fast12
Eftud2	10.5276	0.0218539	0.152227	0.649915	NA	ependymal cells 2	fast24-fast12
Mastl	0.900446	0.021854	0.197164	0.286329	NA	beta 1	fast24-fast12
Ncapg2	2.52548	0.0218563	0.168096	0.472091	NA	alpha 11	fast24-fast12
Ctnnd2	25.2009	0.0218595	0.168267	0.823685	0.912886	alpha 2	fast24-fast12
Gm43672	2.83318	0.0218612	0.193692	0.592632	NA	beta 1	fast24-fast12
Sart1	13.6349	0.021865	0.148947	0.691935	NA	ependymal cells 2	fast24-fast12
Pdlim4	121.056	0.0218665	0.114331	0.819031	0.90959	alpha 2	fast24-fast12
Gsto2	10.621	0.0218684	0.151607	0.661212	NA	ependymal cells 2	fast24-fast12
Rab32	1.87192	0.0218712	0.168776	0.413112	NA	alpha 11	fast24-fast12
Acot11	11.3559	0.0218712	0.168267	0.73627	NA	ependymal cells 1	fast24-fast12
Crocc	10.072	0.0218718	0.160948	0.684831	NA	alpha 11	fast24-fast12
Celsr1	60.7817	0.0218719	0.140894	0.832385	0.917094	alpha 2	fast24-fast12
Zfp592	5.35583	0.0218739	0.164744	0.616748	NA	alpha 11	fast24-fast12
Kif13b	5.74323	0.021874	0.188344	0.707245	NA	beta 1	fast24-fast12
Smad6	2.48328	0.0218748	0.158314	0.412159	NA	ependymal cells 2	fast24-fast12
Mical3	2.91748	0.0218769	0.167753	0.493567	NA	alpha 11	fast24-fast12
Ecm2	6.05534	0.0218771	0.195382	0.734613	NA	alpha 2	fast24-fast12
Vegfd	2.32677	0.0218772	0.202605	0.598542	NA	alpha 2	fast24-fast12
Nrxn2	86.7025	0.0218773	0.124718	0.822323	0.926564	beta 2	fast24-fast12
Gbp7	1.83799	0.0218801	0.15026	0.280413	NA	alpha 12	fast24-fast12
Nectin3	23.348	0.0218807	0.142797	0.735434	NA	ependymal cells 2	fast24-fast12
Ccsap	4.10559	0.0218818	0.177004	0.611575	NA	ependymal cells 1	fast24-fast12
Dvl2	4.14625	0.0218818	0.166291	0.566819	NA	alpha 11	fast24-fast12
Cd27	5.93714	0.0218848	0.164868	0.611242	NA	alpha 11	fast24-fast12
Hsd17b11	17.8812	0.021886	0.114377	0.541363	0.982069	astrocytes	fast24-fast12
Twf2	4.8556	0.0218868	0.119169	0.253035	NA	astrocytes	fast24-fast12
Aff1	11.972	0.0218869	0.166899	0.744921	NA	ependymal cells 1	fast24-fast12
Arsk	5.02241	0.0218957	0.147962	0.492486	NA	alpha 12	fast24-fast12
Gm11681	1.61937	0.0218995	0.195351	0.514398	NA	beta 1	fast24-fast12
Spata5	4.0398	0.0218999	0.176701	0.621274	NA	ependymal cells 1	fast24-fast12
Repin1	8.22486	0.0219007	0.153211	0.631294	NA	ependymal cells 2	fast24-fast12
C87436	16.4222	0.0219014	0.149046	0.691491	NA	ependymal cells 2	fast24-fast12
Lrig3	4.87014	0.0219067	0.198763	0.693243	NA	alpha 2	fast24-fast12
Dok5	3.85111	0.0219111	0.199296	0.684145	NA	alpha 2	fast24-fast12
Atad1	51.1899	0.0219119	0.135039	0.808948	0.909583	ependymal cells 1	fast24-fast12
Ftl1	858.728	0.0219122	0.0741764	0.750324	0.896606	beta 1	fast24-fast12
Acsl1	8.1124	0.0219155	0.184153	0.747082	NA	beta 1	fast24-fast12
Npas2	9.33263	0.0219158	0.184924	0.756345	NA	beta 2	fast24-fast12
Bex2	126.57	0.0219236	0.106801	0.80054	0.90494	ependymal cells 1	fast24-fast12
Pi4kb	4.2937	0.021924	0.156582	0.527199	NA	ependymal cells 2	fast24-fast12
Prmt7	8.21093	0.0219246	0.153562	0.623341	NA	ependymal cells 2	fast24-fast12
Dqx1	0.850648	0.0219248	0.160204	0.123768	NA	ependymal cells 2	fast24-fast12
Cacng5	0.760869	0.0219249	0.205735	0.349041	NA	alpha 2	fast24-fast12
Ap2b1	12.8116	0.0219257	0.141833	0.658066	NA	alpha 12	fast24-fast12
Tmem106b	67.3584	0.0219271	0.135742	0.830688	0.916341	alpha 2	fast24-fast12
Col9a2	6.98069	0.0219288	0.118503	0.330434	NA	astrocytes	fast24-fast12
Tsacc	13.5872	0.0219294	0.164199	0.758915	NA	ependymal cells 1	fast24-fast12
Siah3	1.34801	0.0219325	0.204299	0.508385	NA	alpha 2	fast24-fast12
Prrg2	7.90904	0.0219329	0.186469	0.746149	NA	beta 2	fast24-fast12
Csad	7.62631	0.0219347	0.118035	0.374751	NA	astrocytes	fast24-fast12
Gm31597	0.697867	0.0219368	0.199088	0.304904	NA	beta 2	fast24-fast12
Gm20635	1.11533	0.021938	0.196438	0.40802	NA	beta 1	fast24-fast12
Vbp1	34.5292	0.0219395	0.135765	0.759955	0.916367	ependymal cells 2	fast24-fast12
Mapre1	80.6783	0.0219398	0.119138	0.798402	0.902036	alpha 11	fast24-fast12
Gm36839	3.86141	0.0219409	0.166583	0.553813	NA	alpha 11	fast24-fast12
Ggt1	1.91787	0.0219415	0.196428	0.56176	NA	beta 2	fast24-fast12
Gm26910	3.28255	0.021942	0.192088	0.642959	NA	beta 1	fast24-fast12
Snrnp25	14.4021	0.0219428	0.17851	0.786214	NA	beta 2	fast24-fast12
Plbd2	5.62974	0.0219437	0.147468	0.516932	NA	alpha 12	fast24-fast12
Gm47512	9.80216	0.0219462	0.190594	0.767403	NA	alpha 2	fast24-fast12
Wdr93	1.50988	0.0219465	0.197602	0.485193	NA	beta 2	fast24-fast12
Cep83	23.4035	0.0219468	0.166853	0.811794	0.920368	beta 2	fast24-fast12
Adgb	2.2186	0.0219468	0.195995	0.58124	NA	beta 2	fast24-fast12
Klhl36	6.9604	0.0219468	0.187894	0.734041	NA	beta 2	fast24-fast12
Flywch2	8.35896	0.0219473	0.173273	0.685438	NA	ependymal cells 1	fast24-fast12
Rnmt	11.5747	0.0219483	0.158176	0.712509	NA	alpha 11	fast24-fast12
Tprgl	19.6644	0.0219486	0.114385	0.543439	0.982069	astrocytes	fast24-fast12
Brcc3	13.2514	0.0219498	0.156845	0.72222	NA	alpha 11	fast24-fast12
Exd1	0.45834	0.0219506	0.197699	0.317998	NA	beta 1	fast24-fast12
Psrc1	0.45834	0.0219506	0.197699	0.317998	NA	beta 1	fast24-fast12
Slc16a11	0.45834	0.0219506	0.197699	0.317998	NA	beta 1	fast24-fast12
Myd88	2.46471	0.0219526	0.168137	0.47066	NA	alpha 11	fast24-fast12
Ipo9	8.62767	0.0219547	0.170384	0.718383	NA	ependymal cells 1	fast24-fast12
Nop16	23.7319	0.021956	0.164762	0.814028	0.921796	beta 2	fast24-fast12
Tcf4	44.5889	0.0219562	0.106328	0.656999	0.982069	astrocytes	fast24-fast12
Efcab6	2.25473	0.0219565	0.202599	0.599378	NA	alpha 2	fast24-fast12
Nmt1	5.84989	0.0219591	0.11857	0.324557	NA	astrocytes	fast24-fast12
Spaar	0.486128	0.0219606	0.197698	0.313074	NA	beta 1	fast24-fast12
Usp38	9.43221	0.0219636	0.184466	0.757208	NA	beta 2	fast24-fast12
Ppp1r12a	26.955	0.0219641	0.161271	0.815048	0.926222	beta 1	fast24-fast12
Tmem70	37.0959	0.0219668	0.152597	0.824715	0.927784	beta 2	fast24-fast12
Slc22a18	0.919475	0.0219672	0.170033	0.215371	NA	alpha 11	fast24-fast12
Smarcal1	6.72873	0.0219683	0.154548	0.59977	NA	ependymal cells 2	fast24-fast12
Pet100	31.6741	0.0219692	0.143565	0.777154	0.892211	alpha 11	fast24-fast12
Card19	16.962	0.0219725	0.173739	0.792957	0.917379	beta 1	fast24-fast12
1700013F07Rik	1.13574	0.0219755	0.198039	0.451066	NA	beta 2	fast24-fast12
B930094E09Rik	1.686	0.0219787	0.19734	0.509616	NA	beta 2	fast24-fast12
Lsm8	10.0193	0.0219793	0.143791	0.62529	NA	alpha 12	fast24-fast12
Kcnd3	8.4022	0.0219822	0.171186	0.710354	NA	ependymal cells 1	fast24-fast12
Fads2	2.86273	0.0219892	0.193344	0.603497	NA	beta 1	fast24-fast12
Zfp799	5.55002	0.0219894	0.165117	0.603767	NA	alpha 11	fast24-fast12
Rnf144a	4.49633	0.0219919	0.119069	0.266725	NA	astrocytes	fast24-fast12
Cab39	35.6225	0.0219923	0.140414	0.782654	0.895829	alpha 11	fast24-fast12
Tceal6	1.65321	0.0219927	0.180427	0.433642	NA	ependymal cells 1	fast24-fast12
Lmcd1	2.56359	0.0219928	0.196001	0.580491	NA	beta 2	fast24-fast12
Tmem202	1.75303	0.0219938	0.196898	0.532961	NA	beta 2	fast24-fast12
Snx5	17.506	0.0219947	0.139098	0.687677	NA	alpha 12	fast24-fast12
Letm2	4.85044	0.0219953	0.119079	0.266003	NA	astrocytes	fast24-fast12
Tmem120a	2.35688	0.0219961	0.149638	0.36643	NA	alpha 12	fast24-fast12
Vamp4	7.95387	0.0219962	0.145103	0.598138	NA	alpha 12	fast24-fast12
Rbm42	29.2107	0.021999	0.143491	0.775966	0.892133	alpha 11	fast24-fast12
Hspa4	73.962	0.0220015	0.124311	0.808136	0.909583	ependymal cells 1	fast24-fast12
Agr2	1.08848	0.022002	0.205176	0.422043	NA	alpha 2	fast24-fast12
Tnxb	4.22766	0.0220033	0.198583	0.694406	NA	alpha 2	fast24-fast12
Plpp1	28.7287	0.022004	0.16211	0.816473	0.922382	beta 2	fast24-fast12
Sucla2	26.9475	0.022005	0.146472	0.769303	0.888562	alpha 11	fast24-fast12
Pcsk7	2.07203	0.0220066	0.12026	0.0647341	NA	astrocytes	fast24-fast12
Camsap3	2.82794	0.0220078	0.157916	0.445869	NA	ependymal cells 2	fast24-fast12
Tlr2	8.59886	0.0220088	0.145492	0.587077	NA	alpha 12	fast24-fast12
1700003F12Rik	1.3923	0.0220112	0.120378	0.0453137	NA	astrocytes	fast24-fast12
Pex11b	4.18091	0.0220116	0.119253	0.24602	NA	astrocytes	fast24-fast12
Mrpl35	9.7086	0.0220133	0.143766	0.626811	NA	alpha 12	fast24-fast12
Clca3a1	0.476965	0.0220139	0.197698	0.31672	NA	beta 1	fast24-fast12
Nt5dc3	2.19522	0.0220142	0.168458	0.442674	NA	alpha 11	fast24-fast12
Nfe2l1	34.1599	0.0220163	0.143985	0.777251	0.892211	alpha 11	fast24-fast12
Dpagt1	8.94701	0.0220179	0.190991	0.764958	NA	alpha 2	fast24-fast12
Zfp628	6.49078	0.0220182	0.189501	0.717806	NA	beta 2	fast24-fast12
Gm26879	0.478025	0.0220194	0.197698	0.316651	NA	beta 1	fast24-fast12
Apex2	2.1289	0.0220214	0.168329	0.454368	NA	alpha 11	fast24-fast12
Ppp1cc	27.5531	0.0220244	0.140067	0.746259	NA	ependymal cells 2	fast24-fast12
Rassf7	3.85696	0.022025	0.157362	0.485487	NA	ependymal cells 2	fast24-fast12
Rhbdf1	0.908892	0.0220267	0.170007	0.216829	NA	alpha 11	fast24-fast12
Gucy2e	1.00324	0.0220291	0.181418	0.29812	NA	ependymal cells 1	fast24-fast12
Phf21b	2.07157	0.0220313	0.14993	0.335238	NA	alpha 12	fast24-fast12
Hdac11	9.95338	0.0220328	0.151639	0.657545	NA	ependymal cells 2	fast24-fast12
Bloc1s3	3.5022	0.0220343	0.166897	0.540037	NA	alpha 11	fast24-fast12
Wnt6	0.751484	0.0220355	0.20573	0.350732	NA	alpha 2	fast24-fast12
0610038B21Rik	0.751484	0.0220355	0.20573	0.350732	NA	alpha 2	fast24-fast12
Pi4ka	5.43452	0.0220355	0.147205	0.531025	NA	alpha 12	fast24-fast12
Gm45351	0.493211	0.0220363	0.206519	0.327427	NA	alpha 2	fast24-fast12
Actr8	5.89806	0.0220377	0.146883	0.543059	NA	alpha 12	fast24-fast12
4930570G19Rik	10.0612	0.022039	0.182775	0.754676	NA	beta 1	fast24-fast12
BC049715	2.97813	0.0220407	0.1926	0.62872	NA	beta 1	fast24-fast12
Pskh1	7.3885	0.0220443	0.172482	0.695442	NA	ependymal cells 1	fast24-fast12
Nhp2	36.1845	0.0220451	0.140055	0.782968	0.895829	alpha 11	fast24-fast12
Tspyl5	19.863	0.0220479	0.175821	0.812389	NA	alpha 2	fast24-fast12
Gjb2	0.738544	0.0220498	0.19701	0.343382	NA	beta 1	fast24-fast12
Atxn7l1	2.60561	0.0220511	0.193473	0.601176	NA	beta 1	fast24-fast12
Barx2	1.88917	0.0220537	0.168888	0.401603	NA	alpha 11	fast24-fast12
Med6	38.5771	0.0220542	0.151002	0.823914	0.927435	beta 2	fast24-fast12
Exosc7	8.68878	0.0220549	0.145092	0.596557	NA	alpha 12	fast24-fast12
4932430I15Rik	0.509085	0.0220553	0.182176	0.195785	NA	ependymal cells 1	fast24-fast12
Sssca1	6.24353	0.0220584	0.118233	0.356112	NA	astrocytes	fast24-fast12
4921524J17Rik	2.6857	0.0220618	0.119803	0.162523	NA	astrocytes	fast24-fast12
Ankmy1	0.731942	0.0220621	0.181763	0.223264	NA	ependymal cells 1	fast24-fast12
Nme5	80.7717	0.0220623	0.130359	0.821781	0.928747	beta 1	fast24-fast12
Slc11a2	2.24606	0.0220655	0.149823	0.342173	NA	alpha 12	fast24-fast12
Palm2	2.4797	0.0220687	0.158365	0.407431	NA	ependymal cells 2	fast24-fast12
Scyl2	8.91557	0.0220689	0.190197	0.768897	NA	alpha 2	fast24-fast12
Col1a2	3.14251	0.0220692	0.149085	0.417383	NA	alpha 12	fast24-fast12
Golph3l	11.1533	0.0220705	0.158858	0.706766	NA	alpha 11	fast24-fast12
Gm45669	0.751989	0.022071	0.205808	0.350744	NA	alpha 2	fast24-fast12
Hgh1	1.21676	0.0220736	0.169613	0.304989	NA	alpha 11	fast24-fast12
Polr2k	176.752	0.0220756	0.0992033	0.800333	0.914689	beta 2	fast24-fast12
Gm37933	0.733931	0.0220789	0.205781	0.356219	NA	alpha 2	fast24-fast12
Ogfod2	3.04736	0.0220794	0.192967	0.617422	NA	beta 1	fast24-fast12
Slc25a23	25.3666	0.0220804	0.162721	0.812802	0.925908	beta 1	fast24-fast12
Gpr137	10.2717	0.0220885	0.144496	0.607338	NA	alpha 12	fast24-fast12
Gm48801	1.48496	0.0220897	0.180766	0.39459	NA	ependymal cells 1	fast24-fast12
Nsun6	4.32656	0.0220901	0.191345	0.65579	NA	beta 1	fast24-fast12
Ap2a2	8.64858	0.0220913	0.152854	0.635968	NA	ependymal cells 2	fast24-fast12
2810457G06Rik	2.18263	0.0220914	0.149949	0.330742	NA	alpha 12	fast24-fast12
Hecw2	7.71969	0.0220928	0.153342	0.626366	NA	ependymal cells 2	fast24-fast12
Hirip3	35.9271	0.0220942	0.133754	0.763967	0.917637	ependymal cells 2	fast24-fast12
Epn3	0.607341	0.0220953	0.170479	0.181434	NA	alpha 11	fast24-fast12
Upp2	35.3267	0.0220984	0.15557	0.821164	0.926177	beta 2	fast24-fast12
Mlx	4.87764	0.0220994	0.147632	0.511431	NA	alpha 12	fast24-fast12
Suclg2	12.806	0.0220998	0.142737	0.643881	NA	alpha 12	fast24-fast12
Zfp174	2.85621	0.0221	0.178332	0.563639	NA	ependymal cells 1	fast24-fast12
Scube3	4.14367	0.0221016	0.198859	0.689431	NA	alpha 2	fast24-fast12
Map6	2.47586	0.0221017	0.195551	0.59706	NA	beta 2	fast24-fast12
Mir9-3hg	2.97553	0.0221027	0.158104	0.428314	NA	ependymal cells 2	fast24-fast12
Lrfn4	5.79063	0.022104	0.155228	0.575738	NA	ependymal cells 2	fast24-fast12
Fam228a	0.719594	0.0221079	0.197119	0.341557	NA	beta 1	fast24-fast12
Cth	2.63691	0.022109	0.178741	0.544793	NA	ependymal cells 1	fast24-fast12
Atat1	22.5645	0.022112	0.142051	0.736571	NA	ependymal cells 2	fast24-fast12
Klf9	140.41	0.0221146	0.106921	0.797711	0.903959	ependymal cells 1	fast24-fast12
Slc48a1	19.836	0.0221162	0.169103	0.801626	0.920801	beta 1	fast24-fast12
Haus1	7.60547	0.0221169	0.172711	0.691982	NA	ependymal cells 1	fast24-fast12
Zfp316	5.44596	0.022118	0.191056	0.69648	NA	beta 2	fast24-fast12
Ppp2ca	93.1654	0.0221227	0.116093	0.79548	0.900921	alpha 11	fast24-fast12
Ankle2	21.3177	0.0221257	0.172692	0.817706	NA	alpha 2	fast24-fast12
Gm44837	0.983114	0.0221267	0.181394	0.300892	NA	ependymal cells 1	fast24-fast12
Abca4	2.64004	0.0221273	0.193538	0.599173	NA	beta 1	fast24-fast12
Tst	7.25485	0.0221274	0.145909	0.574737	NA	alpha 12	fast24-fast12
Dysf	1.45959	0.0221279	0.180817	0.390097	NA	ependymal cells 1	fast24-fast12
2810405F17Rik	1.86235	0.0221314	0.197058	0.527741	NA	beta 2	fast24-fast12
Rph3al	0.811636	0.0221323	0.196982	0.321757	NA	beta 1	fast24-fast12
Ap4m1	9.04754	0.0221333	0.161073	0.679504	NA	alpha 11	fast24-fast12
Hmgcs1	30.2913	0.022134	0.157866	0.81677	0.926222	beta 1	fast24-fast12
Idh3a	7.91005	0.0221365	0.118455	0.337311	NA	astrocytes	fast24-fast12
Med31	25.6196	0.0221394	0.133627	0.723553	0.9256	alpha 12	fast24-fast12
Galm	6.33001	0.0221398	0.190181	0.707989	NA	beta 2	fast24-fast12
Otud6b	6.83663	0.0221411	0.146615	0.54763	NA	alpha 12	fast24-fast12
Gm19684	0.768128	0.0221416	0.205765	0.344469	NA	alpha 2	fast24-fast12
Pxdn	11.5306	0.022142	0.187295	0.781416	NA	alpha 2	fast24-fast12
Rpusd3	5.28702	0.0221436	0.155446	0.568884	NA	ependymal cells 2	fast24-fast12
Mtmr11	1.49136	0.0221449	0.150517	0.24631	NA	alpha 12	fast24-fast12
Fam198a	2.7242	0.0221453	0.195013	0.614929	NA	beta 2	fast24-fast12
Gm28050	0.98902	0.0221454	0.198685	0.370891	NA	beta 2	fast24-fast12
Dhtkd1	4.14716	0.0221476	0.192956	0.665055	NA	beta 2	fast24-fast12
Zfp992	0.973118	0.0221487	0.181453	0.298443	NA	ependymal cells 1	fast24-fast12
Myct1	1.26253	0.0221494	0.18107	0.354025	NA	ependymal cells 1	fast24-fast12
Klf13	6.44934	0.022152	0.118125	0.365655	NA	astrocytes	fast24-fast12
1700037C18Rik	17.1625	0.0221555	0.178295	0.806833	NA	alpha 2	fast24-fast12
Naprt	4.3227	0.0221602	0.148152	0.483416	NA	alpha 12	fast24-fast12
Gabre	3.07386	0.0221603	0.178114	0.572411	NA	ependymal cells 1	fast24-fast12
Pmp22	9.65298	0.0221626	0.118036	0.373971	0.982069	astrocytes	fast24-fast12
Lix1l	4.91236	0.0221629	0.118888	0.292445	NA	astrocytes	fast24-fast12
1700030J22Rik	3.0918	0.0221724	0.149402	0.385763	NA	alpha 12	fast24-fast12
Bmp2k	5.12631	0.0221745	0.118821	0.300189	NA	astrocytes	fast24-fast12
Capg	1.88454	0.0221762	0.150351	0.269189	NA	alpha 12	fast24-fast12
Rasa3	7.72993	0.0221787	0.187548	0.734147	NA	beta 2	fast24-fast12
Cenpw	8.07547	0.0221803	0.162245	0.662389	NA	alpha 11	fast24-fast12
Steap3	2.67316	0.0221821	0.119829	0.156551	NA	astrocytes	fast24-fast12
Nr1h3	5.15767	0.0221825	0.190201	0.677885	NA	beta 1	fast24-fast12
Osbpl7	6.54927	0.0221831	0.194661	0.73707	NA	alpha 2	fast24-fast12
Bcat1	9.51665	0.0221832	0.189308	0.772299	NA	alpha 2	fast24-fast12
Gm12932	0.737527	0.022184	0.205796	0.353965	NA	alpha 2	fast24-fast12
Armc3	60.7534	0.0221871	0.124204	0.777773	0.927918	ependymal cells 2	fast24-fast12
Ncoa4	30.8248	0.0221886	0.167378	0.808939	0.919638	beta 2	fast24-fast12
Pomgnt1	13.6555	0.0221905	0.165709	0.748697	NA	ependymal cells 1	fast24-fast12
Cnn2	4.01581	0.0221916	0.176615	0.620751	NA	ependymal cells 1	fast24-fast12
Tmem52	17.346	0.0221923	0.147492	0.702421	NA	ependymal cells 2	fast24-fast12
Ccdc158	4.90373	0.0221944	0.156018	0.549946	NA	ependymal cells 2	fast24-fast12
Wdr55	1.8787	0.0221967	0.168951	0.395636	NA	alpha 11	fast24-fast12
Pms1	2.28112	0.0221969	0.194329	0.567704	NA	beta 1	fast24-fast12
Pcdhb11	1.47769	0.0221987	0.197528	0.490098	NA	beta 2	fast24-fast12
Hlf	9.06166	0.0221989	0.170889	0.711318	NA	ependymal cells 1	fast24-fast12
Tiparp	11.1393	0.0221997	0.116566	0.46156	0.982069	astrocytes	fast24-fast12
Slc25a1	7.45905	0.0222026	0.146348	0.556435	NA	alpha 12	fast24-fast12
Wbp1l	5.85998	0.0222074	0.164561	0.616396	NA	alpha 11	fast24-fast12
Vps25	2.90988	0.02221	0.178752	0.543237	NA	ependymal cells 1	fast24-fast12
Klhl22	12.7122	0.0222103	0.184989	0.788957	NA	alpha 2	fast24-fast12
Capn15	2.94548	0.0222113	0.149238	0.403099	NA	alpha 12	fast24-fast12
Hey2	14.0226	0.0222123	0.141078	0.664042	NA	alpha 12	fast24-fast12
Dhrs7b	3.9371	0.0222128	0.1197	0.185879	NA	astrocytes	fast24-fast12
Abcb6	2.25333	0.0222134	0.150001	0.32457	NA	alpha 12	fast24-fast12
Zfp729a	3.3911	0.0222152	0.157478	0.478821	NA	ependymal cells 2	fast24-fast12
Nup155	3.8014	0.0222176	0.166827	0.542124	NA	alpha 11	fast24-fast12
Tmem206	1.03456	0.0222181	0.181442	0.289251	NA	ependymal cells 1	fast24-fast12
Gm26600	0.514952	0.0222196	0.182203	0.192395	NA	ependymal cells 1	fast24-fast12
Gm48633	0.514952	0.0222196	0.182203	0.192395	NA	ependymal cells 1	fast24-fast12
Adipoq	0.514952	0.0222196	0.182203	0.192395	NA	ependymal cells 1	fast24-fast12
Gm17484	0.75752	0.0222198	0.197056	0.335437	NA	beta 1	fast24-fast12
Nr2c2ap	3.67286	0.0222228	0.119432	0.22478	NA	astrocytes	fast24-fast12
Zfp607a	3.44118	0.0222228	0.194089	0.63822	NA	beta 2	fast24-fast12
Gm26604	1.33696	0.0222236	0.204399	0.499867	NA	alpha 2	fast24-fast12
Tbck	3.43492	0.0222249	0.14908	0.419986	NA	alpha 12	fast24-fast12
Tmem167b	5.78028	0.0222252	0.155533	0.566199	NA	ependymal cells 2	fast24-fast12
5033403F01Rik	0.77788	0.0222268	0.197155	0.330001	NA	beta 1	fast24-fast12
Wdr77	7.76627	0.022227	0.162327	0.660385	NA	alpha 11	fast24-fast12
Bmyc	19.4667	0.022229	0.146401	0.709829	NA	ependymal cells 2	fast24-fast12
Ebf4	3.60151	0.0222309	0.200226	0.662606	NA	alpha 2	fast24-fast12
Utp6	19.2972	0.0222338	0.177134	0.808337	NA	alpha 2	fast24-fast12
Bace1	4.30961	0.0222352	0.156798	0.514069	NA	ependymal cells 2	fast24-fast12
Srsf1	13.1577	0.0222373	0.116018	0.485158	0.982069	astrocytes	fast24-fast12
Gm15056	0.722255	0.0222389	0.181803	0.224697	NA	ependymal cells 1	fast24-fast12
Nsun3	6.0952	0.0222414	0.194948	0.73459	NA	alpha 2	fast24-fast12
Prdm4	3.90744	0.0222422	0.191359	0.656919	NA	beta 1	fast24-fast12
Ppp1r13l	1.64576	0.022243	0.169419	0.33762	NA	alpha 11	fast24-fast12
9430015G10Rik	1.96269	0.0222435	0.169026	0.385332	NA	alpha 11	fast24-fast12
Ccdc121	0.741843	0.0222452	0.205802	0.35187	NA	alpha 2	fast24-fast12
Fmnl2	9.27291	0.0222473	0.185838	0.74699	NA	beta 2	fast24-fast12
Tubb3	1.0467	0.0222525	0.151184	0.0834931	NA	alpha 12	fast24-fast12
Sgip1	5.22035	0.0222564	0.119074	0.274192	NA	astrocytes	fast24-fast12
Hspa5	125.566	0.0222575	0.113231	0.811314	0.925271	beta 1	fast24-fast12
Glt28d2	0.657551	0.0222575	0.199178	0.317268	NA	beta 2	fast24-fast12
Ikbkb	3.87183	0.022259	0.119442	0.223868	NA	astrocytes	fast24-fast12
Fignl2	1.23455	0.0222591	0.181078	0.354851	NA	ependymal cells 1	fast24-fast12
Cep85	4.32185	0.0222592	0.19259	0.672192	NA	beta 2	fast24-fast12
Hace1	5.7302	0.0222598	0.19037	0.703773	NA	beta 2	fast24-fast12
Fam60a	15.2367	0.0222611	0.175949	0.78334	NA	beta 1	fast24-fast12
Dnah8	1.214	0.0222614	0.198179	0.433167	NA	beta 2	fast24-fast12
Zfp13	3.00351	0.0222627	0.192886	0.618455	NA	beta 1	fast24-fast12
Atg14	5.69746	0.0222654	0.155248	0.575122	NA	ependymal cells 2	fast24-fast12
Tut1	1.33914	0.0222668	0.15076	0.202077	NA	alpha 12	fast24-fast12
Fam53a	9.46486	0.0222672	0.160884	0.680491	NA	alpha 11	fast24-fast12
Timm17b	27.937	0.0222679	0.144575	0.7718	0.89071	alpha 11	fast24-fast12
Camk1	5.95544	0.0222697	0.118438	0.33891	NA	astrocytes	fast24-fast12
BB365896	0.519431	0.02227	0.199734	0.260156	NA	beta 2	fast24-fast12
Smoc1	0.519431	0.02227	0.199734	0.260156	NA	beta 2	fast24-fast12
Ankrd26	22.2162	0.0222708	0.156162	0.782465	NA	ependymal cells 1	fast24-fast12
BC024063	0.795527	0.0222744	0.197078	0.315917	NA	beta 1	fast24-fast12
Hk2	9.10789	0.0222751	0.144465	0.608248	NA	alpha 12	fast24-fast12
Lyrm2	32.2726	0.0222767	0.13677	0.754518	0.915472	ependymal cells 2	fast24-fast12
Fez2	4.42466	0.022277	0.119443	0.224335	NA	astrocytes	fast24-fast12
Wdr38	3.88889	0.0222774	0.167022	0.532673	NA	alpha 11	fast24-fast12
Lactb	3.57436	0.0222816	0.177543	0.591701	NA	ependymal cells 1	fast24-fast12
Tmem200c	4.15165	0.0222856	0.198919	0.685845	NA	alpha 2	fast24-fast12
Pcnt	4.85696	0.0222884	0.147768	0.501834	NA	alpha 12	fast24-fast12
Wdr62	1.92219	0.0222893	0.194666	0.550449	NA	beta 1	fast24-fast12
Kmt2d	3.75131	0.0222895	0.119641	0.192181	NA	astrocytes	fast24-fast12
Kcnk12	2.71686	0.0222934	0.19516	0.60882	NA	beta 2	fast24-fast12
Amigo1	8.58135	0.0222956	0.183334	0.749658	NA	beta 1	fast24-fast12
Zfp420	5.39411	0.0223006	0.190726	0.699867	NA	beta 2	fast24-fast12
Yes1	18.4148	0.0223015	0.178136	0.806058	NA	alpha 2	fast24-fast12
Iqca	5.82104	0.0223017	0.147101	0.530567	NA	alpha 12	fast24-fast12
Fgfbp3	6.84251	0.0223023	0.118199	0.359584	NA	astrocytes	fast24-fast12
Snhg20	42.534	0.0223023	0.139481	0.779815	0.894051	alpha 11	fast24-fast12
Arhgap18	5.10615	0.0223041	0.165032	0.603587	NA	alpha 11	fast24-fast12
Car5b	3.18967	0.0223064	0.200927	0.646874	NA	alpha 2	fast24-fast12
Agk	8.05502	0.0223065	0.153549	0.61788	NA	ependymal cells 2	fast24-fast12
Ccdc69	0.68307	0.0223074	0.170544	0.163328	NA	alpha 11	fast24-fast12
Brinp1	1.12346	0.0223099	0.198326	0.423402	NA	beta 2	fast24-fast12
Gpd1	2.64939	0.0223119	0.195444	0.595514	NA	beta 2	fast24-fast12
Cidec	0.994728	0.0223141	0.159822	0.192322	NA	ependymal cells 2	fast24-fast12
Trmt1	7.56496	0.0223144	0.185232	0.735898	NA	beta 1	fast24-fast12
Sar1b	40.9626	0.0223149	0.126209	0.747513	0.93847	alpha 12	fast24-fast12
Oas1c	1.65623	0.0223157	0.204116	0.520571	NA	alpha 2	fast24-fast12
Golim4	18.0115	0.0223174	0.170604	0.79778	0.918395	beta 1	fast24-fast12
Itpa	37.3069	0.0223185	0.15572	0.828653	0.915227	alpha 2	fast24-fast12
Rnf19a	8.3514	0.0223186	0.161732	0.668949	NA	alpha 11	fast24-fast12
Hebp2	5.17194	0.0223213	0.165477	0.590075	NA	alpha 11	fast24-fast12
Lrrc9	28.6594	0.0223224	0.140138	0.742199	NA	ependymal cells 2	fast24-fast12
Knl1	0.452402	0.0223256	0.199703	0.283586	NA	beta 2	fast24-fast12
Gm14508	0.452402	0.0223256	0.199703	0.283586	NA	beta 2	fast24-fast12
Zfp112	5.80512	0.0223301	0.190091	0.706527	NA	beta 2	fast24-fast12
Prr11	0.660029	0.022333	0.199189	0.315646	NA	beta 2	fast24-fast12
Ccdc80	8.9129	0.0223336	0.15285	0.631433	NA	ependymal cells 2	fast24-fast12
Dph7	6.35341	0.0223348	0.163493	0.63914	NA	alpha 11	fast24-fast12
Bspry	0.732525	0.0223372	0.199105	0.289498	NA	beta 2	fast24-fast12
Ankrd28	7.09747	0.0223404	0.163121	0.645432	NA	alpha 11	fast24-fast12
Dnajc14	2.24728	0.0223405	0.12002	0.128659	NA	astrocytes	fast24-fast12
Dnajb4	27.2433	0.022342	0.164521	0.808257	0.923939	beta 1	fast24-fast12
Kti12	2.49603	0.0223436	0.149821	0.345114	NA	alpha 12	fast24-fast12
Pi4kb	6.73883	0.0223436	0.173953	0.672341	NA	ependymal cells 1	fast24-fast12
Scube3	1.71786	0.0223447	0.195086	0.523462	NA	beta 1	fast24-fast12
Gorab	12.1676	0.0223448	0.185793	0.78486	NA	alpha 2	fast24-fast12
Slx4	2.92365	0.0223454	0.194755	0.621573	NA	beta 2	fast24-fast12
Arl1	6.68706	0.0223475	0.11823	0.357485	NA	astrocytes	fast24-fast12
Ndufv1	12.2785	0.0223487	0.116475	0.46563	0.982069	astrocytes	fast24-fast12
Wee1	7.0159	0.02235	0.193572	0.745196	NA	alpha 2	fast24-fast12
Zc2hc1c	13.6517	0.0223521	0.148621	0.690173	NA	ependymal cells 2	fast24-fast12
Fh1	14.6062	0.0223529	0.155493	0.72712	NA	alpha 11	fast24-fast12
Gmnn	1.76468	0.0223564	0.195066	0.52303	NA	beta 1	fast24-fast12
Gm45194	1.40277	0.0223594	0.197637	0.484	NA	beta 2	fast24-fast12
Cacng7	16.4039	0.0223609	0.154839	0.731477	NA	alpha 11	fast24-fast12
Sgta	23.9001	0.022363	0.14168	0.736013	NA	ependymal cells 2	fast24-fast12
Tmcc2	3.09623	0.0223633	0.177968	0.575435	NA	ependymal cells 1	fast24-fast12
Arhgap21	8.66493	0.0223635	0.145188	0.588995	NA	alpha 12	fast24-fast12
Dnajc14	6.71112	0.0223635	0.154416	0.59887	NA	ependymal cells 2	fast24-fast12
1700017B05Rik	3.9584	0.0223649	0.167176	0.523133	NA	alpha 11	fast24-fast12
Cat	30.8786	0.0223652	0.138026	0.750959	NA	ependymal cells 2	fast24-fast12
Dnajc16	13.6607	0.0223668	0.182629	0.794968	NA	alpha 2	fast24-fast12
Qsox2	10.6441	0.0223677	0.159811	0.692555	NA	alpha 11	fast24-fast12
Psmc3ip	8.16913	0.0223685	0.185939	0.745122	NA	beta 2	fast24-fast12
St8sia4	0.802571	0.0223687	0.197104	0.311808	NA	beta 1	fast24-fast12
Taf4	8.83906	0.0223692	0.152688	0.634844	NA	ependymal cells 2	fast24-fast12
Ttc7	1.66647	0.0223705	0.150375	0.275597	NA	alpha 12	fast24-fast12
Arhgef4	6.1468	0.0223725	0.146836	0.539542	NA	alpha 12	fast24-fast12
Cttnbp2	2.90605	0.0223826	0.17852	0.55205	NA	ependymal cells 1	fast24-fast12
Kctd6	12.3999	0.0223842	0.167281	0.737039	NA	ependymal cells 1	fast24-fast12
Ncam2	5.36245	0.0223881	0.155513	0.565198	NA	ependymal cells 2	fast24-fast12
Tada1	7.48233	0.0223885	0.163919	0.629024	NA	alpha 11	fast24-fast12
Zfp60	8.63186	0.0223901	0.182878	0.751514	NA	beta 1	fast24-fast12
Snx9	10.4234	0.0223904	0.150885	0.663435	NA	ependymal cells 2	fast24-fast12
Ccdc160	5.65906	0.0223918	0.188658	0.699256	NA	beta 1	fast24-fast12
Slc25a39	55.7377	0.022392	0.142807	0.829003	0.915227	alpha 2	fast24-fast12
9130221H12Rik	1.23413	0.0223942	0.19812	0.437193	NA	beta 2	fast24-fast12
Mdh1	121.798	0.0223957	0.116062	0.812231	0.925752	beta 1	fast24-fast12
Tex2	6.9773	0.0223989	0.186267	0.725089	NA	beta 1	fast24-fast12
Ctdsp1	10.9364	0.0224003	0.150965	0.66207	NA	ependymal cells 2	fast24-fast12
Rint1	14.797	0.0224086	0.165221	0.748743	NA	ependymal cells 1	fast24-fast12
Eps8l1	0.735002	0.0224109	0.199116	0.288033	NA	beta 2	fast24-fast12
Tspyl4	35.097	0.0224137	0.152576	0.818122	0.926532	beta 1	fast24-fast12
Afg1l	5.8128	0.022414	0.165154	0.599354	NA	alpha 11	fast24-fast12
Mrps24	124.461	0.022414	0.110523	0.807499	0.918806	beta 2	fast24-fast12
Bag4	16.0804	0.0224148	0.179749	0.801484	NA	alpha 2	fast24-fast12
Lrrc40	5.64347	0.0224194	0.190532	0.700974	NA	beta 2	fast24-fast12
Metap2	69.3604	0.0224248	0.121054	0.776706	0.927918	ependymal cells 2	fast24-fast12
Plk4	7.20112	0.0224267	0.151592	0.0232676	NA	alpha 12	fast24-fast12
1700037H04Rik	12.8666	0.0224268	0.184529	0.788371	NA	alpha 2	fast24-fast12
Nr1h3	3.89291	0.0224271	0.177163	0.601182	NA	ependymal cells 1	fast24-fast12
Tsfm	12.5901	0.0224281	0.158408	0.705158	NA	alpha 11	fast24-fast12
Pcdha11-ENSMUSG00000102206	0.729034	0.0224322	0.205844	0.354457	NA	alpha 2	fast24-fast12
Syde1	2.443	0.0224325	0.149807	0.347621	NA	alpha 12	fast24-fast12
Tmem170b	5.88889	0.0224337	0.155578	0.561616	NA	ependymal cells 2	fast24-fast12
Acox3	9.35418	0.0224351	0.191743	0.75637	NA	alpha 2	fast24-fast12
Tor1b	10.2243	0.0224364	0.181564	0.757651	NA	beta 1	fast24-fast12
Fkbp10	11.2087	0.0224365	0.158971	0.701253	NA	alpha 11	fast24-fast12
Mpp6	35.7108	0.0224386	0.11038	0.610239	0.982069	astrocytes	fast24-fast12
Mpped1	0.714201	0.0224396	0.181824	0.224356	NA	ependymal cells 1	fast24-fast12
Tmem147	37.4278	0.0224399	0.127912	0.741146	0.935772	alpha 12	fast24-fast12
Lrrc18	25.8862	0.0224403	0.141622	0.736102	NA	ependymal cells 2	fast24-fast12
Mfap3l	4.93529	0.0224436	0.190338	0.677216	NA	beta 1	fast24-fast12
Gm26724	2.90104	0.0224453	0.17879	0.539366	NA	ependymal cells 1	fast24-fast12
Tut1	1.70819	0.0224455	0.169641	0.308425	NA	alpha 11	fast24-fast12
Mon2	13.0105	0.0224458	0.149108	0.685381	NA	ependymal cells 2	fast24-fast12
Lrrc49	10.8507	0.0224486	0.181219	0.759412	NA	beta 1	fast24-fast12
St8sia2	1.04068	0.02245	0.198712	0.355155	NA	beta 2	fast24-fast12
Amdhd2	10.1564	0.0224529	0.181428	0.75923	NA	beta 1	fast24-fast12
AC123724.1	1.87454	0.0224538	0.16887	0.403204	NA	alpha 11	fast24-fast12
Bclaf1	12.5435	0.0224569	0.116337	0.46844	0.982069	astrocytes	fast24-fast12
Mastl	1.11312	0.0224572	0.198126	0.442448	NA	beta 2	fast24-fast12
Rfxap	5.26344	0.022459	0.14738	0.520528	NA	alpha 12	fast24-fast12
St6gal1	20.1203	0.0224593	0.143997	0.723446	NA	ependymal cells 2	fast24-fast12
Pask	0.917538	0.02246	0.198661	0.380377	NA	beta 2	fast24-fast12
Emc3	29.21	0.0224601	0.137834	0.74942	NA	ependymal cells 2	fast24-fast12
Traf4	8.9094	0.0224604	0.153114	0.627054	NA	ependymal cells 2	fast24-fast12
Tlnrd1	1.22332	0.0224626	0.169661	0.3013	NA	alpha 11	fast24-fast12
Gm30655	0.96908	0.0224629	0.181461	0.297971	NA	ependymal cells 1	fast24-fast12
Cdk2ap2	84.3278	0.0224653	0.120108	0.803177	0.906951	ependymal cells 1	fast24-fast12
Wbp1l	2.73764	0.0224676	0.149457	0.387813	NA	alpha 12	fast24-fast12
Fam212a	0.768333	0.0224681	0.197146	0.323458	NA	beta 1	fast24-fast12
Thumpd2	0.748714	0.0224683	0.160254	0.135683	NA	ependymal cells 2	fast24-fast12
Tsc1	2.6862	0.0224729	0.149523	0.377639	NA	alpha 12	fast24-fast12
Nqo2	13.4194	0.0224748	0.148632	0.688671	NA	ependymal cells 2	fast24-fast12
Vac14	3.20284	0.0224765	0.157588	0.466481	NA	ependymal cells 2	fast24-fast12
Vps4a	7.58239	0.0224817	0.145505	0.581319	NA	alpha 12	fast24-fast12
Ddx31	2.57464	0.022484	0.20242	0.601141	NA	alpha 2	fast24-fast12
Prep	1.88782	0.0224849	0.16893	0.397561	NA	alpha 11	fast24-fast12
Atp2a3	7.06319	0.0224856	0.153968	0.608699	NA	ependymal cells 2	fast24-fast12
Zfp358	8.57544	0.0224861	0.171614	0.701211	NA	ependymal cells 1	fast24-fast12
Tnip2	2.15666	0.0224901	0.158734	0.3686	NA	ependymal cells 2	fast24-fast12
Gm19935	11.5902	0.0224921	0.117251	0.42523	0.982069	astrocytes	fast24-fast12
Fbxl7	2.52228	0.0224946	0.158482	0.395299	NA	ependymal cells 2	fast24-fast12
Ccdc170	6.60859	0.0224957	0.1466	0.546155	NA	alpha 12	fast24-fast12
Ddit3	39.1671	0.0224962	0.146483	0.764242	0.886403	alpha 11	fast24-fast12
Slit2	78.4687	0.0224963	0.132578	0.820509	0.925807	beta 2	fast24-fast12
Zfp276	3.35647	0.0225038	0.177732	0.582434	NA	ependymal cells 1	fast24-fast12
Dmap1	4.0429	0.0225053	0.119315	0.245865	NA	astrocytes	fast24-fast12
Tmem5	22.5741	0.0225065	0.149469	0.755481	NA	alpha 11	fast24-fast12
Fam20c	4.91082	0.022509	0.166102	0.567325	NA	alpha 11	fast24-fast12
Ppp1cb	43.7912	0.02251	0.125641	0.746577	0.93847	alpha 12	fast24-fast12
Zfp934	3.51687	0.0225102	0.148767	0.440695	NA	alpha 12	fast24-fast12
Mamld1	1.20463	0.0225111	0.196489	0.386013	NA	beta 1	fast24-fast12
Cntn1	8.9683	0.0225123	0.185895	0.744103	NA	beta 2	fast24-fast12
Fmod	0.717134	0.0225126	0.181836	0.222986	NA	ependymal cells 1	fast24-fast12
Tes	0.717134	0.0225126	0.181836	0.222986	NA	ependymal cells 1	fast24-fast12
Gne	3.30563	0.0225129	0.192478	0.626714	NA	beta 1	fast24-fast12
Dbil5	4.72398	0.0225136	0.156284	0.534083	NA	ependymal cells 2	fast24-fast12
Scg3	68.2204	0.0225191	0.103316	0.668711	0.982069	astrocytes	fast24-fast12
Gm34552	4.15709	0.0225211	0.192585	0.667743	NA	beta 2	fast24-fast12
Cpeb3	2.20482	0.0225216	0.158722	0.36835	NA	ependymal cells 2	fast24-fast12
Chst5	0.752356	0.0225232	0.160265	0.134598	NA	ependymal cells 2	fast24-fast12
Pbdc1	17.8455	0.0225235	0.146387	0.707584	NA	ependymal cells 2	fast24-fast12
Rab11fip2	45.8735	0.0225236	0.147902	0.821611	0.926498	beta 2	fast24-fast12
Aifm1	4.68012	0.0225256	0.147992	0.489705	NA	alpha 12	fast24-fast12
Zfp189	1.4923	0.0225257	0.150725	0.205526	NA	alpha 12	fast24-fast12
Pygl	15.6583	0.0225296	0.175569	0.782985	NA	beta 1	fast24-fast12
Glcci1	9.89615	0.0225323	0.188342	0.773407	NA	alpha 2	fast24-fast12
Eif3j2	1.32999	0.0225327	0.20453	0.48881	NA	alpha 2	fast24-fast12
Nup93	3.73766	0.0225338	0.157397	0.475992	NA	ependymal cells 2	fast24-fast12
Etl4	4.39385	0.0225384	0.166114	0.570378	NA	alpha 11	fast24-fast12
Gm9873	0.732926	0.0225398	0.199166	0.287894	NA	beta 2	fast24-fast12
Uvssa	30.6581	0.0225422	0.159902	0.814782	0.921864	beta 2	fast24-fast12
Men1	18.8547	0.0225451	0.175148	0.809324	NA	alpha 2	fast24-fast12
Atg4c	2.15824	0.0225472	0.158742	0.367766	NA	ependymal cells 2	fast24-fast12
Srrm4	1.95451	0.0225485	0.150364	0.280607	NA	alpha 12	fast24-fast12
Churc1	12.5575	0.0225491	0.116278	0.4701	0.982069	astrocytes	fast24-fast12
Lrrk1	1.3392	0.0225511	0.204478	0.491978	NA	alpha 2	fast24-fast12
Tro	36.9964	0.0225525	0.15695	0.826097	0.914252	alpha 2	fast24-fast12
Tsen54	0.881214	0.0225545	0.151183	0.106687	NA	alpha 12	fast24-fast12
Ttc7b	8.10428	0.0225547	0.185104	0.732292	NA	beta 1	fast24-fast12
Hcfc1	5.9198	0.0225599	0.147058	0.530291	NA	alpha 12	fast24-fast12
Tnfrsf12a	18.6039	0.0225602	0.173386	0.787575	0.915218	beta 1	fast24-fast12
Zfp940	1.18454	0.0225632	0.197972	0.451634	NA	beta 2	fast24-fast12
Cep57l1	3.09558	0.0225636	0.157784	0.455314	NA	ependymal cells 2	fast24-fast12
Ak2	24.5818	0.0225642	0.168905	0.817484	0.909548	alpha 2	fast24-fast12
Ssx2ip	4.16696	0.0225644	0.148531	0.456076	NA	alpha 12	fast24-fast12
Ap2s1	38.2478	0.0225648	0.150986	0.817801	0.926532	beta 1	fast24-fast12
Rap2c	5.09826	0.0225668	0.196963	0.710851	NA	alpha 2	fast24-fast12
Gm11738	1.13366	0.0225707	0.198138	0.439876	NA	beta 2	fast24-fast12
Aqp9	2.54291	0.0225732	0.195464	0.59395	NA	beta 2	fast24-fast12
Gm27030	4.64324	0.0225744	0.176273	0.623641	NA	ependymal cells 1	fast24-fast12
Uckl1	3.11393	0.0225753	0.149101	0.419777	NA	alpha 12	fast24-fast12
Pik3r2	3.63173	0.0225753	0.191614	0.646616	NA	beta 1	fast24-fast12
Pigg	7.29974	0.0225764	0.194337	0.735744	NA	alpha 2	fast24-fast12
Hist1h4c	1.68109	0.0225788	0.197417	0.500191	NA	beta 2	fast24-fast12
Agt	1.33515	0.0225796	0.204333	0.501793	NA	alpha 2	fast24-fast12
Ppp3r1	19.0982	0.0225821	0.171798	0.791606	0.916947	beta 1	fast24-fast12
Nrg1	5.71896	0.0225831	0.174557	0.659768	NA	ependymal cells 1	fast24-fast12
G730003C15Rik	2.84178	0.0225886	0.168011	0.475188	NA	alpha 11	fast24-fast12
Epop	1.67657	0.0225886	0.203964	0.526636	NA	alpha 2	fast24-fast12
Jkamp	74.7345	0.0225892	0.133033	0.824882	0.913664	alpha 2	fast24-fast12
Sdf4	11.1664	0.0225904	0.116699	0.459485	0.982069	astrocytes	fast24-fast12
Ppara	0.864553	0.0225914	0.160325	0.116316	NA	ependymal cells 2	fast24-fast12
Kifap3	41.407	0.0225942	0.14915	0.82027	0.928218	beta 1	fast24-fast12
Cog4	5.98396	0.0225943	0.187628	0.710335	NA	beta 1	fast24-fast12
Commd5	1.22366	0.0225959	0.169687	0.298757	NA	alpha 11	fast24-fast12
Efhc2	1.08148	0.0225968	0.15121	0.0870294	NA	alpha 12	fast24-fast12
Tarbp2	4.47608	0.0225981	0.166211	0.563319	NA	alpha 11	fast24-fast12
Eif4ebp1	9.43365	0.0226022	0.189626	0.767085	NA	alpha 2	fast24-fast12
Vps50	37.074	0.0226051	0.143704	0.798019	0.903959	ependymal cells 1	fast24-fast12
Sigirr	1.67509	0.0226083	0.203957	0.526907	NA	alpha 2	fast24-fast12
Tatdn3	7.46506	0.0226083	0.153677	0.613412	NA	ependymal cells 2	fast24-fast12
Fasn	48.2212	0.0226136	0.14648	0.858066	0.93246	alpha 2	fast24-fast12
Cog2	7.03072	0.0226148	0.163266	0.640376	NA	alpha 11	fast24-fast12
Ppp1r35	26.5612	0.022617	0.148159	0.758679	0.882126	alpha 11	fast24-fast12
Ptdss1	7.80549	0.0226174	0.154096	0.604163	NA	ependymal cells 2	fast24-fast12
Ddx51	2.83468	0.0226174	0.158101	0.429261	NA	ependymal cells 2	fast24-fast12
Pigq	9.52107	0.0226194	0.182459	0.751652	NA	beta 1	fast24-fast12
Gm5617	5.64032	0.0226229	0.118813	0.303058	NA	astrocytes	fast24-fast12
Spg11	3.95247	0.0226255	0.190918	0.66085	NA	beta 1	fast24-fast12
Gm45447	1.42755	0.0226256	0.195724	0.476069	NA	beta 1	fast24-fast12
Slc12a9	8.1351	0.0226281	0.171237	0.70297	NA	ependymal cells 1	fast24-fast12
Fmo4	2.1544	0.022629	0.168637	0.42749	NA	alpha 11	fast24-fast12
Cox15	2.4487	0.0226296	0.194009	0.572511	NA	beta 1	fast24-fast12
Eml6	3.64876	0.0226307	0.177932	0.574791	NA	ependymal cells 1	fast24-fast12
Nme5	184.519	0.0226372	0.0962175	0.790677	0.892721	alpha 2	fast24-fast12
Afap1	7.36296	0.0226386	0.15381	0.610838	NA	ependymal cells 2	fast24-fast12
Etaa1	6.43283	0.022642	0.155024	0.578555	NA	ependymal cells 2	fast24-fast12
Orai3	8.71149	0.0226426	0.145191	0.58873	NA	alpha 12	fast24-fast12
Zkscan1	8.32672	0.022647	0.154213	0.598339	NA	ependymal cells 2	fast24-fast12
Fxr1	20.1505	0.0226481	0.137547	0.692588	0.910668	alpha 12	fast24-fast12
Ino80c	7.33056	0.0226491	0.154465	0.592999	NA	ependymal cells 2	fast24-fast12
Bcdin3d	2.70211	0.0226502	0.150232	0.285025	NA	alpha 12	fast24-fast12
Amigo1	3.43369	0.0226525	0.157481	0.475034	NA	ependymal cells 2	fast24-fast12
Abcd4	3.43253	0.0226526	0.149025	0.418611	NA	alpha 12	fast24-fast12
Smarcad1	24.4657	0.0226558	0.165177	0.807765	0.918924	beta 2	fast24-fast12
Eif3d	43.0219	0.022659	0.132375	0.761823	0.916814	ependymal cells 2	fast24-fast12
Txlna	27.4496	0.0226593	0.167824	0.817696	0.909548	alpha 2	fast24-fast12
Trim13	3.26368	0.0226609	0.192613	0.622279	NA	beta 1	fast24-fast12
Rpl14	37.4646	0.0226632	0.110186	0.606458	0.982069	astrocytes	fast24-fast12
Rwdd2b	0.741008	0.0226635	0.181874	0.21678	NA	ependymal cells 1	fast24-fast12
Inafm2	15.6591	0.0226672	0.179885	0.799168	NA	alpha 2	fast24-fast12
Gm11592	0.65879	0.0226688	0.199223	0.312194	NA	beta 2	fast24-fast12
Fzd6	7.98717	0.0226694	0.19339	0.743179	NA	alpha 2	fast24-fast12
Pomgnt2	2.18225	0.0226708	0.158865	0.35471	NA	ependymal cells 2	fast24-fast12
Vmn1r4	1.51481	0.0226718	0.15957	0.247503	NA	ependymal cells 2	fast24-fast12
Arid1b	16.373	0.0226729	0.147983	0.691463	NA	ependymal cells 2	fast24-fast12
Selenom	36.115	0.0226734	0.111611	0.587685	0.982069	astrocytes	fast24-fast12
Rce1	11.3144	0.0226747	0.150816	0.660906	NA	ependymal cells 2	fast24-fast12
Kdm6bos	0.463207	0.0226789	0.199755	0.275099	NA	beta 2	fast24-fast12
Ccnb1	0.463207	0.0226789	0.199755	0.275099	NA	beta 2	fast24-fast12
Gm12216	6.14763	0.0226799	0.16429	0.617848	NA	alpha 11	fast24-fast12
Lrrc47	4.47314	0.0226826	0.1567	0.517436	NA	ependymal cells 2	fast24-fast12
Map3k19	1.96221	0.0226932	0.150435	0.260911	NA	alpha 12	fast24-fast12
Rem2	1.16002	0.0226944	0.159925	0.161125	NA	ependymal cells 2	fast24-fast12
Tmem120b	1.34383	0.0226985	0.204377	0.497638	NA	alpha 2	fast24-fast12
Fam181a	27.696	0.0226996	0.187988	0.705749	0.869145	beta 1	fast24-fast12
Gm15747	1.11635	0.0227023	0.181597	0.268609	NA	ependymal cells 1	fast24-fast12
Ssbp1	10.9181	0.0227025	0.11752	0.406922	0.982069	astrocytes	fast24-fast12
Sept8	7.51544	0.0227049	0.185533	0.728963	NA	beta 1	fast24-fast12
Brsk1	3.78258	0.0227052	0.166716	0.542875	NA	alpha 11	fast24-fast12
1810024B03Rik	19.2605	0.0227056	0.159546	0.768983	NA	ependymal cells 1	fast24-fast12
Ribc2	8.10532	0.0227057	0.16262	0.650232	NA	alpha 11	fast24-fast12
Hmgn1	385.646	0.0227061	0.0722	0.733229	0.868055	ependymal cells 1	fast24-fast12
Nudt22	5.28293	0.0227062	0.155581	0.560357	NA	ependymal cells 2	fast24-fast12
Bivm	4.15551	0.0227098	0.191426	0.648336	NA	beta 1	fast24-fast12
Slc35a3	11.5587	0.022712	0.16803	0.729386	NA	ependymal cells 1	fast24-fast12
Cadm4	5.56379	0.0227133	0.14732	0.516974	NA	alpha 12	fast24-fast12
Fam49b	22.2847	0.0227138	0.165114	0.803881	0.921815	beta 1	fast24-fast12
Gm16587	2.53344	0.022715	0.168385	0.447078	NA	alpha 11	fast24-fast12
Ube2k	101.656	0.0227157	0.119418	0.816454	0.909178	alpha 2	fast24-fast12
Scyl1	4.61859	0.0227226	0.148117	0.479566	NA	alpha 12	fast24-fast12
Gm45844	1.27328	0.0227227	0.195913	0.468228	NA	beta 1	fast24-fast12
C2cd2l	4.68356	0.0227259	0.189811	0.678571	NA	beta 1	fast24-fast12
Commd2	42.4038	0.0227284	0.152217	0.81666	0.922382	beta 2	fast24-fast12
Sh3bgrl	36.9837	0.0227286	0.140611	0.775351	0.892133	alpha 11	fast24-fast12
9430060I03Rik	1.6901	0.0227335	0.197081	0.518167	NA	beta 2	fast24-fast12
Camk1	13.6173	0.0227339	0.141341	0.6548	NA	alpha 12	fast24-fast12
Ube2e1	24.9229	0.0227363	0.113342	0.555843	0.982069	astrocytes	fast24-fast12
Zfand3	19.7721	0.0227366	0.151837	0.7437	NA	alpha 11	fast24-fast12
Sh3pxd2b	11.4818	0.022738	0.179408	0.765713	NA	beta 1	fast24-fast12
Fyb	0.685645	0.0227423	0.17063	0.155152	NA	alpha 11	fast24-fast12
Pde4a	7.09028	0.0227426	0.187651	0.728884	NA	beta 2	fast24-fast12
Stoml2	11.4472	0.0227434	0.142769	0.635874	NA	alpha 12	fast24-fast12
Xpo7	13.188	0.0227434	0.149487	0.67612	NA	ependymal cells 2	fast24-fast12
Ptprk	25.8515	0.0227458	0.139566	0.74208	NA	ependymal cells 2	fast24-fast12
Taco1	4.02814	0.0227489	0.199726	0.666103	NA	alpha 2	fast24-fast12
Mettl8	2.39272	0.0227505	0.193962	0.574592	NA	beta 1	fast24-fast12
Cul4a	19.9255	0.022752	0.158433	0.771928	NA	ependymal cells 1	fast24-fast12
Ginm1	103.175	0.0227531	0.117886	0.814975	0.908339	alpha 2	fast24-fast12
Cmip	12.7327	0.0227583	0.180815	0.769084	NA	beta 2	fast24-fast12
Dnd1	0.515566	0.02276	0.197814	0.292387	NA	beta 1	fast24-fast12
Clic3	14.7717	0.0227642	0.164756	0.747621	NA	ependymal cells 1	fast24-fast12
Sh3yl1	0.952293	0.0227647	0.170142	0.202554	NA	alpha 11	fast24-fast12
Pak1	3.51565	0.0227663	0.166925	0.531498	NA	alpha 11	fast24-fast12
Gm37494	16.1035	0.0227665	0.146507	0.70274	NA	ependymal cells 2	fast24-fast12
Dock1	16.3432	0.0227678	0.17485	0.789131	NA	beta 2	fast24-fast12
Gm10093	0.768362	0.0227682	0.15148	0.0608206	NA	alpha 12	fast24-fast12
Smpd4	5.06311	0.0227684	0.165142	0.598197	NA	alpha 11	fast24-fast12
Aacs	2.82971	0.0227686	0.167969	0.476316	NA	alpha 11	fast24-fast12
Cables1	1.13379	0.0227709	0.151026	0.153392	NA	alpha 12	fast24-fast12
Tmco1	75.0903	0.0227714	0.128033	0.816273	0.926222	beta 1	fast24-fast12
Etfa	44.9284	0.0227742	0.149404	0.825033	0.913664	alpha 2	fast24-fast12
Tigar	0.950711	0.0227754	0.170145	0.202324	NA	alpha 11	fast24-fast12
1700003F12Rik	2.94849	0.0227765	0.149557	0.375496	NA	alpha 12	fast24-fast12
Mapk9	16.4252	0.0227774	0.174944	0.788441	NA	beta 2	fast24-fast12
Tmem168	14.2104	0.0227779	0.183259	0.789304	NA	alpha 2	fast24-fast12
BC049762	1.34007	0.0227786	0.196074	0.452887	NA	beta 1	fast24-fast12
Exoc6	0.705478	0.0227816	0.170642	0.15175	NA	alpha 11	fast24-fast12
Slitrk2	1.37515	0.0227824	0.150827	0.199343	NA	alpha 12	fast24-fast12
Tgfbr2	28.9259	0.0227825	0.138446	0.743288	NA	ependymal cells 2	fast24-fast12
Rufy3	35.699	0.0227848	0.152232	0.815827	0.926222	beta 1	fast24-fast12
Cr2	0.610789	0.0227852	0.17059	0.173194	NA	alpha 11	fast24-fast12
Poln	0.610789	0.0227852	0.17059	0.173194	NA	alpha 11	fast24-fast12
Fgl1	0.610789	0.0227852	0.17059	0.173194	NA	alpha 11	fast24-fast12
Eif1b	27.6892	0.0227854	0.111481	0.588764	0.982069	astrocytes	fast24-fast12
Gosr2	14.2065	0.0227874	0.177277	0.773259	NA	beta 1	fast24-fast12
Ccdc32	4.29269	0.0227883	0.119238	0.261225	NA	astrocytes	fast24-fast12
Mak	1.12516	0.0227889	0.198178	0.435993	NA	beta 2	fast24-fast12
Morf4l2	83.4828	0.0227894	0.114586	0.775716	0.92776	ependymal cells 2	fast24-fast12
4930524J08Rik	5.4335	0.0227945	0.164699	0.606934	NA	alpha 11	fast24-fast12
Gm28402	0.755136	0.022795	0.181867	0.211085	NA	ependymal cells 1	fast24-fast12
Hadha	14.1171	0.0227964	0.116336	0.465066	0.982069	astrocytes	fast24-fast12
Zfand5	149.031	0.0227974	0.0999585	0.784393	0.895504	ependymal cells 1	fast24-fast12
Tsen2	2.03685	0.0228006	0.150158	0.30471	NA	alpha 12	fast24-fast12
D3Ertd254e	3.09084	0.0228017	0.149572	0.375254	NA	alpha 12	fast24-fast12
Stard6	11.1738	0.0228069	0.167901	0.729699	NA	ependymal cells 1	fast24-fast12
Dhx57	1.18875	0.0228097	0.15102	0.153419	NA	alpha 12	fast24-fast12
Gm39929	0.98634	0.0228156	0.181521	0.291244	NA	ependymal cells 1	fast24-fast12
Ccl2	2.96139	0.0228161	0.195851	0.575044	NA	beta 2	fast24-fast12
Crkl	17.8121	0.0228175	0.160672	0.764404	NA	ependymal cells 1	fast24-fast12
Tnk2	5.25755	0.0228177	0.175553	0.638256	NA	ependymal cells 1	fast24-fast12
Ndufaf8	29.4132	0.0228184	0.132985	0.718243	0.924743	alpha 12	fast24-fast12
Cmtm5	0.877222	0.0228203	0.198756	0.375991	NA	beta 2	fast24-fast12
Mrpl21	69.8783	0.0228211	0.130681	0.817857	0.92355	beta 2	fast24-fast12
Gm47802	1.17058	0.0228366	0.19829	0.423071	NA	beta 2	fast24-fast12
Pparg	1.99456	0.0228396	0.194676	0.543738	NA	beta 1	fast24-fast12
Prpsap2	10.6451	0.02284	0.180222	0.761466	NA	beta 1	fast24-fast12
Tbc1d25	0.958092	0.022843	0.181495	0.296782	NA	ependymal cells 1	fast24-fast12
Nipsnap1	11.277	0.0228452	0.181185	0.755891	NA	beta 1	fast24-fast12
Zwilch	1.73857	0.0228456	0.20386	0.528283	NA	alpha 2	fast24-fast12
Fbxl17	15.5843	0.0228475	0.174011	0.783886	NA	beta 1	fast24-fast12
Zfp324	0.738586	0.0228505	0.160317	0.133755	NA	ependymal cells 2	fast24-fast12
2310040G24Rik	3.60737	0.0228527	0.19151	0.646352	NA	beta 1	fast24-fast12
Atp8a1	8.71397	0.0228528	0.183202	0.744815	NA	beta 1	fast24-fast12
Syne2	32.6176	0.0228559	0.146864	0.792879	0.900854	ependymal cells 1	fast24-fast12
Gspt1	26.2203	0.0228559	0.141458	0.732201	NA	ependymal cells 2	fast24-fast12
Zic5	2.13285	0.0228568	0.158913	0.351709	NA	ependymal cells 2	fast24-fast12
Maml1	2.72082	0.0228575	0.150065	0.312628	NA	alpha 12	fast24-fast12
8030462N17Rik	1.49336	0.0228577	0.159572	0.250115	NA	ependymal cells 2	fast24-fast12
H1f0	27.2359	0.0228592	0.146618	0.760081	0.8827	alpha 11	fast24-fast12
Rsph14	1.12764	0.0228599	0.198189	0.43462	NA	beta 2	fast24-fast12
Zfp764	4.15208	0.022862	0.198818	0.68222	NA	alpha 2	fast24-fast12
Thnsl1	6.65308	0.0228628	0.187193	0.712161	NA	beta 1	fast24-fast12
Jag2	1.59375	0.0228635	0.16942	0.341632	NA	alpha 11	fast24-fast12
Pacs1	3.83191	0.0228677	0.192503	0.620815	NA	beta 1	fast24-fast12
Shc1	5.438	0.0228679	0.155878	0.547294	NA	ependymal cells 2	fast24-fast12
Slc25a19	3.70117	0.0228712	0.148709	0.444875	NA	alpha 12	fast24-fast12
Cnih4	52.9902	0.0228723	0.129138	0.759634	0.916367	ependymal cells 2	fast24-fast12
Gpaa1	5.0522	0.0228731	0.147524	0.508776	NA	alpha 12	fast24-fast12
Gm46404	7.62096	0.0228732	0.153811	0.607201	NA	ependymal cells 2	fast24-fast12
Polr1e	1.2969	0.022874	0.18133	0.322642	NA	ependymal cells 1	fast24-fast12
Loxl2	0.731217	0.0228809	0.205888	0.348837	NA	alpha 2	fast24-fast12
Orc6	9.0934	0.0228813	0.145167	0.588357	NA	alpha 12	fast24-fast12
Azin2	7.39556	0.0228862	0.185945	0.724877	NA	beta 1	fast24-fast12
Tmbim4	63.9999	0.0228877	0.125578	0.788009	0.897008	alpha 11	fast24-fast12
Eif4ebp1	4.04877	0.0228891	0.148719	0.442699	NA	alpha 12	fast24-fast12
Cad	3.50752	0.0228891	0.166923	0.530444	NA	alpha 11	fast24-fast12
Traf5	3.34874	0.0228895	0.157858	0.444351	NA	ependymal cells 2	fast24-fast12
Gm28424	1.68404	0.0228901	0.203979	0.523033	NA	alpha 2	fast24-fast12
Yrdc	13.2977	0.0228902	0.166366	0.738492	NA	ependymal cells 1	fast24-fast12
Gm10516	2.6981	0.0228944	0.201931	0.610612	NA	alpha 2	fast24-fast12
Gpatch4	3.51078	0.0228954	0.167304	0.513333	NA	alpha 11	fast24-fast12
Wdr45	10.0516	0.0228959	0.16904	0.719882	NA	ependymal cells 1	fast24-fast12
R3hcc1	2.32584	0.0228962	0.150079	0.316518	NA	alpha 12	fast24-fast12
Cdc45	1.91174	0.0228971	0.180119	0.456077	NA	ependymal cells 1	fast24-fast12
AF529169	0.541012	0.0228991	0.182315	0.178852	NA	ependymal cells 1	fast24-fast12
Gm15879	0.541012	0.0228991	0.182315	0.178852	NA	ependymal cells 1	fast24-fast12
Lima1	3.21239	0.0229043	0.149421	0.385173	NA	alpha 12	fast24-fast12
Gpr161	2.21316	0.0229062	0.168607	0.426817	NA	alpha 11	fast24-fast12
Immp2l	4.82435	0.0229076	0.16596	0.569003	NA	alpha 11	fast24-fast12
Rps6ka4	1.70137	0.022908	0.159339	0.302047	NA	ependymal cells 2	fast24-fast12
Uap1l1	2.04922	0.0229162	0.150224	0.297485	NA	alpha 12	fast24-fast12
Ankrd52	0.989697	0.0229177	0.17029	0.187351	NA	alpha 11	fast24-fast12
Armc7	1.55298	0.0229182	0.181095	0.357462	NA	ependymal cells 1	fast24-fast12
Nprl2	3.55764	0.0229199	0.149013	0.422048	NA	alpha 12	fast24-fast12
Mapk9	3.60164	0.0229223	0.148948	0.42986	NA	alpha 12	fast24-fast12
Zfp524	5.44828	0.0229228	0.175243	0.643812	NA	ependymal cells 1	fast24-fast12
Gm16794	2.70635	0.0229251	0.195286	0.598305	NA	beta 2	fast24-fast12
Fastk	17.6996	0.0229252	0.14567	0.707848	NA	ependymal cells 2	fast24-fast12
Ppp2r2a	20.591	0.0229256	0.144403	0.715441	NA	ependymal cells 2	fast24-fast12
4732471J01Rik	2.64913	0.022926	0.202059	0.607481	NA	alpha 2	fast24-fast12
Sap30l	10.5636	0.0229268	0.116867	0.440357	0.982069	astrocytes	fast24-fast12
Frem2	5.17114	0.0229277	0.165757	0.575485	NA	alpha 11	fast24-fast12
Gm10382	1.34743	0.0229292	0.204386	0.495275	NA	alpha 2	fast24-fast12
Nkain2	3.65437	0.0229294	0.157705	0.456969	NA	ependymal cells 2	fast24-fast12
Bbs5	17.4655	0.02293	0.176631	0.783669	NA	beta 2	fast24-fast12
Gabra3	1.63444	0.0229308	0.15086	0.203233	NA	alpha 12	fast24-fast12
Rbbp4	26.7814	0.0229317	0.133292	0.716001	0.924313	alpha 12	fast24-fast12
Rbm15	9.13911	0.0229364	0.161103	0.66994	NA	alpha 11	fast24-fast12
Rims2	5.91614	0.0229376	0.147511	0.506072	NA	alpha 12	fast24-fast12
Ankrd49	7.88763	0.0229381	0.171867	0.692829	NA	ependymal cells 1	fast24-fast12
Ikbip	20.0627	0.0229418	0.144232	0.717009	NA	ependymal cells 2	fast24-fast12
Plvap	1.74977	0.0229433	0.150645	0.229138	NA	alpha 12	fast24-fast12
Zfp414	7.77168	0.022944	0.146086	0.557786	NA	alpha 12	fast24-fast12
Immp1l	27.9218	0.0229444	0.147443	0.757513	0.881715	alpha 11	fast24-fast12
Tmigd1	2.89124	0.0229505	0.158338	0.409051	NA	ependymal cells 2	fast24-fast12
Msh2	7.83317	0.0229559	0.162443	0.650049	NA	alpha 11	fast24-fast12
Mrpl37	12.8208	0.0229572	0.184086	0.785359	NA	alpha 2	fast24-fast12
Adam9	8.94656	0.0229598	0.192404	0.747535	NA	alpha 2	fast24-fast12
Nlrx1	5.48687	0.0229617	0.155597	0.55571	NA	ependymal cells 2	fast24-fast12
Pcp4	8.73575	0.0229622	0.16222	0.654589	NA	alpha 11	fast24-fast12
Trp53cor1	1.50489	0.0229623	0.120655	0.0380446	NA	astrocytes	fast24-fast12
Lsm6	89.8968	0.0229646	0.122555	0.812657	0.920722	beta 2	fast24-fast12
Tesk1	13.7746	0.0229694	0.164902	0.744824	NA	ependymal cells 1	fast24-fast12
Gm26534	1.5293	0.0229711	0.197626	0.477405	NA	beta 2	fast24-fast12
Tcerg1l	2.24669	0.0229734	0.168785	0.411646	NA	alpha 11	fast24-fast12
Dnah6	15.4091	0.0229758	0.17426	0.78289	NA	beta 1	fast24-fast12
Gm15510	0.80428	0.0229773	0.197163	0.306123	NA	beta 1	fast24-fast12
Cox6a1	106.552	0.0229779	0.111342	0.786711	0.89644	alpha 11	fast24-fast12
Rnf14	8.25046	0.022978	0.14517	0.584667	NA	alpha 12	fast24-fast12
Cenpj	2.7119	0.0229789	0.193778	0.580669	NA	beta 1	fast24-fast12
Ap3s2	3.39702	0.0229796	0.14915	0.408736	NA	alpha 12	fast24-fast12
AC165271.1	2.08442	0.0229806	0.203303	0.556387	NA	alpha 2	fast24-fast12
Dnal1	6.59624	0.0229819	0.146688	0.540011	NA	alpha 12	fast24-fast12
Zeb1	8.10553	0.0229826	0.118081	0.369473	NA	astrocytes	fast24-fast12
Ghdc	1.88032	0.0229832	0.159354	0.293699	NA	ependymal cells 2	fast24-fast12
Etnk1	84.5457	0.0229834	0.126861	0.819096	0.90959	alpha 2	fast24-fast12
Gm11696	4.54388	0.0229875	0.166058	0.563534	NA	alpha 11	fast24-fast12
Setdb2	1.18252	0.0229887	0.18119	0.346276	NA	ependymal cells 1	fast24-fast12
Hist1h4j	14.6897	0.0229891	0.163787	0.750622	NA	ependymal cells 1	fast24-fast12
Gtpbp6	6.76908	0.0229898	0.154389	0.59227	NA	ependymal cells 2	fast24-fast12
Elp6	2.8743	0.0229908	0.158124	0.42545	NA	ependymal cells 2	fast24-fast12
A830010M20Rik	10.2863	0.0229939	0.183431	0.754354	NA	beta 2	fast24-fast12
Rbm8a	63.5993	0.0229942	0.135491	0.816397	0.926222	beta 1	fast24-fast12
4930452B06Rik	4.8842	0.0230007	0.176188	0.62117	NA	ependymal cells 1	fast24-fast12
Cyb561d2	2.96675	0.0230039	0.149533	0.376167	NA	alpha 12	fast24-fast12
Exoc6	2.04368	0.0230067	0.195004	0.524383	NA	beta 1	fast24-fast12
1700064M15Rik	1.5885	0.0230086	0.169384	0.346394	NA	alpha 11	fast24-fast12
Zfp874a	2.94025	0.0230094	0.178633	0.540626	NA	ependymal cells 1	fast24-fast12
Dscr3	7.02016	0.0230109	0.163358	0.634841	NA	alpha 11	fast24-fast12
Trmt112	33.4574	0.0230145	0.131396	0.724583	0.925767	alpha 12	fast24-fast12
Ddr1	69.1377	0.0230149	0.134338	0.821997	0.911948	alpha 2	fast24-fast12
9530026P05Rik	4.44393	0.0230158	0.192798	0.658286	NA	beta 2	fast24-fast12
Ppp6c	8.28358	0.0230169	0.145505	0.574992	NA	alpha 12	fast24-fast12
C030037D09Rik	3.2497	0.0230193	0.14912	0.414436	NA	alpha 12	fast24-fast12
Kdm4a	9.86576	0.0230264	0.151685	0.644181	NA	ependymal cells 2	fast24-fast12
Sphk2	3.66498	0.0230274	0.148977	0.421256	NA	alpha 12	fast24-fast12
Pcid2	2.94072	0.0230284	0.149723	0.360178	NA	alpha 12	fast24-fast12
Abcb10	3.25289	0.0230288	0.193271	0.595487	NA	beta 1	fast24-fast12
Epg5	3.45676	0.0230295	0.17805	0.564252	NA	ependymal cells 1	fast24-fast12
Smyd5	4.71033	0.023031	0.191901	0.673684	NA	beta 2	fast24-fast12
Necab2	63.965	0.0230329	0.126411	0.786068	0.89644	alpha 11	fast24-fast12
Cep162	11.5596	0.0230329	0.181307	0.753577	NA	beta 1	fast24-fast12
Snrnp70	83.7074	0.0230344	0.11911	0.798423	0.903959	ependymal cells 1	fast24-fast12
Rab39b	6.07495	0.0230374	0.188173	0.699119	NA	beta 1	fast24-fast12
Ccdc130	5.33428	0.0230379	0.156004	0.541914	NA	ependymal cells 2	fast24-fast12
Zfp786	1.03664	0.0230387	0.198705	0.361414	NA	beta 2	fast24-fast12
Lrrc24	1.24564	0.0230426	0.169774	0.289742	NA	alpha 11	fast24-fast12
AA543186	2.47012	0.0230451	0.158507	0.393757	NA	ependymal cells 2	fast24-fast12
Mtm1	6.50799	0.0230458	0.164191	0.615647	NA	alpha 11	fast24-fast12
Imp4	9.02193	0.0230473	0.161646	0.661731	NA	alpha 11	fast24-fast12
Cacna1h	1.52346	0.02305	0.198087	0.439675	NA	beta 2	fast24-fast12
Acbd7	7.46519	0.0230534	0.16321	0.636495	NA	alpha 11	fast24-fast12
Erich2	0.939911	0.0230548	0.151292	0.0906773	NA	alpha 12	fast24-fast12
Sprtn	2.87591	0.0230568	0.158304	0.411748	NA	ependymal cells 2	fast24-fast12
Sptbn4	0.759964	0.0230587	0.197204	0.327188	NA	beta 1	fast24-fast12
Pi16	2.17334	0.023061	0.179751	0.481138	NA	ependymal cells 1	fast24-fast12
Kdelr3	2.20924	0.0230613	0.150555	0.262358	NA	alpha 12	fast24-fast12
Hspb11	4.00714	0.0230623	0.119431	0.240545	NA	astrocytes	fast24-fast12
Atcay	1.08305	0.0230656	0.196481	0.396877	NA	beta 1	fast24-fast12
Son	621.744	0.0230678	0.0648272	0.707198	0.846951	alpha 2	fast24-fast12
Hk2	3.9176	0.0230697	0.2004	0.65035	NA	alpha 2	fast24-fast12
Gabarapl1	12.8343	0.0230709	0.116218	0.468844	0.982069	astrocytes	fast24-fast12
Rps26	37.7526	0.0230711	0.109164	0.616217	0.982069	astrocytes	fast24-fast12
Adam4	0.449237	0.0230717	0.19781	0.314996	NA	beta 1	fast24-fast12
Fkbp7	3.15641	0.0230719	0.178185	0.558908	NA	ependymal cells 1	fast24-fast12
C1galt1c1	5.931	0.0230739	0.165119	0.591484	NA	alpha 11	fast24-fast12
1700018F24Rik	1.12379	0.0230751	0.159965	0.16312	NA	ependymal cells 2	fast24-fast12
Tifa	4.36818	0.0230772	0.119534	0.226325	NA	astrocytes	fast24-fast12
Tmed7	78.4423	0.0230833	0.128044	0.81866	0.909548	alpha 2	fast24-fast12
Dcaf5	11.4585	0.0230834	0.168458	0.722611	NA	ependymal cells 1	fast24-fast12
Shisa7	0.476256	0.0230838	0.197854	0.295703	NA	beta 1	fast24-fast12
Srfbp1	3.44013	0.023084	0.167281	0.513106	NA	alpha 11	fast24-fast12
Pdgfrb	15.5093	0.0230851	0.183899	0.784569	NA	alpha 2	fast24-fast12
Ube2v1	1.45634	0.0230883	0.195828	0.464651	NA	beta 1	fast24-fast12
Cyb5rl	6.57673	0.0230901	0.18875	0.714596	NA	beta 2	fast24-fast12
Gm3854	1.18015	0.0230903	0.198331	0.418138	NA	beta 2	fast24-fast12
Gm34552	24.1207	0.0230953	0.144997	0.7093	NA	ependymal cells 2	fast24-fast12
Map2k3	1.99626	0.0230982	0.150388	0.281013	NA	alpha 12	fast24-fast12
Fbxl13	3.54723	0.0230983	0.167196	0.515621	NA	alpha 11	fast24-fast12
Gm6598	3.61525	0.0230985	0.199959	0.658437	NA	alpha 2	fast24-fast12
Golga1	6.79244	0.0231004	0.14625	0.554498	NA	alpha 12	fast24-fast12
Mgmt	10.2403	0.0231017	0.189429	0.763047	NA	alpha 2	fast24-fast12
Zfp105	7.35244	0.023104	0.194278	0.732004	NA	alpha 2	fast24-fast12
Gm48882	1.67187	0.0231044	0.204015	0.519647	NA	alpha 2	fast24-fast12
Cacng8	8.93622	0.023107	0.185634	0.740182	NA	beta 2	fast24-fast12
Cfap161	149.503	0.0231084	0.0992927	0.781127	0.894	ependymal cells 1	fast24-fast12
Hectd1	36.8767	0.0231088	0.139772	0.772933	0.890914	alpha 11	fast24-fast12
Tmem200a	0.721136	0.0231091	0.170703	0.145536	NA	alpha 11	fast24-fast12
Spta1	0.476489	0.0231098	0.199819	0.265007	NA	beta 2	fast24-fast12
Slc15a2	9.61419	0.02311	0.161319	0.664426	NA	alpha 11	fast24-fast12
AI839979	0.496941	0.0231101	0.197868	0.288789	NA	beta 1	fast24-fast12
Spc24	0.496941	0.0231101	0.197868	0.288789	NA	beta 1	fast24-fast12
6430573P05Rik	1.0628	0.0231103	0.198706	0.353751	NA	beta 2	fast24-fast12
Nnt-ENSMUSG00000025453	1.69331	0.0231119	0.195274	0.507347	NA	beta 1	fast24-fast12
Serf1	5.26343	0.0231127	0.11914	0.275052	NA	astrocytes	fast24-fast12
Drosha	14.677	0.0231146	0.176552	0.781048	NA	beta 2	fast24-fast12
2410004B18Rik	10.2694	0.0231157	0.151833	0.641088	NA	ependymal cells 2	fast24-fast12
Gm12406	0.762184	0.0231161	0.199221	0.274364	NA	beta 2	fast24-fast12
Hyou1	5.13148	0.0231187	0.165381	0.585182	NA	alpha 11	fast24-fast12
Morn5	2.79658	0.023122	0.149841	0.345703	NA	alpha 12	fast24-fast12
Adam5	13.5764	0.0231267	0.15011	0.663969	NA	ependymal cells 2	fast24-fast12
Spag5	2.54494	0.0231269	0.150185	0.301204	NA	alpha 12	fast24-fast12
Tex29	2.69951	0.0231274	0.158998	0.341948	NA	ependymal cells 2	fast24-fast12
Ina	1.70993	0.0231276	0.197826	0.467947	NA	beta 2	fast24-fast12
Tubd1	6.50068	0.0231344	0.189895	0.700091	NA	beta 2	fast24-fast12
Myct1	1.70178	0.0231352	0.159826	0.210175	NA	ependymal cells 2	fast24-fast12
Trnp1	3.84548	0.023137	0.177174	0.593815	NA	ependymal cells 1	fast24-fast12
Gm27003	1.42173	0.0231419	0.196146	0.441121	NA	beta 1	fast24-fast12
Rps12-ps3	0.513857	0.0231419	0.197865	0.28722	NA	beta 1	fast24-fast12
Shc2	1.6577	0.0231436	0.195475	0.49526	NA	beta 1	fast24-fast12
Grsf1	9.0197	0.0231463	0.144884	0.590344	NA	alpha 12	fast24-fast12
Gdap1l1	2.26315	0.0231463	0.150301	0.284662	NA	alpha 12	fast24-fast12
Gm13822	0.477728	0.0231503	0.199825	0.264069	NA	beta 2	fast24-fast12
Cyb561a3	0.477728	0.0231503	0.199825	0.264069	NA	beta 2	fast24-fast12
Gnaz	13.6307	0.0231538	0.179035	0.771985	NA	beta 2	fast24-fast12
Nsrp1	24.1742	0.023156	0.149234	0.75015	NA	alpha 11	fast24-fast12
Rilpl1	33.4447	0.0231577	0.158732	0.810343	0.920118	beta 2	fast24-fast12
Skida1	2.96677	0.0231635	0.168037	0.466285	NA	alpha 11	fast24-fast12
Ccdc77	3.62065	0.0231669	0.157513	0.467167	NA	ependymal cells 2	fast24-fast12
Galr2	1.46055	0.0231669	0.159589	0.253007	NA	ependymal cells 2	fast24-fast12
Lrrc24	1.75769	0.023171	0.197158	0.509442	NA	beta 2	fast24-fast12
Slc1a3	30.4882	0.0231772	0.140923	0.730152	NA	ependymal cells 2	fast24-fast12
Mrnip	8.38261	0.0231782	0.187598	0.724264	NA	beta 2	fast24-fast12
Nckap5	33.8316	0.0231791	0.159645	0.820048	0.910344	alpha 2	fast24-fast12
Nsg2	16.9819	0.0231793	0.147054	0.694061	NA	ependymal cells 2	fast24-fast12
Cry1	5.62502	0.0231805	0.188451	0.693642	NA	beta 1	fast24-fast12
Eva1c	2.25257	0.0231812	0.194666	0.543104	NA	beta 1	fast24-fast12
Frem2	0.750152	0.0231859	0.197203	0.328494	NA	beta 1	fast24-fast12
Lgals8	20.4262	0.0231864	0.174201	0.8057	NA	alpha 2	fast24-fast12
Slc25a46	27.8934	0.0231865	0.166206	0.81516	0.908339	alpha 2	fast24-fast12
Chst14	1.32627	0.0231877	0.204461	0.489485	NA	alpha 2	fast24-fast12
Spata5	2.25909	0.0231897	0.168726	0.415106	NA	alpha 11	fast24-fast12
Dpf1	4.27641	0.0231919	0.157248	0.484152	NA	ependymal cells 2	fast24-fast12
A630001G21Rik	1.34093	0.0231929	0.20438	0.494103	NA	alpha 2	fast24-fast12
Mre11a	4.82523	0.0231942	0.175963	0.624737	NA	ependymal cells 1	fast24-fast12
E130311K13Rik	4.48749	0.0231947	0.165999	0.564526	NA	alpha 11	fast24-fast12
Il33	5.58154	0.023196	0.119154	0.277441	NA	astrocytes	fast24-fast12
Nop2	7.42676	0.0231964	0.172177	0.686298	NA	ependymal cells 1	fast24-fast12
Sirt4	11.8347	0.0232023	0.185125	0.779858	NA	alpha 2	fast24-fast12
Gm20522	5.93401	0.0232027	0.189553	0.704055	NA	beta 2	fast24-fast12
Narfl	12.3698	0.0232031	0.184881	0.780753	NA	alpha 2	fast24-fast12
Gm4924	18.6109	0.0232087	0.176994	0.800639	NA	alpha 2	fast24-fast12
Zfp64	7.16947	0.023209	0.173041	0.675915	NA	ependymal cells 1	fast24-fast12
Dbx2	1.33149	0.0232107	0.150932	0.193589	NA	alpha 12	fast24-fast12
Wrb	5.24867	0.0232136	0.147401	0.511481	NA	alpha 12	fast24-fast12
Lnpep	6.66387	0.0232142	0.118533	0.332637	NA	astrocytes	fast24-fast12
Selenop	8.19263	0.0232159	0.145427	0.576614	NA	alpha 12	fast24-fast12
Plcxd1	0.740279	0.0232164	0.197253	0.323985	NA	beta 1	fast24-fast12
Wdr53	2.40273	0.023218	0.15007	0.316187	NA	alpha 12	fast24-fast12
Cdkn1b	23.8813	0.0232194	0.135215	0.701847	0.915292	alpha 12	fast24-fast12
Dnajc30	16.7515	0.0232197	0.171644	0.787005	0.915218	beta 1	fast24-fast12
Mypop	11.2732	0.0232204	0.168227	0.722336	NA	ependymal cells 1	fast24-fast12
Gm527	1.317	0.0232209	0.204513	0.486099	NA	alpha 2	fast24-fast12
Cfl2	63.7414	0.0232226	0.12555	0.784853	0.89644	alpha 11	fast24-fast12
Lztr1	9.60215	0.0232237	0.182564	0.745573	NA	beta 1	fast24-fast12
Mtmr1	11.9961	0.0232263	0.180214	0.768395	NA	beta 2	fast24-fast12
Josd1	9.83983	0.0232282	0.182673	0.743971	NA	beta 1	fast24-fast12
Retsat	6.4857	0.02323	0.188722	0.714134	NA	beta 2	fast24-fast12
Pdzd8	16.6286	0.0232323	0.161625	0.756707	NA	ependymal cells 1	fast24-fast12
Mtmr9	8.33796	0.0232334	0.161565	0.661493	NA	alpha 11	fast24-fast12
Gpr50	4.17964	0.023236	0.177514	0.5826	NA	ependymal cells 1	fast24-fast12
Rims2	11.9182	0.0232373	0.180836	0.755008	NA	beta 1	fast24-fast12
Cd274	2.1213	0.023238	0.15893	0.351395	NA	ependymal cells 2	fast24-fast12
Ap1s2	67.2178	0.0232432	0.126725	0.783969	0.89644	alpha 11	fast24-fast12
Psmd3	7.07445	0.0232471	0.118327	0.351115	NA	astrocytes	fast24-fast12
Stx17	10.6136	0.0232482	0.180923	0.752877	NA	beta 1	fast24-fast12
Tigd5	1.16534	0.0232484	0.160122	0.154484	NA	ependymal cells 2	fast24-fast12
Kcnh3	8.55452	0.0232487	0.171911	0.688186	NA	ependymal cells 1	fast24-fast12
Ptbp1	11.029	0.0232516	0.143199	0.622567	NA	alpha 12	fast24-fast12
Dagla	0.834128	0.0232523	0.197228	0.295891	NA	beta 1	fast24-fast12
Klhl25	2.32381	0.0232547	0.168875	0.400583	NA	alpha 11	fast24-fast12
Ythdc2	7.86319	0.0232554	0.172315	0.684362	NA	ependymal cells 1	fast24-fast12
Rab14	295.505	0.0232578	0.0838784	0.760238	0.894511	beta 2	fast24-fast12
Dnajb5	7.32453	0.0232623	0.163726	0.62219	NA	alpha 11	fast24-fast12
Zhx3	6.7393	0.0232659	0.118385	0.345066	NA	astrocytes	fast24-fast12
Plekha6	12.6743	0.0232676	0.151131	0.651503	NA	ependymal cells 2	fast24-fast12
Col4a6	1.00699	0.0232677	0.181558	0.285417	NA	ependymal cells 1	fast24-fast12
Ttll11	0.916465	0.0232679	0.19869	0.372847	NA	beta 2	fast24-fast12
Clstn1	131.532	0.0232697	0.109837	0.799724	0.914546	beta 2	fast24-fast12
Ccdc142os	2.35382	0.0232733	0.168898	0.398491	NA	alpha 11	fast24-fast12
Brca2	1.48386	0.0232755	0.15093	0.188485	NA	alpha 12	fast24-fast12
Pusl1	5.17978	0.0232755	0.165904	0.567276	NA	alpha 11	fast24-fast12
Emx2	12.0042	0.0232794	0.186354	0.77415	NA	alpha 2	fast24-fast12
Cmbl	5.83201	0.0232803	0.155834	0.545666	NA	ependymal cells 2	fast24-fast12
Atp5l	542.004	0.0232808	0.065005	0.705348	0.845826	alpha 2	fast24-fast12
Gorab	1.95858	0.0232827	0.120593	0.0602652	NA	astrocytes	fast24-fast12
Rpusd1	3.96556	0.0232828	0.157256	0.481817	NA	ependymal cells 2	fast24-fast12
Gm26982	1.69341	0.0232842	0.203874	0.525326	NA	alpha 2	fast24-fast12
Dhdh	4.60105	0.023287	0.148135	0.47487	NA	alpha 12	fast24-fast12
Urm1	4.08104	0.0232926	0.148419	0.460727	NA	alpha 12	fast24-fast12
D8Ertd738e	42.3526	0.0232948	0.127703	0.733162	0.93023	alpha 12	fast24-fast12
Gm15747	0.751142	0.0232976	0.160402	0.1279	NA	ependymal cells 2	fast24-fast12
Dtx1	29.2121	0.0233011	0.140954	0.729272	NA	ependymal cells 2	fast24-fast12
Tspan17	12.7846	0.0233025	0.18361	0.784035	NA	alpha 2	fast24-fast12
Pnpt1	2.28478	0.0233046	0.120434	0.0891984	NA	astrocytes	fast24-fast12
Cat	18.4958	0.0233058	0.11427	0.528248	0.982069	astrocytes	fast24-fast12
Coq3	5.65467	0.0233077	0.188753	0.688327	NA	beta 1	fast24-fast12
Wwc2	18.7614	0.0233118	0.145804	0.702977	NA	ependymal cells 2	fast24-fast12
Pura	17.2552	0.0233119	0.114971	0.510523	0.982069	astrocytes	fast24-fast12
Pnpla8	46.1754	0.0233121	0.139705	0.793173	0.900946	ependymal cells 1	fast24-fast12
Hmgb1	146.717	0.0233135	0.104716	0.755946	0.942203	alpha 12	fast24-fast12
A730063M14Rik	13.737	0.023314	0.182	0.788464	NA	alpha 2	fast24-fast12
Fbxo31	4.93421	0.0233161	0.165821	0.567889	NA	alpha 11	fast24-fast12
Tbc1d22b	3.37456	0.0233277	0.192482	0.617601	NA	beta 1	fast24-fast12
Prdx6b	1.08299	0.023333	0.1966	0.385239	NA	beta 1	fast24-fast12
Nrp2	16.0801	0.0233334	0.146861	0.694894	NA	ependymal cells 2	fast24-fast12
Luzp1	5.17894	0.0233342	0.14768	0.498343	NA	alpha 12	fast24-fast12
Gm13205	2.16736	0.0233347	0.179834	0.474202	NA	ependymal cells 1	fast24-fast12
As3mt	6.19404	0.0233351	0.118659	0.323469	NA	astrocytes	fast24-fast12
Map7	10.394	0.0233361	0.151229	0.648432	NA	ependymal cells 2	fast24-fast12
Otoa	0.954742	0.0233376	0.170262	0.197058	NA	alpha 11	fast24-fast12
Ccdc89	1.00658	0.0233386	0.198629	0.365704	NA	beta 2	fast24-fast12
Cdh4	1.37839	0.0233432	0.151143	0.133534	NA	alpha 12	fast24-fast12
Eya4	3.92166	0.0233434	0.200043	0.654731	NA	alpha 2	fast24-fast12
Golga7	43.7402	0.0233555	0.134576	0.776545	0.892133	alpha 11	fast24-fast12
Zfp507	5.78023	0.0233586	0.174635	0.649485	NA	ependymal cells 1	fast24-fast12
Zfp111	1.14806	0.0233606	0.151126	0.151581	NA	alpha 12	fast24-fast12
1190002N15Rik	9.12691	0.0233611	0.153194	0.615025	NA	ependymal cells 2	fast24-fast12
Mapk8ip1	17.0701	0.0233616	0.139649	0.667107	NA	alpha 12	fast24-fast12
4933412O06Rik	0.75542	0.0233628	0.160415	0.126708	NA	ependymal cells 2	fast24-fast12
C1qtnf6	4.44896	0.0233659	0.193027	0.652427	NA	beta 2	fast24-fast12
Usf2	17.2517	0.0233662	0.139815	0.666573	NA	alpha 12	fast24-fast12
Gm42918	0.905494	0.0233674	0.198715	0.375099	NA	beta 2	fast24-fast12
Smu1	11.2537	0.023371	0.143211	0.621049	NA	alpha 12	fast24-fast12
Cdh26	1.27988	0.0233754	0.181327	0.32635	NA	ependymal cells 1	fast24-fast12
Gm46218	3.66637	0.0233757	0.157395	0.471607	NA	ependymal cells 2	fast24-fast12
Msantd4	23.9211	0.0233763	0.150352	0.743183	NA	alpha 11	fast24-fast12
Mtrf1l	3.26091	0.0233765	0.157895	0.441159	NA	ependymal cells 2	fast24-fast12
Ankrd46	7.27333	0.0233774	0.146307	0.55001	NA	alpha 12	fast24-fast12
St3gal6	6.84984	0.0233784	0.146921	0.526143	NA	alpha 12	fast24-fast12
Dffa	3.86604	0.0233785	0.193034	0.650294	NA	beta 2	fast24-fast12
Sec24a	15.9727	0.0233814	0.174744	0.783879	NA	beta 2	fast24-fast12
Grina	48.5136	0.0233814	0.109205	0.612353	0.982069	astrocytes	fast24-fast12
Lamb2	10.7355	0.0233835	0.116967	0.433671	0.982069	astrocytes	fast24-fast12
Cog5	22.9422	0.0233842	0.167455	0.798805	0.914049	beta 2	fast24-fast12
Gm43403	0.682877	0.0233857	0.199332	0.297376	NA	beta 2	fast24-fast12
Suclg2	42.6216	0.0233867	0.140005	0.794219	0.901322	ependymal cells 1	fast24-fast12
Zfp977	1.06366	0.023389	0.205305	0.414723	NA	alpha 2	fast24-fast12
Szrd1	14.043	0.0233895	0.149131	0.673049	NA	ependymal cells 2	fast24-fast12
Lrrk2	3.36567	0.0233919	0.194785	0.608129	NA	beta 2	fast24-fast12
Vasp	15.6261	0.0233936	0.17992	0.793073	NA	alpha 2	fast24-fast12
Gm16861	3.07539	0.0233936	0.195027	0.600133	NA	beta 2	fast24-fast12
Polr1b	4.76163	0.0233937	0.175979	0.622793	NA	ependymal cells 1	fast24-fast12
Coq4	7.72129	0.0233957	0.146889	0.528777	NA	alpha 12	fast24-fast12
A930007I19Rik	1.19762	0.0233981	0.198215	0.426937	NA	beta 2	fast24-fast12
Arhgap10	1.25191	0.0233983	0.169813	0.287741	NA	alpha 11	fast24-fast12
Zfp979	0.757848	0.0234002	0.160423	0.126027	NA	ependymal cells 2	fast24-fast12
Hk1os	5.99507	0.0234038	0.188703	0.687438	NA	beta 1	fast24-fast12
Tfpt	9.66539	0.0234058	0.160228	0.676133	NA	alpha 11	fast24-fast12
Trim39	10.8378	0.0234059	0.160499	0.672311	NA	alpha 11	fast24-fast12
Prpf39	12.6326	0.0234063	0.157811	0.700932	NA	alpha 11	fast24-fast12
Spryd3	2.61737	0.0234073	0.120344	0.109832	NA	astrocytes	fast24-fast12
Kif1a	17.0141	0.023408	0.115696	0.485735	0.982069	astrocytes	fast24-fast12
Mfsd11	7.14667	0.023411	0.146607	0.538225	NA	alpha 12	fast24-fast12
Gk	7.24485	0.0234118	0.154562	0.582903	NA	ependymal cells 2	fast24-fast12
Gm1673	265.559	0.0234145	0.0804733	0.743525	0.875832	ependymal cells 1	fast24-fast12
Tbp	5.76083	0.0234146	0.164988	0.59388	NA	alpha 11	fast24-fast12
Ctdspl2	12.7893	0.0234173	0.158522	0.692675	NA	alpha 11	fast24-fast12
Dpm3	19.4798	0.023419	0.114654	0.522659	0.982069	astrocytes	fast24-fast12
Kif16b	1.81932	0.0234198	0.150527	0.262199	NA	alpha 12	fast24-fast12
Paip1	25.1643	0.0234259	0.147925	0.751592	NA	alpha 11	fast24-fast12
Clpp	50.7154	0.0234263	0.133753	0.796577	0.903599	ependymal cells 1	fast24-fast12
Polg	9.07284	0.0234287	0.15248	0.62928	NA	ependymal cells 2	fast24-fast12
Sdha	36.7883	0.0234294	0.131332	0.707584	0.919563	alpha 12	fast24-fast12
Atf5	6.72029	0.0234299	0.15436	0.588653	NA	ependymal cells 2	fast24-fast12
Synpo	5.90589	0.0234321	0.196189	0.709897	NA	alpha 2	fast24-fast12
Babam2	6.41734	0.0234323	0.118475	0.340263	NA	astrocytes	fast24-fast12
Pus3	5.14659	0.0234337	0.165598	0.575425	NA	alpha 11	fast24-fast12
Coa6	5.05003	0.023436	0.119172	0.27455	NA	astrocytes	fast24-fast12
Kcnip3	2.17849	0.0234379	0.158876	0.355558	NA	ependymal cells 2	fast24-fast12
Hist1h2be	42.0656	0.0234398	0.142703	0.785223	0.895504	ependymal cells 1	fast24-fast12
Galnt16	21.5931	0.0234419	0.167495	0.794033	0.917764	beta 1	fast24-fast12
Tbp	13.6917	0.0234422	0.164982	0.739933	NA	ependymal cells 1	fast24-fast12
Lyrm1	7.44321	0.0234423	0.185215	0.7242	NA	beta 1	fast24-fast12
Gm38910	2.83194	0.0234442	0.195104	0.59671	NA	beta 2	fast24-fast12
Dhdds	17.1917	0.023448	0.173727	0.786155	NA	beta 2	fast24-fast12
Gphn	9.27685	0.0234485	0.172162	0.684881	NA	ependymal cells 1	fast24-fast12
2010015M23Rik	5.59871	0.0234499	0.175545	0.630839	NA	ependymal cells 1	fast24-fast12
Heatr3	4.98998	0.0234501	0.156097	0.534324	NA	ependymal cells 2	fast24-fast12
Sept4	13.5973	0.0234504	0.156897	0.706816	NA	alpha 11	fast24-fast12
Dnah3	0.992933	0.0234523	0.170337	0.181387	NA	alpha 11	fast24-fast12
Rfc4	3.80896	0.0234525	0.166588	0.540288	NA	alpha 11	fast24-fast12
Gm10643	2.84706	0.0234541	0.193089	0.60181	NA	beta 1	fast24-fast12
1700030K09Rik	6.77938	0.0234547	0.154413	0.586709	NA	ependymal cells 2	fast24-fast12
Kctd12b	3.34776	0.0234588	0.149294	0.398542	NA	alpha 12	fast24-fast12
Scd3	0.78413	0.0234595	0.181981	0.199468	NA	ependymal cells 1	fast24-fast12
Gm43570	0.685355	0.0234611	0.199344	0.295853	NA	beta 2	fast24-fast12
Fam69c	7.1759	0.0234627	0.186291	0.712694	NA	beta 1	fast24-fast12
Arhgef40	6.35476	0.0234637	0.147075	0.521103	NA	alpha 12	fast24-fast12
Rnf168	7.11575	0.0234654	0.163664	0.623076	NA	alpha 11	fast24-fast12
Zfp821	5.26206	0.023466	0.189659	0.673304	NA	beta 1	fast24-fast12
Gripap1	14.4077	0.0234665	0.176217	0.77173	NA	beta 1	fast24-fast12
Safb	13.1714	0.0234668	0.142354	0.632949	NA	alpha 12	fast24-fast12
Ccdc162	3.82097	0.023467	0.191383	0.644623	NA	beta 1	fast24-fast12
Engase	1.64473	0.0234745	0.20408	0.513986	NA	alpha 2	fast24-fast12
Rgl1	8.75233	0.0234751	0.161474	0.659449	NA	alpha 11	fast24-fast12
Nprl3	4.35557	0.0234753	0.191114	0.646677	NA	beta 1	fast24-fast12
Lmbrd1	26.8682	0.0234757	0.112106	0.571296	0.982069	astrocytes	fast24-fast12
Gm3448	8.86006	0.0234758	0.170473	0.700918	NA	ependymal cells 1	fast24-fast12
Mapk7	3.28891	0.0234777	0.167552	0.493108	NA	alpha 11	fast24-fast12
Arl2	20.9575	0.0234779	0.137144	0.68721	0.905974	alpha 12	fast24-fast12
Arel1	4.08021	0.0234781	0.148936	0.424232	NA	alpha 12	fast24-fast12
Sco2	2.4783	0.0234788	0.120325	0.117461	NA	astrocytes	fast24-fast12
AC102103.1	0.808424	0.0234797	0.206072	0.313157	NA	alpha 2	fast24-fast12
Upp2	26.9063	0.0234806	0.151342	0.781167	NA	ependymal cells 1	fast24-fast12
Arap1	15.9124	0.0234816	0.163005	0.749314	NA	ependymal cells 1	fast24-fast12
Slc9a3r2	5.43668	0.0234823	0.190184	0.664815	NA	beta 1	fast24-fast12
4933406B17Rik	2.72364	0.0234828	0.15902	0.339863	NA	ependymal cells 2	fast24-fast12
Zfp39	0.76334	0.0234836	0.16044	0.124521	NA	ependymal cells 2	fast24-fast12
Nsun6	1.6328	0.0234878	0.15083	0.216453	NA	alpha 12	fast24-fast12
Tigd3	5.19082	0.0234931	0.156671	0.508986	NA	ependymal cells 2	fast24-fast12
E2f4	18.0549	0.0234962	0.177595	0.797343	NA	alpha 2	fast24-fast12
Agbl5	12.7523	0.0234975	0.149796	0.665438	NA	ependymal cells 2	fast24-fast12
Isl1	0.740809	0.0234988	0.199306	0.277366	NA	beta 2	fast24-fast12
Sptlc2	9.0029	0.0235011	0.161754	0.65633	NA	alpha 11	fast24-fast12
Spint2	23.6415	0.0235033	0.165746	0.796142	0.917963	beta 1	fast24-fast12
Gm15908	0.986992	0.0235067	0.181611	0.284425	NA	ependymal cells 1	fast24-fast12
Gpr153	1.33058	0.0235101	0.204485	0.485572	NA	alpha 2	fast24-fast12
C78859	0.786317	0.023512	0.18199	0.198566	NA	ependymal cells 1	fast24-fast12
Clptm1	14.0446	0.0235128	0.14136	0.644755	NA	alpha 12	fast24-fast12
Zbtb11	14.8783	0.0235129	0.176522	0.769127	NA	beta 1	fast24-fast12
Coq4	12.131	0.0235165	0.179503	0.75812	NA	beta 1	fast24-fast12
Prune1	6.64963	0.0235178	0.173593	0.665283	NA	ependymal cells 1	fast24-fast12
Lonrf3	1.06573	0.0235185	0.181723	0.266204	NA	ependymal cells 1	fast24-fast12
Xpo1	18.7041	0.023519	0.171407	0.790784	NA	beta 2	fast24-fast12
Gm12500	0.735409	0.0235202	0.205909	0.340093	NA	alpha 2	fast24-fast12
Stoml1	4.43272	0.0235213	0.119385	0.252464	NA	astrocytes	fast24-fast12
Sphk2	7.18466	0.0235263	0.163323	0.628352	NA	alpha 11	fast24-fast12
Dpf3	1.7932	0.0235265	0.1593	0.307338	NA	ependymal cells 2	fast24-fast12
Prr7	4.44472	0.0235286	0.119664	0.213994	NA	astrocytes	fast24-fast12
Ppwd1	9.02899	0.0235291	0.161908	0.653304	NA	alpha 11	fast24-fast12
4930452B06Rik	0.472971	0.0235346	0.206686	0.316955	NA	alpha 2	fast24-fast12
4933406P04Rik	1.48128	0.0235352	0.159729	0.23721	NA	ependymal cells 2	fast24-fast12
Dcp1a	1.86058	0.0235367	0.150543	0.259754	NA	alpha 12	fast24-fast12
Deptor	0.84015	0.0235448	0.182082	0.182501	NA	ependymal cells 1	fast24-fast12
Atg2b	2.42161	0.0235467	0.150382	0.281724	NA	alpha 12	fast24-fast12
Dock3	4.11183	0.0235467	0.192829	0.652806	NA	beta 2	fast24-fast12
Tor1a	8.65052	0.0235474	0.145921	0.556534	NA	alpha 12	fast24-fast12
Txnrd2	7.50896	0.0235487	0.155399	0.558909	NA	ependymal cells 2	fast24-fast12
Pex12	7.91334	0.0235502	0.187874	0.717033	NA	beta 2	fast24-fast12
Gm45847	8.00537	0.0235503	0.186028	0.732471	NA	beta 2	fast24-fast12
Prmt6	2.5632	0.0235527	0.168427	0.439093	NA	alpha 11	fast24-fast12
Dchs1	18.2213	0.0235544	0.17813	0.795643	NA	alpha 2	fast24-fast12
A730071L15Rik	0.473672	0.0235555	0.206689	0.316459	NA	alpha 2	fast24-fast12
Asnsd1	1.97551	0.0235586	0.120656	0.0603504	NA	astrocytes	fast24-fast12
Gm16638	1.51827	0.0235624	0.159846	0.226144	NA	ependymal cells 2	fast24-fast12
Ap2a1	23.3852	0.0235644	0.155976	0.771021	NA	ependymal cells 1	fast24-fast12
Mrgpre	0.753666	0.023565	0.205873	0.334046	NA	alpha 2	fast24-fast12
Fam96a	28.5384	0.0235656	0.15004	0.782542	0.894395	ependymal cells 1	fast24-fast12
Dclre1c	2.21721	0.0235667	0.168721	0.415737	NA	alpha 11	fast24-fast12
Dhx9	34.519	0.0235674	0.15746	0.811734	0.920368	beta 2	fast24-fast12
Tnip1	5.23488	0.0235682	0.175861	0.623778	NA	ependymal cells 1	fast24-fast12
Nat1	1.47644	0.0235695	0.204671	0.46699	NA	alpha 2	fast24-fast12
Scpep1	4.5008	0.02357	0.148367	0.463678	NA	alpha 12	fast24-fast12
Phactr3	0.72172	0.0235701	0.199228	0.280085	NA	beta 2	fast24-fast12
Tm6sf2	0.72172	0.0235701	0.199228	0.280085	NA	beta 2	fast24-fast12
Acadm	73.7455	0.0235706	0.133606	0.817578	0.909548	alpha 2	fast24-fast12
Gfpt1	23.0389	0.0235729	0.164419	0.797802	0.918395	beta 1	fast24-fast12
Dlgap4	40.8117	0.0235743	0.140312	0.792386	0.900535	ependymal cells 1	fast24-fast12
Mrpl44	12.4756	0.0235755	0.149878	0.662369	NA	ependymal cells 2	fast24-fast12
Irf3	15.4538	0.0235758	0.17531	0.77313	NA	beta 1	fast24-fast12
Plin3	14.88	0.0235776	0.155444	0.715448	NA	alpha 11	fast24-fast12
Camk2a	1.43809	0.023578	0.197913	0.456523	NA	beta 2	fast24-fast12
Fzd3	16.1198	0.0235846	0.139697	0.661909	NA	alpha 12	fast24-fast12
Aph1a	18.7173	0.0235902	0.15304	0.72975	NA	alpha 11	fast24-fast12
Washc2	21.1022	0.0235927	0.144419	0.707981	NA	ependymal cells 2	fast24-fast12
Togaram1	14.2789	0.0235949	0.178283	0.762316	NA	beta 1	fast24-fast12
Zdhhc7	4.32516	0.0235959	0.176594	0.605274	NA	ependymal cells 1	fast24-fast12
Ercc6	4.36497	0.0235983	0.156694	0.506596	NA	ependymal cells 2	fast24-fast12
Swap70	14.715	0.0235993	0.181337	0.787729	NA	alpha 2	fast24-fast12
Dusp7	3.6983	0.0235999	0.193007	0.597004	NA	beta 1	fast24-fast12
Tmlhe	2.40186	0.0236001	0.196291	0.554824	NA	beta 2	fast24-fast12
Ubl3	18.1807	0.0236049	0.114169	0.528918	0.982069	astrocytes	fast24-fast12
Smim1	14.0512	0.0236064	0.150218	0.659731	NA	ependymal cells 2	fast24-fast12
Dhx9	22.5452	0.0236067	0.169853	0.787204	0.915218	beta 1	fast24-fast12
Cenpb	5.55117	0.0236072	0.147593	0.500838	NA	alpha 12	fast24-fast12
Catip	7.77302	0.0236084	0.145705	0.564797	NA	alpha 12	fast24-fast12
Ppox	3.18834	0.0236132	0.120065	0.16373	NA	astrocytes	fast24-fast12
Gng7	1.95238	0.0236159	0.15064	0.245452	NA	alpha 12	fast24-fast12
Zfp280b	1.86921	0.023618	0.16909	0.382748	NA	alpha 11	fast24-fast12
Ano6	20.0553	0.0236204	0.145668	0.699628	NA	ependymal cells 2	fast24-fast12
Haus2	8.05271	0.0236215	0.16195	0.65113	NA	alpha 11	fast24-fast12
Ccdc59	45.3624	0.0236266	0.129669	0.756982	0.916367	ependymal cells 2	fast24-fast12
Isoc2a	1.25781	0.0236282	0.169895	0.282277	NA	alpha 11	fast24-fast12
Tlk1	12.4421	0.0236295	0.1421	0.63551	NA	alpha 12	fast24-fast12
Brinp3	5.68938	0.0236305	0.119268	0.266709	NA	astrocytes	fast24-fast12
Grik5	5.47924	0.0236339	0.119294	0.262119	NA	astrocytes	fast24-fast12
Rttn	3.35102	0.0236341	0.149359	0.394362	NA	alpha 12	fast24-fast12
Blzf1	13.5853	0.0236369	0.183105	0.782322	NA	alpha 2	fast24-fast12
Topbp1	5.06211	0.0236371	0.189239	0.677178	NA	beta 1	fast24-fast12
Snx13	11.0523	0.0236416	0.168082	0.719317	NA	ependymal cells 1	fast24-fast12
Etl4	4.76236	0.0236423	0.156687	0.507036	NA	ependymal cells 2	fast24-fast12
Zfc3h1	10.3442	0.0236424	0.160603	0.673101	NA	alpha 11	fast24-fast12
6720427I07Rik	21.0527	0.0236446	0.168853	0.794664	0.912809	beta 2	fast24-fast12
Usp9x	46.7917	0.0236491	0.137243	0.772286	0.890903	alpha 11	fast24-fast12
Alg2	27.615	0.0236496	0.161467	0.800732	0.920022	beta 1	fast24-fast12
Rap2b	9.88828	0.0236502	0.144218	0.597799	NA	alpha 12	fast24-fast12
4632411P08Rik	0.756561	0.0236542	0.205886	0.332275	NA	alpha 2	fast24-fast12
Nalcn	3.52432	0.0236562	0.119958	0.178779	NA	astrocytes	fast24-fast12
Fsip1	3.78171	0.0236572	0.148804	0.433893	NA	alpha 12	fast24-fast12
B230303O12Rik	2.14053	0.0236582	0.158918	0.353176	NA	ependymal cells 2	fast24-fast12
Acsl5	1.07927	0.0236594	0.170417	0.170082	NA	alpha 11	fast24-fast12
Pgam5	2.61552	0.0236602	0.149754	0.358596	NA	alpha 12	fast24-fast12
Hcrt	0.940645	0.0236613	0.170336	0.192156	NA	alpha 11	fast24-fast12
Sept2-ENSMUSG00000026276	2.90666	0.0236615	0.158339	0.406973	NA	ependymal cells 2	fast24-fast12
Polr3a	4.09292	0.0236624	0.177003	0.593391	NA	ependymal cells 1	fast24-fast12
Vapa	189.493	0.0236625	0.0913004	0.756145	0.879673	ependymal cells 1	fast24-fast12
Tchh	13.8425	0.0236636	0.168237	0.718201	NA	ependymal cells 1	fast24-fast12
Ska2	5.49744	0.0236666	0.164941	0.590981	NA	alpha 11	fast24-fast12
Txnl4a	5.1729	0.023667	0.119438	0.247358	NA	astrocytes	fast24-fast12
Osbpl6	30.2797	0.0236689	0.14987	0.78184	0.894315	ependymal cells 1	fast24-fast12
Nkain1	0.467152	0.023669	0.197901	0.299427	NA	beta 1	fast24-fast12
Tysnd1	6.49386	0.0236692	0.154661	0.57719	NA	ependymal cells 2	fast24-fast12
Agrn	22.9996	0.0236692	0.165439	0.794921	0.917787	beta 1	fast24-fast12
Rxrb	8.25908	0.0236708	0.162731	0.636943	NA	alpha 11	fast24-fast12
Fyn	13.2281	0.0236727	0.115995	0.472069	0.982069	astrocytes	fast24-fast12
Pepd	9.26331	0.0236731	0.152706	0.621473	NA	ependymal cells 2	fast24-fast12
Kcnk1	2.25129	0.0236758	0.202607	0.581839	NA	alpha 2	fast24-fast12
Tbc1d23	10.8804	0.0236761	0.181033	0.748338	NA	beta 1	fast24-fast12
Gcnt1	0.47728	0.0236768	0.206706	0.313499	NA	alpha 2	fast24-fast12
Gm26776	0.477336	0.0236798	0.206707	0.313418	NA	alpha 2	fast24-fast12
Kcnj9	0.72815	0.0236807	0.205912	0.340596	NA	alpha 2	fast24-fast12
Lin7c	64.5147	0.0236815	0.135193	0.816484	0.909178	alpha 2	fast24-fast12
Akr1b3	32.3065	0.0236827	0.148955	0.782993	0.894667	ependymal cells 1	fast24-fast12
Gm17477	1.44231	0.0236842	0.159771	0.241037	NA	ependymal cells 2	fast24-fast12
Ralgapb	8.31038	0.0236867	0.186138	0.715145	NA	beta 1	fast24-fast12
Farsb	16.9843	0.0236875	0.179085	0.791856	NA	alpha 2	fast24-fast12
Sdf2	135.043	0.0236883	0.10386	0.781315	0.894	ependymal cells 1	fast24-fast12
Vps4a	30.2399	0.023691	0.164965	0.812334	0.907591	alpha 2	fast24-fast12
Fig4	2.60368	0.0236962	0.168354	0.442594	NA	alpha 11	fast24-fast12
Nup54	7.36231	0.0236964	0.185937	0.715689	NA	beta 1	fast24-fast12
Kdm4d	2.46461	0.0236994	0.179748	0.476961	NA	ependymal cells 1	fast24-fast12
Cacnb3	1.93703	0.0237001	0.1803	0.438033	NA	ependymal cells 1	fast24-fast12
Pcdhga10	3.52508	0.0237006	0.200421	0.643682	NA	alpha 2	fast24-fast12
Ncl	257.558	0.0237025	0.0892564	0.768962	0.88272	alpha 2	fast24-fast12
Aloxe3	1.12976	0.0237048	0.19664	0.377863	NA	beta 1	fast24-fast12
Sh3rf3	0.726728	0.023707	0.205918	0.340798	NA	alpha 2	fast24-fast12
Fbxw17	1.69058	0.0237095	0.15076	0.227329	NA	alpha 12	fast24-fast12
Megf8	7.44006	0.0237102	0.163679	0.620311	NA	alpha 11	fast24-fast12
Arsg	1.48206	0.0237114	0.181	0.370541	NA	ependymal cells 1	fast24-fast12
Sec63	43.4238	0.0237129	0.139701	0.791664	0.899957	ependymal cells 1	fast24-fast12
Itpka	0.762585	0.0237135	0.199329	0.268957	NA	beta 2	fast24-fast12
Atxn7l2	2.3987	0.0237135	0.179507	0.492611	NA	ependymal cells 1	fast24-fast12
Vamp1	2.48452	0.0237143	0.158602	0.385033	NA	ependymal cells 2	fast24-fast12
Dctn1	4.73312	0.0237153	0.119603	0.226397	NA	astrocytes	fast24-fast12
Tcn2	2.42645	0.0237227	0.15861	0.385683	NA	ependymal cells 2	fast24-fast12
Psma7	17.1949	0.0237263	0.114709	0.513011	0.982069	astrocytes	fast24-fast12
Nln	5.73144	0.0237274	0.119236	0.269309	NA	astrocytes	fast24-fast12
Mrpl49	15.5952	0.0237279	0.155208	0.715245	NA	alpha 11	fast24-fast12
Akt2	6.91183	0.0237288	0.146595	0.536236	NA	alpha 12	fast24-fast12
Homer1	4.42269	0.0237302	0.148541	0.45097	NA	alpha 12	fast24-fast12
Cyp27a1	3.82091	0.0237307	0.119826	0.200047	NA	astrocytes	fast24-fast12
Nmnat2	17.5745	0.0237328	0.160471	0.756402	NA	ependymal cells 1	fast24-fast12
Slc7a4	12.9728	0.0237342	0.165717	0.733063	NA	ependymal cells 1	fast24-fast12
Satb1	15.9627	0.023736	0.174366	0.77485	0.907035	beta 1	fast24-fast12
Zfand3	6.74519	0.0237395	0.118778	0.316988	NA	astrocytes	fast24-fast12
Uggt2	4.64518	0.0237445	0.156361	0.520724	NA	ependymal cells 2	fast24-fast12
Ahr	1.54452	0.0237526	0.196026	0.443582	NA	beta 1	fast24-fast12
Gm20083	2.8022	0.0237539	0.149822	0.355042	NA	alpha 12	fast24-fast12
Gcat-ENSMUSG00000006378	3.47306	0.0237552	0.120311	0.13189	NA	astrocytes	fast24-fast12
Hmgxb4	5.89381	0.0237563	0.155834	0.539785	NA	ependymal cells 2	fast24-fast12
Ccdc134	7.2062	0.0237599	0.154431	0.582938	NA	ependymal cells 2	fast24-fast12
Cep85l	2.14951	0.0237602	0.194828	0.525207	NA	beta 1	fast24-fast12
Prepl	7.25745	0.0237613	0.163759	0.61683	NA	alpha 11	fast24-fast12
Hps5	5.66765	0.0237617	0.15624	0.523458	NA	ependymal cells 2	fast24-fast12
Xkr8	3.63949	0.023762	0.200358	0.643354	NA	alpha 2	fast24-fast12
Fam78b	0.772283	0.0237628	0.18205	0.200309	NA	ependymal cells 1	fast24-fast12
Nkx2-2os	0.772283	0.0237628	0.18205	0.200309	NA	ependymal cells 1	fast24-fast12
Fiz1	2.87239	0.0237636	0.149883	0.348641	NA	alpha 12	fast24-fast12
Hras	26.1526	0.0237655	0.139678	0.729841	NA	ependymal cells 2	fast24-fast12
Vps45	5.92702	0.0237656	0.147267	0.509616	NA	alpha 12	fast24-fast12
Hira	4.38258	0.0237684	0.157059	0.488163	NA	ependymal cells 2	fast24-fast12
Slc35a1	4.97859	0.023769	0.148233	0.467862	NA	alpha 12	fast24-fast12
Cdk5rap1	1.31103	0.0237693	0.169945	0.271062	NA	alpha 11	fast24-fast12
Gpr135	12.8407	0.0237706	0.151032	0.645988	NA	ependymal cells 2	fast24-fast12
Hint2	38.3864	0.023773	0.130131	0.72022	0.92499	alpha 12	fast24-fast12
Snrnp40	9.22979	0.0237735	0.145071	0.578528	NA	alpha 12	fast24-fast12
Kpna6	3.62835	0.0237736	0.149198	0.403842	NA	alpha 12	fast24-fast12
AW011738	8.4202	0.0237737	0.186242	0.711042	NA	beta 1	fast24-fast12
Gm16183	0.745293	0.0237737	0.160487	0.124704	NA	ependymal cells 2	fast24-fast12
Slc22a5	0.745293	0.0237737	0.160487	0.124704	NA	ependymal cells 2	fast24-fast12
Asf1b	0.776552	0.023775	0.19721	0.305732	NA	beta 1	fast24-fast12
Iqck	14.5111	0.0237754	0.177509	0.772218	NA	beta 2	fast24-fast12
Glt28d2	1.47516	0.0237758	0.159702	0.245198	NA	ependymal cells 2	fast24-fast12
Zfp747	1.40709	0.0237774	0.159747	0.246332	NA	ependymal cells 2	fast24-fast12
C230035I16Rik	1.67908	0.0237784	0.150831	0.219053	NA	alpha 12	fast24-fast12
Sde2	9.10907	0.0237786	0.144765	0.586494	NA	alpha 12	fast24-fast12
Gm15261	0.771443	0.0237794	0.182053	0.200415	NA	ependymal cells 1	fast24-fast12
Gemin4	1.12311	0.0237803	0.205376	0.39655	NA	alpha 2	fast24-fast12
Itpa	34.5292	0.0237827	0.145824	0.785989	0.895913	ependymal cells 1	fast24-fast12
Tmem80	8.76108	0.0237854	0.146171	0.550541	NA	alpha 12	fast24-fast12
Myoz2	0.470077	0.0237859	0.206715	0.315098	NA	alpha 2	fast24-fast12
Chst10	5.65749	0.0237883	0.188593	0.684747	NA	beta 1	fast24-fast12
Pdcd11	8.94857	0.0237905	0.16123	0.660056	NA	alpha 11	fast24-fast12
Cited4	0.746507	0.0237929	0.160491	0.124365	NA	ependymal cells 2	fast24-fast12
Smpd3	1.04496	0.0237959	0.151506	0.0797185	NA	alpha 12	fast24-fast12
B3gnt8	0.772189	0.0237968	0.182057	0.200117	NA	ependymal cells 1	fast24-fast12
Adamts1	57.5733	0.0237982	0.14553	0.811576	0.920368	beta 2	fast24-fast12
Setdb1	14.4438	0.023799	0.177115	0.773242	NA	beta 2	fast24-fast12
Glb1	3.28052	0.0238001	0.14963	0.373254	NA	alpha 12	fast24-fast12
Dnajc10	77.7031	0.0238023	0.128317	0.813246	0.90781	alpha 2	fast24-fast12
Mrpl23	27.7875	0.0238047	0.13279	0.709243	0.920179	alpha 12	fast24-fast12
Chadl	14.0044	0.0238056	0.176144	0.768614	NA	beta 1	fast24-fast12
Sec62	63.3587	0.0238085	0.102974	0.653484	0.982069	astrocytes	fast24-fast12
1110020A21Rik	1.66527	0.0238099	0.150849	0.217204	NA	alpha 12	fast24-fast12
Stbd1	1.70121	0.0238115	0.180604	0.411177	NA	ependymal cells 1	fast24-fast12
Krba1	5.04497	0.0238118	0.190113	0.661729	NA	beta 1	fast24-fast12
Gins1	2.09245	0.0238139	0.203351	0.546505	NA	alpha 2	fast24-fast12
Cmtr2	2.22412	0.0238142	0.168649	0.420427	NA	alpha 11	fast24-fast12
Slc35f6	4.84656	0.0238155	0.11978	0.211121	NA	astrocytes	fast24-fast12
Gm42726	1.93635	0.0238193	0.195688	0.468869	NA	beta 1	fast24-fast12
Sppl2b	8.74126	0.0238204	0.186297	0.709263	NA	beta 1	fast24-fast12
Trip10	8.87818	0.0238231	0.170591	0.696065	NA	ependymal cells 1	fast24-fast12
Papss1	8.56252	0.0238283	0.1185	0.337372	NA	astrocytes	fast24-fast12
4930579G24Rik	1.1444	0.0238284	0.160105	0.154688	NA	ependymal cells 2	fast24-fast12
Rtkn	4.81919	0.0238316	0.176104	0.614754	NA	ependymal cells 1	fast24-fast12
Bend5	3.20755	0.0238321	0.167525	0.493912	NA	alpha 11	fast24-fast12
Zfp954	3.86632	0.0238324	0.15735	0.474489	NA	ependymal cells 2	fast24-fast12
Spdl1	0.700493	0.0238349	0.199401	0.288422	NA	beta 2	fast24-fast12
Ramp2	12.3872	0.0238407	0.117494	0.401533	0.982069	astrocytes	fast24-fast12
T	3.93174	0.0238428	0.177395	0.57904	NA	ependymal cells 1	fast24-fast12
Slc25a44	3.53353	0.0238443	0.167157	0.511604	NA	alpha 11	fast24-fast12
Jakmip1-ENSMUSG00000063646	5.46572	0.0238464	0.119456	0.247361	NA	astrocytes	fast24-fast12
Otud3	2.2829	0.0238486	0.168956	0.394673	NA	alpha 11	fast24-fast12
Caln1	0.820432	0.0238523	0.182065	0.189357	NA	ependymal cells 1	fast24-fast12
Dcun1d4	5.87296	0.0238534	0.164819	0.591593	NA	alpha 11	fast24-fast12
Bex2	193.173	0.0238536	0.0959908	0.773315	0.906701	beta 1	fast24-fast12
0610010F05Rik	8.52248	0.023854	0.162516	0.639483	NA	alpha 11	fast24-fast12
Arpc4	12.7593	0.0238546	0.142881	0.622268	NA	alpha 12	fast24-fast12
Rhobtb3	3.54798	0.023855	0.157779	0.448539	NA	ependymal cells 2	fast24-fast12
Bcap31	144.653	0.0238554	0.104787	0.792146	0.893635	alpha 2	fast24-fast12
Fam166b	5.68762	0.0238581	0.148319	0.4597	NA	alpha 12	fast24-fast12
Gpr19	13.4798	0.0238591	0.14275	0.623118	NA	alpha 12	fast24-fast12
AA986860	0.472259	0.02386	0.206726	0.313316	NA	alpha 2	fast24-fast12
Zfp593	10.1282	0.023863	0.169164	0.708645	NA	ependymal cells 1	fast24-fast12
Uhrf1bp1l	9.78474	0.0238633	0.161251	0.658529	NA	alpha 11	fast24-fast12
Abr	17.5533	0.0238645	0.17278	0.784597	NA	beta 2	fast24-fast12
Rgs22	1.55459	0.0238649	0.150859	0.221633	NA	alpha 12	fast24-fast12
Tmem259	30.9807	0.0238665	0.158135	0.802578	0.921399	beta 1	fast24-fast12
Gm42517	5.76688	0.0238678	0.155506	0.550713	NA	ependymal cells 2	fast24-fast12
Fmod	0.859707	0.0238686	0.206184	0.296181	NA	alpha 2	fast24-fast12
Dhdh	23.1048	0.023869	0.172233	0.803033	NA	alpha 2	fast24-fast12
Fkbp1b	0.971451	0.02387	0.198843	0.353104	NA	beta 2	fast24-fast12
Pabpc1l	1.89869	0.0238718	0.150738	0.237533	NA	alpha 12	fast24-fast12
C030006K11Rik	3.28873	0.023872	0.157905	0.437872	NA	ependymal cells 2	fast24-fast12
Lck	2.22111	0.0238727	0.179938	0.463299	NA	ependymal cells 1	fast24-fast12
Josd1	3.13839	0.0238729	0.149601	0.37184	NA	alpha 12	fast24-fast12
Lmnb2	2.4986	0.0238752	0.158546	0.389232	NA	ependymal cells 2	fast24-fast12
Rbpms2	4.52916	0.0238758	0.156713	0.506336	NA	ependymal cells 2	fast24-fast12
4930592C13Rik	0.751999	0.0238781	0.160509	0.122863	NA	ependymal cells 2	fast24-fast12
Becn1	13.8188	0.0238794	0.156245	0.706953	NA	alpha 11	fast24-fast12
Ccdc82	28.97	0.0238825	0.165673	0.810263	0.906158	alpha 2	fast24-fast12
Supt3	7.46527	0.0238827	0.163136	0.628338	NA	alpha 11	fast24-fast12
Chst7	1.1145	0.0238851	0.205365	0.397915	NA	alpha 2	fast24-fast12
Mgat4c	6.47445	0.0238866	0.164429	0.60219	NA	alpha 11	fast24-fast12
Hook1	4.21774	0.0238902	0.157056	0.489585	NA	ependymal cells 2	fast24-fast12
Zfp518b	5.55152	0.0238966	0.196558	0.701197	NA	alpha 2	fast24-fast12
Nrep	4.99835	0.0238979	0.157068	0.489455	NA	ependymal cells 2	fast24-fast12
Cyp2j6	2.41439	0.0239018	0.158715	0.377146	NA	ependymal cells 2	fast24-fast12
Coil	3.62829	0.0239023	0.157755	0.44854	NA	ependymal cells 2	fast24-fast12
Pmepa1os	0.776563	0.0239024	0.182076	0.198305	NA	ependymal cells 1	fast24-fast12
Kcnab3	0.699106	0.0239038	0.199305	0.283859	NA	beta 2	fast24-fast12
Abca2	6.33853	0.0239061	0.118941	0.302926	NA	astrocytes	fast24-fast12
Sgpp1	10.4169	0.023907	0.160895	0.662107	NA	alpha 11	fast24-fast12
Chac2	1.82	0.0239085	0.150613	0.256955	NA	alpha 12	fast24-fast12
Lrrc49	19.7014	0.0239086	0.146161	0.693251	NA	ependymal cells 2	fast24-fast12
Lrrc8c	18.9373	0.0239099	0.146299	0.692068	NA	ependymal cells 2	fast24-fast12
Gm7694	1.12725	0.02391	0.196666	0.376488	NA	beta 1	fast24-fast12
Hes5	2.03654	0.0239146	0.180692	0.403949	NA	ependymal cells 1	fast24-fast12
Gm44731	0.755331	0.0239156	0.199372	0.269433	NA	beta 2	fast24-fast12
Casd1	12.0821	0.0239211	0.142796	0.620363	NA	alpha 12	fast24-fast12
Zfp12	6.04021	0.0239213	0.195378	0.714067	NA	alpha 2	fast24-fast12
Tmem140	1.67741	0.0239218	0.195738	0.472656	NA	beta 1	fast24-fast12
Heatr1	5.65145	0.0239225	0.189853	0.693598	NA	beta 2	fast24-fast12
Tipin	31.6822	0.0239233	0.136829	0.737822	NA	ependymal cells 2	fast24-fast12
Gm11963	2.0434	0.0239233	0.196807	0.52316	NA	beta 2	fast24-fast12
Urb1	2.34396	0.0239336	0.194656	0.535784	NA	beta 1	fast24-fast12
9430065F17Rik	4.29976	0.0239345	0.190722	0.651158	NA	beta 1	fast24-fast12
Ints5-ENSMUSG00000071652	3.087	0.0239377	0.193038	0.595323	NA	beta 1	fast24-fast12
Ndufa2	231.494	0.0239384	0.0849007	0.740309	0.907477	ependymal cells 2	fast24-fast12
Faxc	0.700345	0.0239416	0.199311	0.283134	NA	beta 2	fast24-fast12
Panx2	0.512018	0.0239425	0.182465	0.17501	NA	ependymal cells 1	fast24-fast12
Pik3r4	8.33831	0.0239441	0.153692	0.598243	NA	ependymal cells 2	fast24-fast12
Acsf3	3.32668	0.0239443	0.192455	0.612654	NA	beta 1	fast24-fast12
Car8	2.58007	0.0239458	0.194034	0.564366	NA	beta 1	fast24-fast12
Ganab	22.9289	0.0239461	0.167114	0.789686	0.915991	beta 1	fast24-fast12
Kcnmb4	7.77692	0.0239466	0.185862	0.713783	NA	beta 1	fast24-fast12
Bivm	1.66633	0.0239486	0.150873	0.216685	NA	alpha 12	fast24-fast12
Hps6	3.01654	0.023949	0.193957	0.559941	NA	beta 1	fast24-fast12
Zfp334	8.69506	0.0239518	0.153807	0.595875	NA	ependymal cells 2	fast24-fast12
Tspyl2	8.181	0.0239575	0.146042	0.549306	NA	alpha 12	fast24-fast12
Gpr63	0.475154	0.0239587	0.206741	0.310949	NA	alpha 2	fast24-fast12
Btd	17.7718	0.0239613	0.172589	0.784094	NA	beta 2	fast24-fast12
Zdhhc12	2.84963	0.0239642	0.120286	0.139843	NA	astrocytes	fast24-fast12
Lyrm7	3.21366	0.0239657	0.158022	0.431163	NA	ependymal cells 2	fast24-fast12
Vamp7	37.5875	0.0239665	0.155201	0.808612	0.919638	beta 2	fast24-fast12
Pdgfd	1.01096	0.0239678	0.181693	0.276081	NA	ependymal cells 1	fast24-fast12
Trim39	9.17433	0.0239688	0.183598	0.729691	NA	beta 1	fast24-fast12
Crls1	7.34619	0.0239707	0.146043	0.551232	NA	alpha 12	fast24-fast12
Tpbg	11.4779	0.0239711	0.168866	0.70962	NA	ependymal cells 1	fast24-fast12
Pcnx4	16.7453	0.0239721	0.172779	0.777729	0.908273	beta 1	fast24-fast12
Nepro	1.05667	0.0239726	0.196702	0.388589	NA	beta 1	fast24-fast12
Gm31282	1.27765	0.023973	0.198341	0.411575	NA	beta 2	fast24-fast12
Qars	26.034	0.0239741	0.152984	0.7739	NA	ependymal cells 1	fast24-fast12
Zfp568	1.31543	0.0239742	0.169959	0.271388	NA	alpha 11	fast24-fast12
Hip1	4.77149	0.0239786	0.119557	0.239095	NA	astrocytes	fast24-fast12
Pir	2.68247	0.023979	0.120408	0.121954	NA	astrocytes	fast24-fast12
Pramef8	3.72249	0.0239816	0.192176	0.618717	NA	beta 1	fast24-fast12
Gmds	6.67641	0.0239851	0.189221	0.700017	NA	beta 2	fast24-fast12
Senp8	6.29838	0.0239857	0.174176	0.650366	NA	ependymal cells 1	fast24-fast12
Pcgf1	5.78861	0.023987	0.155543	0.548143	NA	ependymal cells 2	fast24-fast12
Gm29431	0.486721	0.0239935	0.206753	0.305928	NA	alpha 2	fast24-fast12
Rcbtb2	33.3077	0.0239969	0.162201	0.81211	0.907591	alpha 2	fast24-fast12
Zfp820	1.97041	0.023998	0.180196	0.443495	NA	ependymal cells 1	fast24-fast12
Hdac8	8.71191	0.024001	0.153492	0.601769	NA	ependymal cells 2	fast24-fast12
Cdc42bpg	4.30631	0.0240023	0.156881	0.495827	NA	ependymal cells 2	fast24-fast12
Hdac9	6.99071	0.0240056	0.154495	0.57766	NA	ependymal cells 2	fast24-fast12
Cmklr1	0.73263	0.0240059	0.205997	0.336465	NA	alpha 2	fast24-fast12
Ccdc152	0.73263	0.0240059	0.205997	0.336465	NA	alpha 2	fast24-fast12
Akt1s1	9.31076	0.0240092	0.144648	0.585633	NA	alpha 12	fast24-fast12
Mcm3	2.42356	0.0240107	0.19649	0.537023	NA	beta 2	fast24-fast12
Naa10	20.0322	0.0240108	0.169003	0.786236	0.914705	beta 1	fast24-fast12
Ccdc71l	4.97632	0.0240117	0.189838	0.667695	NA	beta 1	fast24-fast12
Dnajb2	12.8887	0.0240144	0.14223	0.628236	NA	alpha 12	fast24-fast12
Gtpbp3	5.49484	0.0240178	0.196815	0.69741	NA	alpha 2	fast24-fast12
Hmgcr	18.8093	0.0240199	0.173032	0.78262	NA	beta 2	fast24-fast12
Sox6os	2.7068	0.0240223	0.19427	0.551236	NA	beta 1	fast24-fast12
Bzw1	7.4132	0.0240244	0.118544	0.335464	NA	astrocytes	fast24-fast12
Sil1	5.88958	0.0240332	0.147829	0.480697	NA	alpha 12	fast24-fast12
Gm14325	1.44809	0.0240342	0.180974	0.374908	NA	ependymal cells 1	fast24-fast12
Zdhhc4	33.1008	0.0240345	0.161676	0.813058	0.907786	alpha 2	fast24-fast12
Emsy	9.19377	0.0240401	0.144881	0.579004	NA	alpha 12	fast24-fast12
Timm44	24.1499	0.0240478	0.169459	0.805368	0.902172	alpha 2	fast24-fast12
Slitrk2	0.507388	0.02405	0.199963	0.244279	NA	beta 2	fast24-fast12
Rundc3b	0.507388	0.02405	0.199963	0.244279	NA	beta 2	fast24-fast12
Glyctk	0.507388	0.02405	0.199963	0.244279	NA	beta 2	fast24-fast12
Lrwd1	6.02092	0.0240594	0.188729	0.682312	NA	beta 1	fast24-fast12
Cnnm4	1.09538	0.0240622	0.196656	0.383358	NA	beta 1	fast24-fast12
Praf2	14.3776	0.0240643	0.14881	0.669939	NA	ependymal cells 2	fast24-fast12
Nbea	4.08974	0.0240696	0.120095	0.168824	NA	astrocytes	fast24-fast12
Rnf26	1.78694	0.0240746	0.159374	0.303106	NA	ependymal cells 2	fast24-fast12
Uhrf1bp1	1.44468	0.0240755	0.196024	0.446471	NA	beta 1	fast24-fast12
Qprt	0.478749	0.0240783	0.206758	0.308115	NA	alpha 2	fast24-fast12
Slfn8	0.478749	0.0240783	0.206758	0.308115	NA	alpha 2	fast24-fast12
Baz1a	2.87892	0.0240793	0.167951	0.468362	NA	alpha 11	fast24-fast12
Ibtk	10.1079	0.0240802	0.169927	0.700489	NA	ependymal cells 1	fast24-fast12
Tspan14	3.95359	0.0240832	0.19959	0.655366	NA	alpha 2	fast24-fast12
Tfb2m	2.01667	0.0240848	0.12072	0.0731526	NA	astrocytes	fast24-fast12
Itpripl2	6.40275	0.0240848	0.165094	0.584553	NA	alpha 11	fast24-fast12
Ptprj	4.34514	0.0240873	0.176643	0.598734	NA	ependymal cells 1	fast24-fast12
Galnt16	15.6108	0.0240892	0.162605	0.744812	NA	ependymal cells 1	fast24-fast12
Tceal3	9.14746	0.0240898	0.118147	0.364845	0.982069	astrocytes	fast24-fast12
St7l	11.3351	0.0240901	0.15121	0.639965	NA	ependymal cells 2	fast24-fast12
Txnrd3	2.28285	0.0240901	0.19449	0.543247	NA	beta 1	fast24-fast12
Ehbp1	6.92288	0.0240933	0.18771	0.714063	NA	beta 2	fast24-fast12
Uba2	23.7701	0.0240944	0.142518	0.714097	NA	ependymal cells 2	fast24-fast12
Klhl12	2.57957	0.0240961	0.150066	0.325528	NA	alpha 12	fast24-fast12
Tcte2	1.43598	0.0240966	0.151092	0.182656	NA	alpha 12	fast24-fast12
Mthfd2	1.72956	0.0240995	0.159451	0.296897	NA	ependymal cells 2	fast24-fast12
Rgs4	7.20573	0.0241054	0.190843	0.67976	NA	beta 2	fast24-fast12
Gm17018	21.5618	0.0241056	0.136556	0.684873	0.904393	alpha 12	fast24-fast12
Fdft1	21.0672	0.0241058	0.170177	0.788407	0.909676	beta 2	fast24-fast12
Narfl	7.00233	0.0241062	0.15479	0.568785	NA	ependymal cells 2	fast24-fast12
Klhdc4	2.99581	0.0241062	0.149728	0.364546	NA	alpha 12	fast24-fast12
Amn1	6.22157	0.0241064	0.147523	0.495986	NA	alpha 12	fast24-fast12
Prss57	0.490261	0.0241066	0.20677	0.303258	NA	alpha 2	fast24-fast12
Cars	5.71514	0.0241103	0.188597	0.680993	NA	beta 1	fast24-fast12
Slc29a1	3.94642	0.0241127	0.177813	0.563831	NA	ependymal cells 1	fast24-fast12
Trim35	32.3451	0.0241137	0.138794	0.729469	0.902058	ependymal cells 2	fast24-fast12
Galnt9	1.71408	0.0241152	0.180716	0.400495	NA	ependymal cells 1	fast24-fast12
Tanc2	7.45738	0.0241174	0.173074	0.665785	NA	ependymal cells 1	fast24-fast12
Pgs1	2.49727	0.0241183	0.120457	0.117513	NA	astrocytes	fast24-fast12
Mrpl1	20.9375	0.0241187	0.157321	0.762356	NA	ependymal cells 1	fast24-fast12
Tmem116	3.21907	0.0241191	0.200693	0.632866	NA	alpha 2	fast24-fast12
Foxj3	7.92193	0.0241196	0.163512	0.61825	NA	alpha 11	fast24-fast12
Tbc1d19	13.3106	0.0241201	0.17736	0.761452	NA	beta 1	fast24-fast12
Tet2	6.2883	0.0241211	0.147532	0.495715	NA	alpha 12	fast24-fast12
Sox1	94.195	0.0241214	0.119554	0.801419	0.915193	beta 2	fast24-fast12
Sfi1	6.08313	0.0241227	0.187637	0.694394	NA	beta 1	fast24-fast12
Pusl1	3.03062	0.0241228	0.150099	0.317626	NA	alpha 12	fast24-fast12
Edrf1	10.8861	0.0241252	0.187524	0.762391	NA	alpha 2	fast24-fast12
Dpy19l3	18.7065	0.024127	0.172563	0.783269	NA	beta 2	fast24-fast12
Diras2	5.68904	0.0241299	0.175163	0.632468	NA	ependymal cells 1	fast24-fast12
