## Supplemental Tables 4 for "Pseudospatial transcriptional gradient analysis of hypothalamic ependymal cells: towards a new tanycyte classification" (part 30 of 32)

### Sheet: S4F DGEA 12fast-24fast (Fig.3E) (continued)
gene_name	baseMean	log2FoldChange	lfcSE	pvalue	padj	cluster	comparison		Down in 24Fast	Up in 24Fast
Stk38	5.64089	0.0241323	0.119213	0.276872	NA	astrocytes	fast24-fast12
Unc93b1	1.92085	0.0241326	0.18032	0.435367	NA	ependymal cells 1	fast24-fast12
Tbc1d10b	7.81002	0.0241358	0.186198	0.708481	NA	beta 1	fast24-fast12
Tyw3	3.24052	0.0241389	0.167678	0.483308	NA	alpha 11	fast24-fast12
Dars	52.2516	0.0241393	0.143936	0.810218	0.920118	beta 2	fast24-fast12
BC051226	18.299	0.0241429	0.172011	0.783759	NA	beta 2	fast24-fast12
Rbm17	9.97782	0.0241442	0.144153	0.595655	NA	alpha 12	fast24-fast12
Gm16049	0.809867	0.024149	0.197258	0.293149	NA	beta 1	fast24-fast12
Ptprt	19.1194	0.0241499	0.161653	0.748465	NA	ependymal cells 1	fast24-fast12
Cmpk1	20.1975	0.024151	0.151885	0.728926	NA	alpha 11	fast24-fast12
Prpf3	2.62998	0.024152	0.149877	0.348051	NA	alpha 12	fast24-fast12
Rab11fip3	12.6282	0.0241534	0.180507	0.757714	NA	beta 2	fast24-fast12
1110046J04Rik	17.3011	0.0241534	0.178009	0.791124	NA	alpha 2	fast24-fast12
Prelid3b	14.238	0.0241537	0.175902	0.766012	NA	beta 1	fast24-fast12
Slc6a2	1.11699	0.024155	0.151581	0.0767661	NA	alpha 12	fast24-fast12
Fam69b	6.03246	0.0241555	0.155315	0.554783	NA	ependymal cells 2	fast24-fast12
Zfp768	4.15196	0.0241571	0.166348	0.543008	NA	alpha 11	fast24-fast12
Ccr10	1.10003	0.0241576	0.205353	0.399482	NA	alpha 2	fast24-fast12
Hist1h4i	12.2105	0.0241583	0.179134	0.753517	NA	beta 1	fast24-fast12
Ddx20	12.2329	0.024164	0.150461	0.649699	NA	ependymal cells 2	fast24-fast12
Smim26	73.4454	0.0241676	0.131521	0.812117	0.907591	alpha 2	fast24-fast12
Donson	3.02276	0.0241694	0.158412	0.398594	NA	ependymal cells 2	fast24-fast12
Mcrs1	21.4938	0.02417	0.142767	0.711898	NA	ependymal cells 2	fast24-fast12
Pthlh	0.656056	0.0241726	0.170842	0.150774	NA	alpha 11	fast24-fast12
Gm26836	0.656056	0.0241726	0.170842	0.150774	NA	alpha 11	fast24-fast12
D230017M19Rik	2.93851	0.024173	0.168087	0.458591	NA	alpha 11	fast24-fast12
Uros	6.87245	0.0241733	0.173423	0.660798	NA	ependymal cells 1	fast24-fast12
Rcc1	2.64923	0.0241758	0.20202	0.595788	NA	alpha 2	fast24-fast12
Kdm1b	3.63459	0.0241806	0.200474	0.636772	NA	alpha 2	fast24-fast12
Gfpt1	4.63511	0.0241811	0.119508	0.248524	NA	astrocytes	fast24-fast12
Arl10	1.48896	0.0241838	0.181015	0.36923	NA	ependymal cells 1	fast24-fast12
Fam189b	4.72574	0.0241857	0.177036	0.586194	NA	ependymal cells 1	fast24-fast12
Phyh	20.4758	0.0241898	0.114198	0.5223	0.982069	astrocytes	fast24-fast12
Srek1ip1	16.8562	0.0241903	0.14101	0.64087	NA	alpha 12	fast24-fast12
Mcur1	15.685	0.0241928	0.155308	0.709944	NA	alpha 11	fast24-fast12
Pikfyve	9.89957	0.0241947	0.152956	0.611728	NA	ependymal cells 2	fast24-fast12
Clip2	13.0842	0.0241951	0.183566	0.776476	NA	alpha 2	fast24-fast12
Morc1	1.12757	0.0241971	0.160158	0.154236	NA	ependymal cells 2	fast24-fast12
Mia	17.5043	0.0241981	0.148726	0.437381	NA	alpha 12	fast24-fast12
Tmem251	18.81	0.0241983	0.17682	0.793004	NA	alpha 2	fast24-fast12
Gm45184	4.54111	0.024199	0.120465	0.122565	NA	astrocytes	fast24-fast12
Srebf1	28.7575	0.0241996	0.111188	0.576375	0.982069	astrocytes	fast24-fast12
Pogz	11.3059	0.0242	0.159154	0.680747	NA	alpha 11	fast24-fast12
Gck	4.09145	0.024201	0.176995	0.588176	NA	ependymal cells 1	fast24-fast12
Gramd3	26.4003	0.024202	0.153567	0.770682	NA	ependymal cells 1	fast24-fast12
Bckdk	9.15415	0.0242123	0.144772	0.580329	NA	alpha 12	fast24-fast12
Thoc3	6.15412	0.0242133	0.147284	0.506752	NA	alpha 12	fast24-fast12
Ppp1r15b	12.9374	0.0242195	0.15758	0.693402	NA	alpha 11	fast24-fast12
Pde1c	2.93912	0.0242214	0.20172	0.605391	NA	alpha 2	fast24-fast12
Xlr4a	0.483057	0.024222	0.20678	0.304729	NA	alpha 2	fast24-fast12
Gm16794	0.98934	0.0242223	0.151583	0.0830089	NA	alpha 12	fast24-fast12
Rcan1	31.6163	0.0242234	0.164937	0.587174	0.791389	alpha 11	fast24-fast12
Cebpzos	17.7551	0.0242289	0.139109	0.663241	NA	alpha 12	fast24-fast12
Dyrk1b	4.26821	0.0242301	0.156896	0.492508	NA	ependymal cells 2	fast24-fast12
Iqcd	5.79427	0.0242344	0.164951	0.58581	NA	alpha 11	fast24-fast12
Capn9	1.71856	0.0242367	0.203895	0.515948	NA	alpha 2	fast24-fast12
Nans	3.59835	0.0242387	0.167552	0.489948	NA	alpha 11	fast24-fast12
Pold4	9.81613	0.0242396	0.169787	0.699863	NA	ependymal cells 1	fast24-fast12
Mtap	14.9683	0.0242406	0.180644	0.78429	NA	alpha 2	fast24-fast12
Gm28557	2.4452	0.0242415	0.196528	0.532952	NA	beta 2	fast24-fast12
Map1b	98.3658	0.0242419	0.114212	0.762534	0.91723	ependymal cells 2	fast24-fast12
Nr1h3	3.19379	0.0242429	0.167668	0.483975	NA	alpha 11	fast24-fast12
Zbtb39	4.68592	0.0242447	0.177011	0.587503	NA	ependymal cells 1	fast24-fast12
A330084C13Rik	0.48377	0.0242466	0.206784	0.304148	NA	alpha 2	fast24-fast12
Klhl35	1.08102	0.0242477	0.205402	0.403045	NA	alpha 2	fast24-fast12
Gm33104	1.52215	0.0242493	0.180961	0.3731	NA	ependymal cells 1	fast24-fast12
Ak3	10.1447	0.0242507	0.144258	0.591665	NA	alpha 12	fast24-fast12
Ttc38	7.00819	0.0242516	0.193632	0.725995	NA	alpha 2	fast24-fast12
Cep192	3.42042	0.0242518	0.158412	0.406249	NA	ependymal cells 2	fast24-fast12
Slx4	1.2378	0.0242546	0.170032	0.272159	NA	alpha 11	fast24-fast12
Washc1	3.43466	0.0242568	0.120115	0.173524	NA	astrocytes	fast24-fast12
Sgcd	1.21024	0.0242585	0.16024	0.140693	NA	ependymal cells 2	fast24-fast12
Fermt2	95.9512	0.0242588	0.114316	0.785187	0.895504	ependymal cells 1	fast24-fast12
Nrn1l	1.32959	0.024259	0.121236	0.00444354	NA	astrocytes	fast24-fast12
Kif6	5.36842	0.0242591	0.189761	0.663839	NA	beta 1	fast24-fast12
Etfa	11.4933	0.0242621	0.143778	0.601473	NA	alpha 12	fast24-fast12
Krcc1	67.1059	0.0242648	0.12188	0.759349	0.916367	ependymal cells 2	fast24-fast12
Tra2a	18.6707	0.0242652	0.114716	0.507733	0.982069	astrocytes	fast24-fast12
Ttc39b	4.16342	0.0242654	0.166593	0.533617	NA	alpha 11	fast24-fast12
Stard3	2.68146	0.0242665	0.12079	0.0655119	NA	astrocytes	fast24-fast12
Slc24a3	5.5459	0.0242683	0.196654	0.696548	NA	alpha 2	fast24-fast12
Zswim3	2.10668	0.0242687	0.159124	0.336058	NA	ependymal cells 2	fast24-fast12
Ndfip2	33.6729	0.0242694	0.135047	0.73942	0.907477	ependymal cells 2	fast24-fast12
Jade2	5.55142	0.0242718	0.188398	0.682954	NA	beta 1	fast24-fast12
Tbx3os2	0.880833	0.0242733	0.197405	0.27387	NA	beta 1	fast24-fast12
2310011J03Rik	6.91346	0.0242735	0.14682	0.52354	NA	alpha 12	fast24-fast12
Lrrc40	5.7448	0.0242756	0.175301	0.627878	NA	ependymal cells 1	fast24-fast12
Anapc16	13.861	0.0242777	0.115901	0.473612	0.982069	astrocytes	fast24-fast12
Rassf7	3.85016	0.0242788	0.177968	0.558132	NA	ependymal cells 1	fast24-fast12
Optc	2.26538	0.0242813	0.180076	0.450536	NA	ependymal cells 1	fast24-fast12
Gm17435	2.5824	0.0242826	0.168376	0.439771	NA	alpha 11	fast24-fast12
H2afy	132.264	0.0242862	0.105569	0.777693	0.891743	ependymal cells 1	fast24-fast12
Chrac1	28.5904	0.024288	0.144302	0.7532	0.879048	alpha 11	fast24-fast12
3110070M22Rik	2.44749	0.0242889	0.179637	0.480241	NA	ependymal cells 1	fast24-fast12
Nudt22	7.37451	0.0242915	0.163599	0.616475	NA	alpha 11	fast24-fast12
Etfa	246.029	0.0242941	0.0852281	0.74722	0.87762	ependymal cells 1	fast24-fast12
Ppp6c	15.4413	0.0242941	0.147237	0.681352	NA	ependymal cells 2	fast24-fast12
Catspere2	5.54259	0.0242959	0.196525	0.697627	NA	alpha 2	fast24-fast12
Zfp790	1.28682	0.0242961	0.170034	0.269838	NA	alpha 11	fast24-fast12
Pex11b	9.50307	0.0242969	0.144868	0.576247	NA	alpha 12	fast24-fast12
Wscd1	3.9782	0.0242986	0.157185	0.478269	NA	ependymal cells 2	fast24-fast12
Zfp36	123.496	0.0242988	0.114536	0.795343	0.917787	beta 1	fast24-fast12
Far1	13.3111	0.0243008	0.15785	0.690804	NA	alpha 11	fast24-fast12
Flrt2	2.10998	0.0243012	0.195372	0.491686	NA	beta 1	fast24-fast12
Lcmt2	5.6406	0.0243064	0.156094	0.528383	NA	ependymal cells 2	fast24-fast12
Zfp442	2.01262	0.0243118	0.180546	0.414582	NA	ependymal cells 1	fast24-fast12
Amph	1.13648	0.0243129	0.160184	0.152241	NA	ependymal cells 2	fast24-fast12
Tab3	3.57877	0.0243211	0.200307	0.639139	NA	alpha 2	fast24-fast12
Clcn2	1.88386	0.0243223	0.150701	0.24847	NA	alpha 12	fast24-fast12
Bet1	6.60762	0.0243237	0.118919	0.308426	NA	astrocytes	fast24-fast12
4930518I15Rik	1.0521	0.024324	0.198913	0.334964	NA	beta 2	fast24-fast12
Ilvbl	5.67815	0.0243241	0.119221	0.278786	NA	astrocytes	fast24-fast12
Gm45509	2.30736	0.0243244	0.203424	0.542798	NA	alpha 2	fast24-fast12
Mafa	3.57754	0.0243274	0.178038	0.5554	NA	ependymal cells 1	fast24-fast12
E430024I08Rik	1.45591	0.0243282	0.181026	0.369725	NA	ependymal cells 1	fast24-fast12
Polk	9.58555	0.0243323	0.183094	0.731369	NA	beta 1	fast24-fast12
Plcg2	1.08385	0.0243346	0.205416	0.4016	NA	alpha 2	fast24-fast12
Sox5	27.1205	0.0243348	0.155769	0.764791	NA	ependymal cells 1	fast24-fast12
Nt5c3	17.0828	0.0243356	0.161136	0.748324	NA	ependymal cells 1	fast24-fast12
Arhgef19	6.58276	0.0243375	0.155036	0.559924	NA	ependymal cells 2	fast24-fast12
Clptm1	16.8549	0.0243426	0.11537	0.487189	0.982069	astrocytes	fast24-fast12
Zdhhc23	2.2673	0.0243471	0.196769	0.523309	NA	beta 2	fast24-fast12
Bmp2k	4.19395	0.0243475	0.148841	0.429928	NA	alpha 12	fast24-fast12
4930518I15Rik	1.2471	0.0243753	0.181318	0.333434	NA	ependymal cells 1	fast24-fast12
Gm31105	8.26795	0.0243778	0.185933	0.725088	NA	beta 2	fast24-fast12
Gm35611	1.34067	0.0243784	0.196191	0.436707	NA	beta 1	fast24-fast12
Pycr2	7.30226	0.0243784	0.146702	0.526857	NA	alpha 12	fast24-fast12
Pnkp	11.7651	0.0243799	0.150346	0.647811	NA	ependymal cells 2	fast24-fast12
Dusp22	28.7046	0.0243822	0.139509	0.723869	NA	ependymal cells 2	fast24-fast12
Psmg3	10.629	0.0243835	0.181838	0.738715	NA	beta 1	fast24-fast12
Gm29083	5.62214	0.0243881	0.165526	0.566988	NA	alpha 11	fast24-fast12
Armcx6	2.38799	0.0243885	0.150444	0.283375	NA	alpha 12	fast24-fast12
Spag4	2.10514	0.0243911	0.197047	0.505562	NA	beta 2	fast24-fast12
Aldh1l1	6.81031	0.0243923	0.173859	0.65102	NA	ependymal cells 1	fast24-fast12
Prkd1	1.73103	0.0243942	0.180773	0.394658	NA	ependymal cells 1	fast24-fast12
Vps53	26.4367	0.0244002	0.167922	0.804337	0.901522	alpha 2	fast24-fast12
Mia2	6.24606	0.0244004	0.119174	0.284506	NA	astrocytes	fast24-fast12
Triap1	8.75045	0.0244018	0.161853	0.643905	NA	alpha 11	fast24-fast12
Hspa1l	2.45843	0.0244024	0.179622	0.480092	NA	ependymal cells 1	fast24-fast12
Clca3a1	2.698	0.0244061	0.179367	0.494786	NA	ependymal cells 1	fast24-fast12
Spryd4	1.72871	0.0244066	0.159493	0.294657	NA	ependymal cells 2	fast24-fast12
R3hdm4	12.6412	0.0244084	0.151825	0.628162	NA	ependymal cells 2	fast24-fast12
Kcns1	3.34636	0.0244097	0.178321	0.543682	NA	ependymal cells 1	fast24-fast12
Tmem53	4.32019	0.0244099	0.14879	0.43118	NA	alpha 12	fast24-fast12
Vps35	41.2438	0.0244104	0.148477	0.8045	0.922116	beta 1	fast24-fast12
Smim5	11.248	0.0244109	0.144005	0.592981	NA	alpha 12	fast24-fast12
Dennd2d	0.551053	0.0244117	0.200071	0.219325	NA	beta 2	fast24-fast12
Gm19705	5.06895	0.0244119	0.175671	0.618306	NA	ependymal cells 1	fast24-fast12
Cenpb	3.11654	0.0244153	0.120417	0.134158	NA	astrocytes	fast24-fast12
Cptp	1.9592	0.0244165	0.150538	0.277415	NA	alpha 12	fast24-fast12
Pla2g3	0.488847	0.0244172	0.206809	0.300158	NA	alpha 2	fast24-fast12
5430402O13Rik	2.83071	0.0244182	0.1955	0.575355	NA	beta 2	fast24-fast12
Gm35835	2.04321	0.0244212	0.203373	0.541519	NA	alpha 2	fast24-fast12
Hykk	1.5698	0.0244226	0.181093	0.358508	NA	ependymal cells 1	fast24-fast12
Nat8l	6.13308	0.0244228	0.164434	0.595979	NA	alpha 11	fast24-fast12
Mterf1a	3.58683	0.0244255	0.167477	0.492497	NA	alpha 11	fast24-fast12
Ccnc	48.3966	0.0244273	0.141648	0.784084	0.895431	ependymal cells 1	fast24-fast12
2300009A05Rik	30.213	0.0244304	0.142753	0.757806	0.881715	alpha 11	fast24-fast12
Gm39317	1.50721	0.0244311	0.181039	0.366381	NA	ependymal cells 1	fast24-fast12
Commd5	1.44278	0.0244314	0.181048	0.368253	NA	ependymal cells 1	fast24-fast12
Spata5	2.56542	0.0244322	0.158992	0.349548	NA	ependymal cells 2	fast24-fast12
Pdxk	12.434	0.0244335	0.158157	0.686615	NA	alpha 11	fast24-fast12
Zfp664	22.4269	0.0244354	0.14899	0.737941	NA	alpha 11	fast24-fast12
6820408C15Rik	4.20292	0.0244358	0.191363	0.634475	NA	beta 1	fast24-fast12
Dhx33	6.39259	0.0244367	0.189065	0.697796	NA	beta 2	fast24-fast12
Itih3	30.2366	0.0244405	0.153362	0.768845	0.886887	ependymal cells 1	fast24-fast12
Cbx5	15.0677	0.0244409	0.116082	0.461751	0.982069	astrocytes	fast24-fast12
Ncaph2	10.4095	0.0244428	0.160614	0.660269	NA	alpha 11	fast24-fast12
Thy1	1.46017	0.0244437	0.159853	0.234077	NA	ependymal cells 2	fast24-fast12
Mcl1	39.1995	0.0244467	0.131766	0.744953	0.909573	ependymal cells 2	fast24-fast12
Gm3604	2.62004	0.0244478	0.202427	0.580659	NA	alpha 2	fast24-fast12
Antxr2	1.63638	0.024448	0.169712	0.314968	NA	alpha 11	fast24-fast12
Neil2	6.20035	0.0244489	0.190213	0.683251	NA	beta 2	fast24-fast12
Dhodh	6.43989	0.0244504	0.173895	0.650517	NA	ependymal cells 1	fast24-fast12
Gm26759	1.35514	0.0244524	0.151137	0.186221	NA	alpha 12	fast24-fast12
Iars	4.81672	0.0244527	0.190356	0.650861	NA	beta 1	fast24-fast12
Gas7	2.9243	0.0244532	0.168288	0.445731	NA	alpha 11	fast24-fast12
Diaph3	4.34755	0.0244539	0.148877	0.426251	NA	alpha 12	fast24-fast12
Sirt6	6.79598	0.024454	0.195154	0.710754	NA	alpha 2	fast24-fast12
Zyx	9.3158	0.0244553	0.145445	0.563827	NA	alpha 12	fast24-fast12
Btd	11.6614	0.0244564	0.179632	0.748429	NA	beta 1	fast24-fast12
Zfp799	6.9811	0.0244569	0.173216	0.659942	NA	ependymal cells 1	fast24-fast12
Mynn	8.96758	0.0244575	0.15313	0.60481	NA	ependymal cells 2	fast24-fast12
Fgf2	10.4886	0.0244644	0.16849	0.708113	NA	ependymal cells 1	fast24-fast12
Cdk19	14.6217	0.0244648	0.148558	0.667232	NA	ependymal cells 2	fast24-fast12
Gm15972	1.3432	0.024465	0.170086	0.25589	NA	alpha 11	fast24-fast12
Cript	15.4687	0.0244657	0.140451	0.645639	NA	alpha 12	fast24-fast12
Zscan26	16.0348	0.0244714	0.155354	0.706434	NA	alpha 11	fast24-fast12
Comt	21.7624	0.0244724	0.137869	0.669501	0.899424	alpha 12	fast24-fast12
Nfrkb	13.2821	0.0244727	0.165825	0.725392	NA	ependymal cells 1	fast24-fast12
Trmt10b	2.36807	0.0244731	0.150448	0.285178	NA	alpha 12	fast24-fast12
Hace1	5.0722	0.0244739	0.148163	0.463147	NA	alpha 12	fast24-fast12
Yap1	32.1264	0.0244743	0.147153	0.778596	0.89221	ependymal cells 1	fast24-fast12
Dnajc21	24.6273	0.0244746	0.167514	0.789197	0.909847	beta 2	fast24-fast12
Pecr	4.22974	0.0244771	0.166642	0.528773	NA	alpha 11	fast24-fast12
Arhgap27	1.48071	0.0244778	0.181074	0.364168	NA	ependymal cells 1	fast24-fast12
Dgkd	3.94645	0.0244779	0.14892	0.423427	NA	alpha 12	fast24-fast12
Mrps11	16.0511	0.0244795	0.147278	0.679652	NA	ependymal cells 2	fast24-fast12
Pyurf	7.0471	0.0244818	0.118782	0.320716	NA	astrocytes	fast24-fast12
Kdelc2	18.6412	0.0244827	0.176603	0.790992	NA	alpha 2	fast24-fast12
Pygo2	3.9259	0.0244842	0.192069	0.613627	NA	beta 1	fast24-fast12
Adssl1	2.43132	0.0244861	0.179633	0.479585	NA	ependymal cells 1	fast24-fast12
Cfap161	4.44099	0.0244889	0.148982	0.413756	NA	alpha 12	fast24-fast12
Naprt	3.80192	0.0244894	0.157888	0.434441	NA	ependymal cells 2	fast24-fast12
Phactr1	4.48807	0.0244911	0.166379	0.539669	NA	alpha 11	fast24-fast12
Tbp	7.75312	0.0244927	0.153872	0.589763	NA	ependymal cells 2	fast24-fast12
Gm35040	3.6294	0.0244952	0.20018	0.639441	NA	alpha 2	fast24-fast12
Srebf2	33.9964	0.0244967	0.141435	0.757616	0.881715	alpha 11	fast24-fast12
Pkd1	25.9189	0.0244973	0.141335	0.714095	NA	ependymal cells 2	fast24-fast12
Ccdc84	6.80609	0.0245011	0.173417	0.656335	NA	ependymal cells 1	fast24-fast12
Asgr1	1.06596	0.0245015	0.205455	0.399034	NA	alpha 2	fast24-fast12
Zc3h3	5.71429	0.0245021	0.190202	0.683849	NA	beta 2	fast24-fast12
Xpc	24.1087	0.0245041	0.169269	0.802108	0.900007	alpha 2	fast24-fast12
Macf1	151.651	0.0245079	0.103452	0.784469	0.908274	beta 2	fast24-fast12
Spag16	17.6178	0.0245081	0.172911	0.773186	0.906701	beta 1	fast24-fast12
Atad2	11.1218	0.0245106	0.186956	0.761687	NA	alpha 2	fast24-fast12
Asphd2	9.00478	0.0245124	0.118084	0.368721	0.982069	astrocytes	fast24-fast12
Tab1	4.16	0.0245126	0.157657	0.450073	NA	ependymal cells 2	fast24-fast12
Pter	13.8965	0.0245127	0.166034	0.723789	NA	ependymal cells 1	fast24-fast12
Fkbp10	4.09561	0.0245143	0.177445	0.57307	NA	ependymal cells 1	fast24-fast12
Tbcb	23.433	0.0245144	0.136511	0.680609	0.902171	alpha 12	fast24-fast12
Snta1	13.4409	0.0245145	0.116557	0.44319	0.982069	astrocytes	fast24-fast12
Pxylp1	3.89898	0.0245146	0.193496	0.628645	NA	beta 2	fast24-fast12
Acaca	6.87504	0.0245148	0.119089	0.293964	NA	astrocytes	fast24-fast12
Mthfsl	3.64362	0.0245153	0.120392	0.14115	NA	astrocytes	fast24-fast12
Iqgap1	12.2673	0.0245191	0.142977	0.611489	NA	alpha 12	fast24-fast12
Aptx	14.956	0.0245197	0.176969	0.767527	NA	beta 2	fast24-fast12
Wfdc3	1.06648	0.02452	0.196758	0.381112	NA	beta 1	fast24-fast12
Dad1	251.933	0.0245244	0.086114	0.741175	0.873037	alpha 11	fast24-fast12
Tyro3	2.65992	0.0245289	0.201908	0.595856	NA	alpha 2	fast24-fast12
Gm43598	0.495941	0.0245298	0.198037	0.278276	NA	beta 1	fast24-fast12
Prr19	0.495941	0.0245298	0.198037	0.278276	NA	beta 1	fast24-fast12
Gm48193	0.495941	0.0245298	0.198037	0.278276	NA	beta 1	fast24-fast12
Pgap3	0.495941	0.0245298	0.198037	0.278276	NA	beta 1	fast24-fast12
Gm47428	0.495941	0.0245298	0.198037	0.278276	NA	beta 1	fast24-fast12
Tmem229b	0.495941	0.0245298	0.198037	0.278276	NA	beta 1	fast24-fast12
Penk	52.9667	0.0245302	0.151491	0.805537	0.917422	beta 2	fast24-fast12
Tsga10	7.93676	0.0245351	0.18643	0.719513	NA	beta 2	fast24-fast12
Rhog	1.15593	0.0245352	0.151489	0.128835	NA	alpha 12	fast24-fast12
Card19	25.2363	0.0245366	0.150155	0.73329	NA	alpha 11	fast24-fast12
Psmg3	14.1568	0.0245369	0.156878	0.694707	NA	alpha 11	fast24-fast12
Ubqln2	32.8357	0.024537	0.147007	0.778249	0.89214	ependymal cells 1	fast24-fast12
Dnajc4	11.2503	0.0245376	0.181451	0.738117	NA	beta 1	fast24-fast12
Aldh3b1	1.21961	0.0245384	0.151378	0.137086	NA	alpha 12	fast24-fast12
Plekhm2	16.5443	0.0245446	0.175309	0.771246	NA	beta 2	fast24-fast12
Wrn	6.33498	0.024547	0.187258	0.693115	NA	beta 1	fast24-fast12
Chd1l	8.00154	0.0245507	0.192084	0.734153	NA	alpha 2	fast24-fast12
Rbm38	3.35572	0.0245515	0.149434	0.386375	NA	alpha 12	fast24-fast12
Rnf34	19.5913	0.0245528	0.158696	0.754244	NA	ependymal cells 1	fast24-fast12
Thumpd2	8.92069	0.0245541	0.190848	0.742106	NA	alpha 2	fast24-fast12
Clk3	9.25795	0.024555	0.182718	0.729102	NA	beta 1	fast24-fast12
Otud6b	14.6193	0.0245562	0.155869	0.702358	NA	alpha 11	fast24-fast12
Rap1gds1	8.4926	0.0245568	0.161873	0.641525	NA	alpha 11	fast24-fast12
Mrps18b	7.34607	0.0245579	0.14607	0.544166	NA	alpha 12	fast24-fast12
Pde1b	2.86935	0.0245588	0.195631	0.56894	NA	beta 2	fast24-fast12
Dnajc18	10.6527	0.0245591	0.152365	0.61698	NA	ependymal cells 2	fast24-fast12
Fosl2	42.1603	0.0245597	0.153082	0.803058	0.916142	beta 2	fast24-fast12
Fem1a	4.53538	0.0245616	0.190982	0.636882	NA	beta 1	fast24-fast12
Qtrt1	19.0649	0.0245622	0.178243	0.787334	NA	alpha 2	fast24-fast12
Specc1	6.80925	0.0245637	0.119088	0.292018	NA	astrocytes	fast24-fast12
Csrp2	14.0783	0.0245643	0.181696	0.778737	NA	alpha 2	fast24-fast12
Decr2	3.21262	0.0245651	0.167825	0.473302	NA	alpha 11	fast24-fast12
Cyc1	58.6631	0.0245683	0.121789	0.756362	0.916367	ependymal cells 2	fast24-fast12
Rps6ka6	2.23041	0.0245726	0.168982	0.393248	NA	alpha 11	fast24-fast12
Mycn	1.00917	0.0245733	0.181733	0.273545	NA	ependymal cells 1	fast24-fast12
Tbc1d20	10.2971	0.0245755	0.170271	0.692786	NA	ependymal cells 1	fast24-fast12
Rdx	220.091	0.0245806	0.0913116	0.764418	0.879178	alpha 2	fast24-fast12
Ghrh	43.3078	0.0245821	0.14069	0.783948	0.895431	ependymal cells 1	fast24-fast12
B4galnt4	4.7458	0.0245829	0.156702	0.499023	NA	ependymal cells 2	fast24-fast12
Tspan32os	1.04158	0.0245849	0.19903	0.329632	NA	beta 2	fast24-fast12
Epb41l2	8.33637	0.0245859	0.154416	0.572949	NA	ependymal cells 2	fast24-fast12
Galnt3	0.744035	0.0245888	0.182151	0.198078	NA	ependymal cells 1	fast24-fast12
Gm26661	0.744035	0.0245888	0.182151	0.198078	NA	ependymal cells 1	fast24-fast12
Pa2g4	6.19801	0.0245908	0.119124	0.293162	NA	astrocytes	fast24-fast12
Ivd	23.0751	0.0245942	0.142015	0.710559	NA	ependymal cells 2	fast24-fast12
Cpsf7	12.2444	0.0245965	0.181103	0.739804	NA	beta 1	fast24-fast12
Gm13111	6.40549	0.0245968	0.194877	0.711873	NA	alpha 2	fast24-fast12
Tbc1d24	14.8011	0.0245982	0.181974	0.777649	NA	alpha 2	fast24-fast12
Synm	115.896	0.0246042	0.106205	0.757202	0.916367	ependymal cells 2	fast24-fast12
Zfp263	4.1813	0.024606	0.166964	0.515177	NA	alpha 11	fast24-fast12
Uevld	5.27739	0.0246061	0.198707	0.665388	NA	alpha 2	fast24-fast12
Ivd	50.2171	0.0246113	0.138882	0.784722	0.895504	ependymal cells 1	fast24-fast12
Mthfd2	3.81202	0.0246125	0.19357	0.627018	NA	beta 2	fast24-fast12
Snhg12	5.63767	0.0246179	0.119455	0.260871	NA	astrocytes	fast24-fast12
Vps16	11.8102	0.0246179	0.181608	0.747949	NA	beta 2	fast24-fast12
Gm16845	2.29721	0.0246188	0.19446	0.539739	NA	beta 1	fast24-fast12
Aar2	3.0862	0.0246191	0.120375	0.146316	NA	astrocytes	fast24-fast12
Ddx46	11.3831	0.0246203	0.144121	0.588917	NA	alpha 12	fast24-fast12
Mkln1os	1.53092	0.0246206	0.151098	0.202429	NA	alpha 12	fast24-fast12
Abhd17a	11.4588	0.0246232	0.143987	0.591671	NA	alpha 12	fast24-fast12
Rnf183	1.49617	0.0246247	0.181079	0.363257	NA	ependymal cells 1	fast24-fast12
Prr14l	3.11816	0.0246248	0.193074	0.58652	NA	beta 1	fast24-fast12
Cdc42bpb	5.68291	0.0246272	0.147848	0.482254	NA	alpha 12	fast24-fast12
Zfp92	2.63345	0.0246276	0.15878	0.366852	NA	ependymal cells 2	fast24-fast12
Scarb2	19.8477	0.0246294	0.114099	0.517494	0.982069	astrocytes	fast24-fast12
Prrc2b	7.47136	0.0246307	0.118432	0.345275	NA	astrocytes	fast24-fast12
Leo1	23.8062	0.0246314	0.17012	0.799806	0.898353	alpha 2	fast24-fast12
Glrx	14.1891	0.0246349	0.149131	0.659918	NA	ependymal cells 2	fast24-fast12
Slc25a18	136.553	0.0246388	0.0996487	0.750747	0.91312	ependymal cells 2	fast24-fast12
Gm16386	3.61177	0.0246391	0.19989	0.643906	NA	alpha 2	fast24-fast12
Dhx34	3.17351	0.02465	0.167555	0.487284	NA	alpha 11	fast24-fast12
Notch1	13.7931	0.0246504	0.116193	0.457055	0.982069	astrocytes	fast24-fast12
Fam160b2	2.6055	0.0246532	0.150193	0.313951	NA	alpha 12	fast24-fast12
Slc25a15	2.67185	0.0246534	0.159055	0.34197	NA	ependymal cells 2	fast24-fast12
N4bp2l1	8.79073	0.024655	0.186033	0.721829	NA	beta 2	fast24-fast12
Naalad2	6.59305	0.0246551	0.196584	0.693476	NA	alpha 2	fast24-fast12
Gm32856	1.26512	0.0246562	0.170062	0.270931	NA	alpha 11	fast24-fast12
Zfp658	1.15941	0.0246596	0.198719	0.38181	NA	beta 2	fast24-fast12
Zfyve21	35.638	0.0246608	0.140412	0.75801	0.881715	alpha 11	fast24-fast12
Hdhd2	8.33832	0.0246615	0.118157	0.363975	NA	astrocytes	fast24-fast12
Glrx3	33.373	0.0246616	0.136754	0.733315	0.903966	ependymal cells 2	fast24-fast12
A630089N07Rik	1.60158	0.0246623	0.169772	0.311387	NA	alpha 11	fast24-fast12
Gm10036	0.886251	0.0246648	0.151903	0.0445601	NA	alpha 12	fast24-fast12
Nudt2	8.29942	0.0246662	0.146047	0.545095	NA	alpha 12	fast24-fast12
Fzd10	5.86349	0.0246667	0.164944	0.58067	NA	alpha 11	fast24-fast12
Camk2n2	13.7993	0.0246671	0.148852	0.662146	NA	ependymal cells 2	fast24-fast12
1110059E24Rik	19.1112	0.0246684	0.169936	0.778023	0.908367	beta 1	fast24-fast12
Slc39a6	2.85564	0.0246695	0.120526	0.122901	NA	astrocytes	fast24-fast12
Pts	13.7109	0.0246724	0.142144	0.624773	NA	alpha 12	fast24-fast12
Mllt1	5.24721	0.0246727	0.189718	0.660923	NA	beta 1	fast24-fast12
Skiv2l	18.5877	0.0246728	0.146059	0.68639	NA	ependymal cells 2	fast24-fast12
Gm47096	1.1783	0.0246751	0.196774	0.364129	NA	beta 1	fast24-fast12
Vsnl1	10.8867	0.0246785	0.187152	0.713862	NA	beta 2	fast24-fast12
Kif13b	5.13539	0.0246797	0.165945	0.55362	NA	alpha 11	fast24-fast12
Cyb5d2	6.98249	0.0246822	0.186897	0.697199	NA	beta 1	fast24-fast12
Gm37986	2.00443	0.0246829	0.180329	0.430344	NA	ependymal cells 1	fast24-fast12
Pnpla7	3.32448	0.0246847	0.158042	0.425064	NA	ependymal cells 2	fast24-fast12
Rps10	71.0319	0.0246881	0.102726	0.64458	0.982069	astrocytes	fast24-fast12
Nmnat3	1.82471	0.024689	0.195616	0.472642	NA	beta 1	fast24-fast12
Cpne5	3.58426	0.0246896	0.167453	0.491356	NA	alpha 11	fast24-fast12
Polg2	7.70921	0.0246905	0.154944	0.558812	NA	ependymal cells 2	fast24-fast12
Bccip	7.46481	0.0246928	0.146364	0.533333	NA	alpha 12	fast24-fast12
Mtdh	120.756	0.0246932	0.106262	0.774798	0.889872	ependymal cells 1	fast24-fast12
Asns	7.17802	0.0246944	0.194217	0.716587	NA	alpha 2	fast24-fast12
Kank3	5.65304	0.0246999	0.190726	0.673072	NA	beta 2	fast24-fast12
Gm16499-ENSMUSG00000108255	0.464446	0.0247008	0.200029	0.251201	NA	beta 2	fast24-fast12
Mcu	9.13529	0.0247041	0.170816	0.685781	NA	ependymal cells 1	fast24-fast12
Tnip1	2.31124	0.0247054	0.194615	0.531326	NA	beta 1	fast24-fast12
Pbld1	1.32592	0.0247058	0.181629	0.296735	NA	ependymal cells 1	fast24-fast12
Mier2	3.21833	0.0247058	0.193226	0.579655	NA	beta 1	fast24-fast12
Ubxn2b	5.98224	0.0247061	0.148487	0.442315	NA	alpha 12	fast24-fast12
Snx6	12.1209	0.0247086	0.142748	0.613139	NA	alpha 12	fast24-fast12
Ext1	37.4503	0.0247088	0.132564	0.73527	0.905668	ependymal cells 2	fast24-fast12
Loxl3	3.52189	0.0247103	0.167487	0.490525	NA	alpha 11	fast24-fast12
Gm9856	5.36903	0.0247129	0.189457	0.663394	NA	beta 1	fast24-fast12
Mia2	27.6377	0.0247132	0.153281	0.766583	0.885727	ependymal cells 1	fast24-fast12
C030010L15Rik	0.749156	0.0247141	0.182174	0.195994	NA	ependymal cells 1	fast24-fast12
Fam161b	18.8102	0.0247147	0.176278	0.789871	NA	alpha 2	fast24-fast12
Dnajb13	32.3079	0.0247156	0.143925	0.750094	0.878064	alpha 11	fast24-fast12
Plk3	1.46152	0.0247164	0.204919	0.44399	NA	alpha 2	fast24-fast12
Cyb5a	40.5499	0.0247214	0.108808	0.599347	0.982069	astrocytes	fast24-fast12
Dcaf6	3.95869	0.024723	0.149053	0.409715	NA	alpha 12	fast24-fast12
Mrps12	32.592	0.0247247	0.143358	0.751101	0.878065	alpha 11	fast24-fast12
Cldn14	1.26422	0.0247288	0.181418	0.323133	NA	ependymal cells 1	fast24-fast12
Wsb2	8.6948	0.0247297	0.146064	0.54027	NA	alpha 12	fast24-fast12
Gng5	529.808	0.0247321	0.0687668	0.694281	0.849963	alpha 11	fast24-fast12
Grid2	3.29982	0.0247366	0.194307	0.608324	NA	beta 2	fast24-fast12
Cd9	443.489	0.024738	0.0773031	0.731227	0.886062	beta 1	fast24-fast12
Mon1a	6.89477	0.0247397	0.188078	0.703457	NA	beta 2	fast24-fast12
Mturn	1.8553	0.0247407	0.19764	0.467804	NA	beta 2	fast24-fast12
Adpgk	9.30104	0.0247412	0.190816	0.740447	NA	alpha 2	fast24-fast12
Gatsl3	5.58317	0.0247436	0.147803	0.478925	NA	alpha 12	fast24-fast12
Med9	7.34126	0.0247446	0.146178	0.539341	NA	alpha 12	fast24-fast12
Zcchc24	19.1593	0.0247456	0.159044	0.752951	NA	ependymal cells 1	fast24-fast12
Cap2	15.8941	0.0247473	0.14123	0.633534	NA	alpha 12	fast24-fast12
Nlgn1	3.21814	0.0247477	0.158076	0.424828	NA	ependymal cells 2	fast24-fast12
Lrrc56	4.47577	0.0247493	0.190922	0.640312	NA	beta 1	fast24-fast12
Zhx2	2.99268	0.0247507	0.15004	0.334097	NA	alpha 12	fast24-fast12
Gm9774	1.00942	0.024753	0.181825	0.267859	NA	ependymal cells 1	fast24-fast12
Fam98b	30.9287	0.0247569	0.156533	0.796619	0.918017	beta 1	fast24-fast12
Rrad	5.76765	0.0247582	0.175793	0.612703	NA	ependymal cells 1	fast24-fast12
D130017N08Rik	5.40731	0.0247602	0.190386	0.678591	NA	beta 2	fast24-fast12
Gm26722	2.69576	0.0247608	0.179274	0.497051	NA	ependymal cells 1	fast24-fast12
Nacc1	10.4756	0.0247616	0.160559	0.657086	NA	alpha 11	fast24-fast12
Rapgefl1	2.39631	0.0247618	0.203271	0.543812	NA	alpha 2	fast24-fast12
Ppp1r3e	1.58522	0.024762	0.169623	0.328007	NA	alpha 11	fast24-fast12
Frg2f1	1.64267	0.0247651	0.151006	0.212333	NA	alpha 12	fast24-fast12
Rbl2	4.98282	0.0247656	0.119591	0.249653	NA	astrocytes	fast24-fast12
Pcx	10.445	0.024767	0.117428	0.402895	0.982069	astrocytes	fast24-fast12
Gm4285	10.4098	0.0247702	0.169848	0.693964	NA	ependymal cells 1	fast24-fast12
Smim8	35.2567	0.0247705	0.140164	0.757537	0.881715	alpha 11	fast24-fast12
Gm2885	1.70073	0.0247729	0.169755	0.309624	NA	alpha 11	fast24-fast12
Klc2	3.12658	0.0247772	0.149938	0.344978	NA	alpha 12	fast24-fast12
Dnajb12	3.74856	0.0247777	0.120247	0.168048	NA	astrocytes	fast24-fast12
Gne	4.14951	0.0247779	0.157522	0.455954	NA	ependymal cells 2	fast24-fast12
Mien1	131.803	0.0247836	0.109117	0.786293	0.891788	alpha 2	fast24-fast12
Pgls	60.6191	0.0247909	0.1401	0.804022	0.921815	beta 1	fast24-fast12
Hnrnpul2	40.3014	0.0247929	0.15537	0.809671	0.905682	alpha 2	fast24-fast12
Ednrb	5.64167	0.0247941	0.148021	0.472366	NA	alpha 12	fast24-fast12
Slc29a1	2.9534	0.0247967	0.201638	0.60197	NA	alpha 2	fast24-fast12
Fgf1	3.25676	0.0247972	0.14966	0.36605	NA	alpha 12	fast24-fast12
Ik	42.5137	0.0247986	0.1496	0.800585	0.920022	beta 1	fast24-fast12
Gm37494	19.7093	0.0248013	0.152529	0.7198	NA	alpha 11	fast24-fast12
Cldn5	1.75981	0.024804	0.181054	0.369504	NA	ependymal cells 1	fast24-fast12
Cyp39a1	1.32112	0.0248051	0.151449	0.128344	NA	alpha 12	fast24-fast12
2700062C07Rik	21.668	0.024806	0.16867	0.785185	0.908503	beta 2	fast24-fast12
D5Ertd579e	22.5157	0.0248077	0.167444	0.787187	0.909144	beta 2	fast24-fast12
Ccnk	2.75768	0.02481	0.120658	0.110844	NA	astrocytes	fast24-fast12
Mzf1	7.46161	0.0248117	0.154124	0.580386	NA	ependymal cells 2	fast24-fast12
Spata1	4.56077	0.0248128	0.157294	0.468023	NA	ependymal cells 2	fast24-fast12
Tesc	44.7121	0.0248139	0.129761	0.712573	0.922957	alpha 12	fast24-fast12
Mccc2	8.36571	0.024814	0.162053	0.636785	NA	alpha 11	fast24-fast12
Hspe1	66.9957	0.0248161	0.122147	0.729649	0.929184	alpha 12	fast24-fast12
Hs3st3a1	3.58463	0.0248179	0.149596	0.371418	NA	alpha 12	fast24-fast12
Ipp	1.36081	0.0248185	0.170196	0.248176	NA	alpha 11	fast24-fast12
A4galt	6.08604	0.0248212	0.18989	0.684757	NA	beta 2	fast24-fast12
Hjurp	3.72182	0.0248246	0.120279	0.169615	NA	astrocytes	fast24-fast12
Slc36a4	9.59021	0.0248251	0.152985	0.602539	NA	ependymal cells 2	fast24-fast12
Slc13a5	1.58937	0.0248271	0.169713	0.319128	NA	alpha 11	fast24-fast12
Hist1h2ab	0.853044	0.024828	0.197478	0.270613	NA	beta 1	fast24-fast12
Fgfrl1	10.1537	0.0248347	0.160703	0.654526	NA	alpha 11	fast24-fast12
Zfp853	0.983094	0.0248363	0.198905	0.34226	NA	beta 2	fast24-fast12
Magee2	3.7987	0.0248367	0.200791	0.621304	NA	alpha 2	fast24-fast12
Gm6297	2.08363	0.024839	0.196797	0.515454	NA	beta 2	fast24-fast12
Tyw5	14.3472	0.0248409	0.184563	0.767809	NA	alpha 2	fast24-fast12
Ppia	791.851	0.0248413	0.0666805	0.681037	0.842566	alpha 11	fast24-fast12
Parn	30.7658	0.0248484	0.148487	0.773534	0.888751	ependymal cells 1	fast24-fast12
Hist1h4i	19.3876	0.0248495	0.177959	0.785318	NA	alpha 2	fast24-fast12
Tmem138	18.8057	0.0248515	0.1526	0.719061	NA	alpha 11	fast24-fast12
Igsf8	12.4096	0.0248523	0.143205	0.604098	NA	alpha 12	fast24-fast12
Tmem29	26.9183	0.0248543	0.140276	0.716519	NA	ependymal cells 2	fast24-fast12
Psmb8	4.41091	0.0248551	0.120079	0.191028	NA	astrocytes	fast24-fast12
Hnrnph1	27.5082	0.0248554	0.133552	0.694542	0.91177	alpha 12	fast24-fast12
Katnal2	9.31695	0.0248592	0.184777	0.728014	NA	beta 2	fast24-fast12
Zfp90	3.16628	0.0248621	0.178585	0.528375	NA	ependymal cells 1	fast24-fast12
Manf	181.989	0.0248629	0.0961537	0.770479	0.883153	alpha 2	fast24-fast12
Sash1	35.4097	0.0248652	0.154715	0.791201	0.916727	beta 1	fast24-fast12
Rcn1	24.3541	0.0248716	0.144427	0.694242	NA	ependymal cells 2	fast24-fast12
Nceh1	32.6961	0.0248732	0.159425	0.796332	0.913443	beta 2	fast24-fast12
Ngfr	2.93992	0.0248743	0.201712	0.599275	NA	alpha 2	fast24-fast12
Cdk7	3.54759	0.0248807	0.149498	0.378359	NA	alpha 12	fast24-fast12
Zkscan4	1.26838	0.0248821	0.196836	0.343668	NA	beta 1	fast24-fast12
Carm1	6.26672	0.0248828	0.155233	0.548538	NA	ependymal cells 2	fast24-fast12
9430078K24Rik	2.53293	0.0248833	0.179689	0.471694	NA	ependymal cells 1	fast24-fast12
Gpatch3	1.2517	0.0248839	0.181452	0.32081	NA	ependymal cells 1	fast24-fast12
Rasip1	0.952227	0.024884	0.170532	0.179693	NA	alpha 11	fast24-fast12
Zkscan4	0.952227	0.024884	0.170532	0.179693	NA	alpha 11	fast24-fast12
Serpinb1b	11.5857	0.0248878	0.16766	0.711188	NA	ependymal cells 1	fast24-fast12
Wrap53	1.91404	0.0248947	0.150846	0.237333	NA	alpha 12	fast24-fast12
Snapc1	43.3166	0.0248955	0.14977	0.802239	0.915576	beta 2	fast24-fast12
H3f3aos	1.18684	0.0248965	0.160342	0.13917	NA	ependymal cells 2	fast24-fast12
Mcur1	20.0264	0.0248986	0.145907	0.68498	NA	ependymal cells 2	fast24-fast12
Rufy3	17.7053	0.0248999	0.146142	0.683427	NA	ependymal cells 2	fast24-fast12
Cdkn1a	11.5262	0.0249004	0.195214	0.582057	NA	beta 2	fast24-fast12
Rfc5	3.28591	0.0249023	0.178832	0.515809	NA	ependymal cells 1	fast24-fast12
Arhgef5	2.42794	0.0249075	0.179789	0.468222	NA	ependymal cells 1	fast24-fast12
Osbpl9	18.1332	0.0249076	0.139015	0.656311	NA	alpha 12	fast24-fast12
Nudcd3	7.82032	0.0249104	0.11871	0.323636	NA	astrocytes	fast24-fast12
Rasl12	5.26494	0.0249116	0.191311	0.645093	NA	beta 2	fast24-fast12
Tubgcp3	13.2047	0.0249116	0.178556	0.758314	NA	beta 2	fast24-fast12
Rps6ka2	12.157	0.0249131	0.152033	0.618595	NA	ependymal cells 2	fast24-fast12
Crip2	38.3601	0.0249132	0.110849	0.572805	0.982069	astrocytes	fast24-fast12
Fkbp14	16.3541	0.0249136	0.155629	0.700446	NA	alpha 11	fast24-fast12
Polr2i	127.391	0.0249162	0.103347	0.752399	0.914225	ependymal cells 2	fast24-fast12
Rab7	20.4558	0.0249162	0.114399	0.509635	0.982069	astrocytes	fast24-fast12
Brf2	5.78448	0.0249166	0.165174	0.573702	NA	alpha 11	fast24-fast12
Fam104a	90.757	0.0249178	0.122437	0.801169	0.899139	alpha 2	fast24-fast12
Naaladl2	1.96534	0.0249182	0.150866	0.244466	NA	alpha 12	fast24-fast12
Plod3	4.2479	0.0249185	0.148757	0.431953	NA	alpha 12	fast24-fast12
Slc25a11	20.0874	0.02492	0.138094	0.664766	0.896946	alpha 12	fast24-fast12
Sept2-ENSMUSG00000026276	4.90291	0.0249202	0.197898	0.674258	NA	alpha 2	fast24-fast12
Rhot1	16.1852	0.0249253	0.162635	0.737091	NA	ependymal cells 1	fast24-fast12
Cyb5r1	11.5332	0.0249257	0.186367	0.760181	NA	alpha 2	fast24-fast12
Rpp14	14.958	0.0249291	0.163424	0.732764	NA	ependymal cells 1	fast24-fast12
Nucb1	22.7331	0.0249316	0.14971	0.730395	NA	alpha 11	fast24-fast12
Ercc1	13.7185	0.0249337	0.165173	0.72462	NA	ependymal cells 1	fast24-fast12
Dixdc1	16.4649	0.0249425	0.155646	0.700795	NA	alpha 11	fast24-fast12
Ndufa9	9.59067	0.024944	0.117665	0.391869	0.982069	astrocytes	fast24-fast12
Kat2a	3.23447	0.0249478	0.168184	0.451119	NA	alpha 11	fast24-fast12
Prkg1	2.37095	0.0249508	0.196578	0.525196	NA	beta 2	fast24-fast12
Gjb6	4.57603	0.0249533	0.176928	0.583807	NA	ependymal cells 1	fast24-fast12
Tap1	3.95821	0.0249541	0.167071	0.506563	NA	alpha 11	fast24-fast12
Gpr162	2.48869	0.0249547	0.120679	0.11233	NA	astrocytes	fast24-fast12
Sin3a	9.10681	0.0249555	0.16152	0.642784	NA	alpha 11	fast24-fast12
Gm12258	2.61989	0.0249573	0.158881	0.359474	NA	ependymal cells 2	fast24-fast12
Gm12052	1.14914	0.0249593	0.170687	0.147682	NA	alpha 11	fast24-fast12
Tdo2	1.38228	0.0249593	0.205039	0.437659	NA	alpha 2	fast24-fast12
Fam206a	6.37173	0.0249615	0.195297	0.704645	NA	alpha 2	fast24-fast12
Pdia5	1.09618	0.0249642	0.205501	0.392137	NA	alpha 2	fast24-fast12
Gm26526	3.85387	0.0249663	0.166958	0.51246	NA	alpha 11	fast24-fast12
Eno1	502.415	0.0249683	0.0732967	0.7149	0.874187	beta 2	fast24-fast12
Dimt1	17.2757	0.0249705	0.177688	0.784985	NA	alpha 2	fast24-fast12
Lcat	2.93176	0.0249715	0.201896	0.593205	NA	alpha 2	fast24-fast12
Adck1	1.97978	0.0249729	0.150632	0.271597	NA	alpha 12	fast24-fast12
Med17	19.4325	0.0249732	0.160373	0.744802	NA	ependymal cells 1	fast24-fast12
Trim23	3.93699	0.0249746	0.14905	0.414857	NA	alpha 12	fast24-fast12
Clpb	22.0106	0.0249746	0.171389	0.795778	NA	alpha 2	fast24-fast12
Mpv17l	5.78518	0.0249747	0.164756	0.583228	NA	alpha 11	fast24-fast12
Cdc23	14.8356	0.0249764	0.175697	0.759601	NA	beta 1	fast24-fast12
Ppp1r3e	2.95535	0.0249769	0.179236	0.497715	NA	ependymal cells 1	fast24-fast12
Phlpp1	12.2453	0.0249774	0.151364	0.62791	NA	ependymal cells 2	fast24-fast12
Gm47438	2.03569	0.0249797	0.196779	0.516493	NA	beta 2	fast24-fast12
Dclk2	4.59841	0.0249798	0.177027	0.580656	NA	ependymal cells 1	fast24-fast12
9330020H09Rik	6.21187	0.0249824	0.16469	0.583587	NA	alpha 11	fast24-fast12
Pou3f2	0.684116	0.0249827	0.199522	0.280486	NA	beta 2	fast24-fast12
Kif24	1.13398	0.0249862	0.196816	0.365874	NA	beta 1	fast24-fast12
1700017B05Rik	7.2778	0.0249868	0.187832	0.703723	NA	beta 2	fast24-fast12
Smim4	67.4249	0.0249892	0.138676	0.808642	0.905083	alpha 2	fast24-fast12
Stx3	8.30712	0.0249893	0.154013	0.578532	NA	ependymal cells 2	fast24-fast12
Pno1	8.17288	0.0249903	0.163492	0.610076	NA	alpha 11	fast24-fast12
Lig3	7.27562	0.0249938	0.155309	0.543292	NA	ependymal cells 2	fast24-fast12
Limk2	7.07585	0.0249957	0.187435	0.68824	NA	beta 1	fast24-fast12
Msrb3	6.35722	0.0250068	0.174169	0.639387	NA	ependymal cells 1	fast24-fast12
Kif18a	3.95633	0.0250076	0.199533	0.647119	NA	alpha 2	fast24-fast12
Sass6	3.69012	0.0250092	0.194006	0.611458	NA	beta 2	fast24-fast12
Ddr1	35.5627	0.025011	0.15267	0.797878	0.918395	beta 1	fast24-fast12
Pola1	4.39656	0.0250127	0.191307	0.628453	NA	beta 1	fast24-fast12
Plppr2	2.10909	0.0250133	0.150678	0.26392	NA	alpha 12	fast24-fast12
Mitf	2.92856	0.0250143	0.194092	0.545464	NA	beta 1	fast24-fast12
Hsp90ab1	1349.74	0.0250152	0.044944	0.565107	0.767852	ependymal cells 1	fast24-fast12
2600006K01Rik	1.23663	0.0250177	0.18145	0.32239	NA	ependymal cells 1	fast24-fast12
Manea	7.17187	0.0250185	0.186379	0.698581	NA	beta 1	fast24-fast12
Sertad2	9.16022	0.0250198	0.144975	0.567996	NA	alpha 12	fast24-fast12
Galnt16	51.0099	0.0250233	0.148	0.809138	0.905273	alpha 2	fast24-fast12
Znrd1	86.4709	0.0250238	0.126006	0.802621	0.900396	alpha 2	fast24-fast12
Adssl1	1.31238	0.025024	0.170184	0.254104	NA	alpha 11	fast24-fast12
Snrpa	31.8317	0.025025	0.159186	0.792424	0.917359	beta 1	fast24-fast12
Ube2h	63.7499	0.0250262	0.137505	0.80721	0.903862	alpha 2	fast24-fast12
Fam96b	6.2271	0.0250269	0.119829	0.225684	NA	astrocytes	fast24-fast12
Wdcp	4.73894	0.0250306	0.176923	0.581627	NA	ependymal cells 1	fast24-fast12
Slc14a2	56.4003	0.0250311	0.126923	0.748845	0.911669	ependymal cells 2	fast24-fast12
Irgm1	22.0075	0.0250324	0.172261	0.795401	NA	alpha 2	fast24-fast12
Gpsm1	3.86685	0.0250342	0.149236	0.401021	NA	alpha 12	fast24-fast12
Nol8	5.12065	0.0250372	0.165576	0.560591	NA	alpha 11	fast24-fast12
Rfesd	15.2331	0.0250408	0.177414	0.761787	NA	beta 2	fast24-fast12
Clec11a	12.2511	0.0250433	0.150696	0.636124	NA	ependymal cells 2	fast24-fast12
Brpf3	3.54299	0.0250433	0.167613	0.481893	NA	alpha 11	fast24-fast12
Sox8	15.4267	0.0250493	0.157065	0.689703	NA	alpha 11	fast24-fast12
Slc26a2	1.51584	0.0250509	0.151271	0.172875	NA	alpha 12	fast24-fast12
Kcnu1	1.48261	0.0250524	0.181085	0.363833	NA	ependymal cells 1	fast24-fast12
Dnah8	0.78925	0.025053	0.182223	0.184903	NA	ependymal cells 1	fast24-fast12
Ttc36	1.4829	0.0250534	0.198215	0.4259	NA	beta 2	fast24-fast12
Dctpp1	17.9053	0.0250535	0.173128	0.773332	NA	beta 2	fast24-fast12
Rps27l	43.3105	0.0250571	0.12642	0.718682	0.924743	alpha 12	fast24-fast12
Nfatc3	7.55448	0.0250617	0.154754	0.561969	NA	ependymal cells 2	fast24-fast12
Gm12089	1.06833	0.0250637	0.181984	0.246442	NA	ependymal cells 1	fast24-fast12
Atp23	11.1818	0.0250644	0.188245	0.751063	NA	alpha 2	fast24-fast12
Rangrf	9.30885	0.0250673	0.18276	0.72538	NA	beta 1	fast24-fast12
Mrpl44	11.4226	0.0250716	0.17959	0.743211	NA	beta 1	fast24-fast12
Gfpt1	14.9751	0.025072	0.147943	0.667485	NA	ependymal cells 2	fast24-fast12
Jade2	5.14131	0.0250728	0.165426	0.564619	NA	alpha 11	fast24-fast12
Lipt1	4.04858	0.0250752	0.178172	0.541284	NA	ependymal cells 1	fast24-fast12
Nat8f4	5.27033	0.025076	0.156415	0.509808	NA	ependymal cells 2	fast24-fast12
Yeats4	15.4067	0.0250769	0.156026	0.695964	NA	alpha 11	fast24-fast12
Tmem107	30.3838	0.0250776	0.131918	0.700113	0.915292	alpha 12	fast24-fast12
Iqch	4.03603	0.0250821	0.157645	0.445519	NA	ependymal cells 2	fast24-fast12
Gm5113	2.02611	0.0250871	0.197058	0.50209	NA	beta 2	fast24-fast12
Riox2	6.42473	0.0250872	0.19469	0.708905	NA	alpha 2	fast24-fast12
Sds	2.83483	0.0250883	0.1206	0.129957	NA	astrocytes	fast24-fast12
Oaf	14.6004	0.0250898	0.175751	0.758887	NA	beta 1	fast24-fast12
Hnrnpdl	95.9399	0.0250898	0.120122	0.793115	0.917379	beta 1	fast24-fast12
Ptcd3	16.5481	0.0250925	0.176761	0.763312	NA	beta 2	fast24-fast12
Ftl1-ps1	5.22623	0.0250964	0.166001	0.54625	NA	alpha 11	fast24-fast12
Xylt1	1.92819	0.025099	0.159684	0.272147	NA	ependymal cells 2	fast24-fast12
Tm2d2	19.6981	0.0251007	0.115535	0.474492	0.982069	astrocytes	fast24-fast12
Tnfrsf12a	6.96078	0.0251049	0.146565	0.526009	NA	alpha 12	fast24-fast12
Dhcr24	3.16585	0.025105	0.158246	0.413765	NA	ependymal cells 2	fast24-fast12
Kars	5.54325	0.0251054	0.147978	0.47229	NA	alpha 12	fast24-fast12
Snca	0.779285	0.0251085	0.199549	0.243204	NA	beta 2	fast24-fast12
Klhl8	3.4843	0.0251086	0.149355	0.393958	NA	alpha 12	fast24-fast12
Ap3m1	7.1834	0.0251086	0.186834	0.693038	NA	beta 1	fast24-fast12
Pi16	0.793066	0.0251087	0.152004	0.0455977	NA	alpha 12	fast24-fast12
Nudt16l1	22.6493	0.025109	0.170002	0.780284	0.905554	beta 2	fast24-fast12
Mvb12b	19.6508	0.0251094	0.170313	0.77969	0.905554	beta 2	fast24-fast12
Mgat2	7.45591	0.0251098	0.147224	0.499054	NA	alpha 12	fast24-fast12
Fbxl2	10.4836	0.0251108	0.180979	0.737163	NA	beta 1	fast24-fast12
Spata33	13.1866	0.0251111	0.159038	0.670698	NA	alpha 11	fast24-fast12
Adam17	1.66081	0.0251126	0.151091	0.207087	NA	alpha 12	fast24-fast12
Pycr2	19.9129	0.0251137	0.145512	0.685673	NA	ependymal cells 2	fast24-fast12
Yars2	7.35611	0.0251177	0.173498	0.648247	NA	ependymal cells 1	fast24-fast12
Riok3	13.1072	0.0251194	0.167799	0.707285	NA	ependymal cells 1	fast24-fast12
Gm15491	2.35326	0.0251225	0.203105	0.548511	NA	alpha 2	fast24-fast12
Lgi3	3.57047	0.0251247	0.20044	0.628412	NA	alpha 2	fast24-fast12
Dlg3	3.0231	0.0251248	0.149847	0.356868	NA	alpha 12	fast24-fast12
Zfp316	5.02756	0.0251249	0.156783	0.492877	NA	ependymal cells 2	fast24-fast12
H3f3aos	1.94073	0.025127	0.18035	0.429106	NA	ependymal cells 1	fast24-fast12
Cenpx	53.7498	0.0251277	0.130568	0.77005	0.889058	alpha 11	fast24-fast12
Gm867	1.47046	0.0251279	0.196755	0.38402	NA	beta 1	fast24-fast12
Ndufb4	35.3437	0.0251288	0.109888	0.583402	0.982069	astrocytes	fast24-fast12
Thoc3	12.1759	0.025129	0.151315	0.627337	NA	ependymal cells 2	fast24-fast12
Cdipt	9.71864	0.0251291	0.117924	0.375559	0.982069	astrocytes	fast24-fast12
Slc37a1	5.41138	0.0251309	0.16536	0.566787	NA	alpha 11	fast24-fast12
Lyrm7	3.1479	0.0251354	0.178854	0.515178	NA	ependymal cells 1	fast24-fast12
Stk33	18.7382	0.025139	0.175905	0.787266	NA	alpha 2	fast24-fast12
Cers1	1.77611	0.0251406	0.197465	0.477489	NA	beta 2	fast24-fast12
Gpn2	4.39149	0.025141	0.190639	0.639427	NA	beta 1	fast24-fast12
1810044D09Rik	8.44576	0.0251425	0.184981	0.708124	NA	beta 1	fast24-fast12
Cdc16	5.95477	0.0251428	0.11935	0.275881	NA	astrocytes	fast24-fast12
Purg	6.02453	0.025144	0.188376	0.674568	NA	beta 1	fast24-fast12
Nedd1	4.97306	0.0251445	0.166541	0.526327	NA	alpha 11	fast24-fast12
Wdr55	1.97442	0.0251453	0.195044	0.507961	NA	beta 1	fast24-fast12
Vars2	4.95609	0.0251454	0.198215	0.667124	NA	alpha 2	fast24-fast12
Prrg1	8.14319	0.0251489	0.186565	0.71382	NA	beta 2	fast24-fast12
Bdh2	10.744	0.0251497	0.117775	0.386107	0.982069	astrocytes	fast24-fast12
Rims1	4.52821	0.025151	0.198851	0.658032	NA	alpha 2	fast24-fast12
Nfyb	5.60573	0.0251527	0.147868	0.474565	NA	alpha 12	fast24-fast12
Grb10	2.63877	0.0251549	0.158944	0.353671	NA	ependymal cells 2	fast24-fast12
Lbp	2.71203	0.0251584	0.193673	0.56374	NA	beta 1	fast24-fast12
Pld1	3.33411	0.0251606	0.193159	0.582321	NA	beta 1	fast24-fast12
Sirt7	10.1976	0.0251621	0.182369	0.726293	NA	beta 1	fast24-fast12
Fem1a	5.20208	0.0251632	0.165429	0.562923	NA	alpha 11	fast24-fast12
Pxdc1	4.22853	0.0251632	0.148911	0.423141	NA	alpha 12	fast24-fast12
Ptpn4	6.1054	0.0251666	0.119718	0.235823	NA	astrocytes	fast24-fast12
Dnmt1	3.81414	0.0251669	0.149399	0.389321	NA	alpha 12	fast24-fast12
Ddrgk1	15.9038	0.025176	0.115954	0.46218	0.982069	astrocytes	fast24-fast12
Commd8	20.1186	0.025177	0.144113	0.693588	NA	ependymal cells 2	fast24-fast12
Nmi	5.65797	0.0251796	0.155851	0.528529	NA	ependymal cells 2	fast24-fast12
Tatdn2	2.11119	0.0251806	0.15072	0.260047	NA	alpha 12	fast24-fast12
Azin1	19.1818	0.0251835	0.169577	0.775387	0.907035	beta 1	fast24-fast12
Urb2	1.28184	0.0251872	0.17017	0.259186	NA	alpha 11	fast24-fast12
Gm48551	1.23607	0.0251874	0.181435	0.32484	NA	ependymal cells 1	fast24-fast12
Cgnl1	0.988777	0.0251941	0.170588	0.171377	NA	alpha 11	fast24-fast12
Minpp1	18.2221	0.0251949	0.171124	0.771955	0.906171	beta 1	fast24-fast12
Zfp652	16.7259	0.0251988	0.164543	0.725747	NA	ependymal cells 1	fast24-fast12
Zfp931	10.3594	0.0251989	0.169484	0.692606	NA	ependymal cells 1	fast24-fast12
Nop14	23.421	0.0251991	0.166793	0.785137	0.908503	beta 2	fast24-fast12
Egfr	1.70955	0.0251997	0.180699	0.400633	NA	ependymal cells 1	fast24-fast12
Gpm6a	92.9575	0.0252054	0.12565	0.76688	0.887967	alpha 11	fast24-fast12
Lmcd1	22.0894	0.0252055	0.149954	0.726959	NA	alpha 11	fast24-fast12
Tmem121	12.3692	0.0252103	0.159246	0.667418	NA	alpha 11	fast24-fast12
Ifnar2	20.9703	0.0252194	0.159322	0.750632	NA	ependymal cells 1	fast24-fast12
Mfsd7a	2.8244	0.0252268	0.195725	0.5594	NA	beta 2	fast24-fast12
Syn3	1.61224	0.0252279	0.151187	0.198003	NA	alpha 12	fast24-fast12
Gstcd	2.81478	0.0252288	0.194052	0.548459	NA	beta 1	fast24-fast12
Lipt2	3.36157	0.025229	0.178684	0.522455	NA	ependymal cells 1	fast24-fast12
Cptp	1.89987	0.0252308	0.159653	0.277684	NA	ependymal cells 2	fast24-fast12
Ddx31	2.78757	0.0252317	0.15871	0.379589	NA	ependymal cells 2	fast24-fast12
Ehhadh	2.11922	0.0252323	0.197073	0.499063	NA	beta 2	fast24-fast12
Tspan5	9.35393	0.0252343	0.118751	0.326185	0.982069	astrocytes	fast24-fast12
Cox10	2.93461	0.0252397	0.194134	0.54389	NA	beta 1	fast24-fast12
Gm9958	2.00016	0.0252399	0.180489	0.41714	NA	ependymal cells 1	fast24-fast12
Adcy2	18.5605	0.0252457	0.174286	0.768993	NA	beta 2	fast24-fast12
Dynlrb2	735.719	0.0252473	0.0597153	0.648049	0.861096	ependymal cells 2	fast24-fast12
Dpysl4	6.92901	0.02525	0.173128	0.653341	NA	ependymal cells 1	fast24-fast12
Faim2	7.94108	0.0252517	0.172094	0.666254	NA	ependymal cells 1	fast24-fast12
Zfp646	5.56716	0.0252535	0.175239	0.618442	NA	ependymal cells 1	fast24-fast12
Irs1	10.6736	0.0252548	0.152402	0.608753	NA	ependymal cells 2	fast24-fast12
Fbxl12os	3.0082	0.0252572	0.201642	0.596471	NA	alpha 2	fast24-fast12
Lrrc24	3.1922	0.025259	0.193318	0.572666	NA	beta 1	fast24-fast12
Ttc37	7.78488	0.025262	0.187675	0.703655	NA	beta 2	fast24-fast12
Gm7467	6.04629	0.025262	0.189939	0.679269	NA	beta 2	fast24-fast12
Zfp944	6.38795	0.0252716	0.187691	0.680579	NA	beta 1	fast24-fast12
Fbxo16	7.69509	0.0252726	0.185097	0.707739	NA	beta 1	fast24-fast12
Nr2c2	4.39756	0.0252732	0.120028	0.207275	NA	astrocytes	fast24-fast12
Nthl1	27.244	0.025275	0.13956	0.714873	NA	ependymal cells 2	fast24-fast12
Cdkn1b	21.225	0.0252756	0.159384	0.74605	NA	ependymal cells 1	fast24-fast12
Son	350.29	0.0252768	0.0725572	0.703908	0.855121	ependymal cells 1	fast24-fast12
Tmem221	0.57136	0.025278	0.207005	0.256009	NA	alpha 2	fast24-fast12
A730056A06Rik	2.28716	0.0252789	0.180332	0.428415	NA	ependymal cells 1	fast24-fast12
Cnksr3	2.84497	0.0252793	0.194391	0.533623	NA	beta 1	fast24-fast12
Rpgrip1l	14.5185	0.0252836	0.156503	0.69243	NA	alpha 11	fast24-fast12
Kctd12b	3.06407	0.0252879	0.12065	0.129752	NA	astrocytes	fast24-fast12
Crebl2	6.76262	0.0252926	0.164094	0.595585	NA	alpha 11	fast24-fast12
BC037034	1.77161	0.0252933	0.121258	0.0394523	NA	astrocytes	fast24-fast12
Ppil2	4.90716	0.0252957	0.119761	0.236477	NA	astrocytes	fast24-fast12
Psmd2	30.8631	0.0252977	0.158901	0.790162	0.91627	beta 1	fast24-fast12
Zfp941	1.97234	0.0252986	0.197067	0.501585	NA	beta 2	fast24-fast12
Gins2	1.24119	0.0252995	0.181457	0.322784	NA	ependymal cells 1	fast24-fast12
Mro	5.05025	0.0253031	0.190466	0.641533	NA	beta 1	fast24-fast12
Slc7a5	1.71866	0.025307	0.18081	0.391208	NA	ependymal cells 1	fast24-fast12
Dnah6	29.9817	0.0253113	0.144814	0.742476	0.873832	alpha 11	fast24-fast12
Dhrs7	105.765	0.0253145	0.11191	0.765019	0.886546	alpha 11	fast24-fast12
Faah	1.08198	0.0253155	0.199022	0.318764	NA	beta 2	fast24-fast12
Cib2	17.4515	0.0253186	0.153491	0.709686	NA	alpha 11	fast24-fast12
Cmtm5	5.81392	0.0253196	0.156023	0.52034	NA	ependymal cells 2	fast24-fast12
Smpd3	3.72494	0.0253207	0.15838	0.402618	NA	ependymal cells 2	fast24-fast12
Mok	14.4853	0.0253215	0.178043	0.756674	NA	beta 2	fast24-fast12
Perp	9.29444	0.0253246	0.18354	0.717999	NA	beta 1	fast24-fast12
Calcoco2	2.01202	0.0253265	0.203507	0.529063	NA	alpha 2	fast24-fast12
Ints7	2.98051	0.0253272	0.16823	0.443601	NA	alpha 11	fast24-fast12
Pi4k2a	13.915	0.0253292	0.156345	0.690797	NA	alpha 11	fast24-fast12
Eef2	277.474	0.0253299	0.088264	0.754565	0.892083	beta 2	fast24-fast12
Mllt1	8.65202	0.0253311	0.186053	0.714946	NA	beta 2	fast24-fast12
Gnai1	18.9206	0.025334	0.152112	0.716273	NA	alpha 11	fast24-fast12
Pcolce	1.25447	0.0253356	0.170211	0.260487	NA	alpha 11	fast24-fast12
Lztr1	8.08785	0.0253372	0.153684	0.583491	NA	ependymal cells 2	fast24-fast12
Jmjd7	4.84149	0.0253381	0.176113	0.59904	NA	ependymal cells 1	fast24-fast12
Ufl1	29.1624	0.0253382	0.150151	0.767066	0.885759	ependymal cells 1	fast24-fast12
Nek6	19.027	0.0253388	0.172954	0.771712	NA	beta 2	fast24-fast12
Letm1	5.83491	0.0253409	0.119711	0.245351	NA	astrocytes	fast24-fast12
Gm15579	1.03222	0.0253415	0.170734	0.158613	NA	alpha 11	fast24-fast12
Fam129a	1.1742	0.0253432	0.160457	0.137439	NA	ependymal cells 2	fast24-fast12
Atxn7l1	4.49897	0.0253497	0.198652	0.659432	NA	alpha 2	fast24-fast12
Brat1	3.85431	0.0253501	0.194115	0.606207	NA	beta 2	fast24-fast12
Rtn4	53.0812	0.0253513	0.123151	0.728308	0.928623	alpha 12	fast24-fast12
Vars	5.20137	0.0253521	0.156615	0.497065	NA	ependymal cells 2	fast24-fast12
Abi2	24.2278	0.0253523	0.154379	0.758667	NA	ependymal cells 1	fast24-fast12
Col22a1	2.76276	0.0253531	0.179392	0.48578	NA	ependymal cells 1	fast24-fast12
Fam92a	8.36349	0.0253532	0.11946	0.270214	NA	astrocytes	fast24-fast12
Slc39a6	4.77622	0.0253554	0.14843	0.447189	NA	alpha 12	fast24-fast12
1700055D18Rik	2.49786	0.0253558	0.159022	0.351453	NA	ependymal cells 2	fast24-fast12
Lacc1	3.28417	0.0253565	0.19291	0.587712	NA	beta 1	fast24-fast12
Myl4	1.62323	0.025357	0.169818	0.309605	NA	alpha 11	fast24-fast12
Gatb	6.69911	0.0253574	0.188928	0.690273	NA	beta 2	fast24-fast12
Hrct1	2.56201	0.0253596	0.158922	0.357777	NA	ependymal cells 2	fast24-fast12
Mtap	4.20792	0.0253603	0.166838	0.514398	NA	alpha 11	fast24-fast12
Ppa1	7.4133	0.0253607	0.118678	0.331637	NA	astrocytes	fast24-fast12
Lrch1	2.92751	0.0253629	0.168344	0.43716	NA	alpha 11	fast24-fast12
Gprc5b	61.0322	0.0253656	0.137861	0.799342	0.914302	beta 2	fast24-fast12
Cfdp1	23.1406	0.0253671	0.135611	0.676884	0.902171	alpha 12	fast24-fast12
6330403L08Rik	0.838655	0.0253706	0.19744	0.274823	NA	beta 1	fast24-fast12
Kcnj8	1.07241	0.0253707	0.199301	0.30607	NA	beta 2	fast24-fast12
Rcbtb2	33.7018	0.0253732	0.160174	0.789071	0.909847	beta 2	fast24-fast12
Mcm6	16.3265	0.0253792	0.16173	0.736271	NA	ependymal cells 1	fast24-fast12
Gm26660	3.27357	0.0253799	0.168002	0.458521	NA	alpha 11	fast24-fast12
Zbtb3	1.68221	0.0253805	0.198165	0.421151	NA	beta 2	fast24-fast12
Car13	1.84984	0.0253857	0.197355	0.480083	NA	beta 2	fast24-fast12
Ccdc151	3.52126	0.025387	0.19468	0.592649	NA	beta 2	fast24-fast12
Bmp1	7.10299	0.0253902	0.119072	0.30122	NA	astrocytes	fast24-fast12
Nr2f1	2.62101	0.0253903	0.202104	0.582363	NA	alpha 2	fast24-fast12
Tdrp	8.81353	0.0253918	0.171216	0.674967	NA	ependymal cells 1	fast24-fast12
Myd88	12.4106	0.0253934	0.181689	0.740605	NA	beta 2	fast24-fast12
Gadd45b	51.6894	0.0253972	0.133798	0.731701	0.903929	ependymal cells 2	fast24-fast12
Fam102a	7.91721	0.0253982	0.18601	0.697846	NA	beta 1	fast24-fast12
Chgb	2.74622	0.0253995	0.194016	0.549533	NA	beta 1	fast24-fast12
Gng11	130.115	0.0254013	0.109218	0.781561	0.906147	beta 2	fast24-fast12
Kcna6	0.802807	0.0254105	0.206318	0.296369	NA	alpha 2	fast24-fast12
Madd	2.07853	0.025412	0.150932	0.238932	NA	alpha 12	fast24-fast12
Wwtr1	4.55039	0.025414	0.120222	0.185784	NA	astrocytes	fast24-fast12
Qprt	1.73924	0.0254158	0.195854	0.457461	NA	beta 1	fast24-fast12
Tpra1	7.17958	0.0254183	0.163396	0.607175	NA	alpha 11	fast24-fast12
Uqcrh	495.413	0.0254184	0.0681212	0.686026	0.861211	beta 2	fast24-fast12
Slc28a3	1.8933	0.0254189	0.159695	0.275123	NA	ependymal cells 2	fast24-fast12
Tmem56	3.94926	0.0254192	0.167296	0.493973	NA	alpha 11	fast24-fast12
Il1rapl1	6.86095	0.0254222	0.147137	0.500396	NA	alpha 12	fast24-fast12
Gchfr	5.97615	0.0254226	0.166248	0.536017	NA	alpha 11	fast24-fast12
Lsm14a	10.3021	0.0254227	0.144971	0.563468	NA	alpha 12	fast24-fast12
Urod	43.1282	0.0254341	0.148017	0.79682	0.913621	beta 2	fast24-fast12
Plet1os	2.01203	0.0254342	0.180479	0.417018	NA	ependymal cells 1	fast24-fast12
Ppm1m	16.1517	0.0254346	0.175162	0.765172	NA	beta 2	fast24-fast12
Ints14	5.11954	0.0254372	0.156402	0.504598	NA	ependymal cells 2	fast24-fast12
Lrguk	3.94425	0.0254378	0.19248	0.59446	NA	beta 1	fast24-fast12
Gm9844	1.22638	0.0254412	0.181489	0.320842	NA	ependymal cells 1	fast24-fast12
Sqstm1	25.426	0.0254433	0.13454	0.683295	0.903881	alpha 12	fast24-fast12
Gm10605	1.4054	0.0254447	0.196296	0.422642	NA	beta 1	fast24-fast12
Zbtb24	13.7811	0.0254482	0.18357	0.765789	NA	alpha 2	fast24-fast12
Pcif1	38.9212	0.0254486	0.147071	0.770538	0.887692	ependymal cells 1	fast24-fast12
Map2k5	13.4709	0.0254507	0.187	0.752805	NA	alpha 2	fast24-fast12
Myl4	34.6045	0.0254537	0.145249	0.772335	0.888249	ependymal cells 1	fast24-fast12
Atad5	1.59939	0.0254539	0.197998	0.436064	NA	beta 2	fast24-fast12
Peak1	7.99704	0.0254541	0.171966	0.665443	NA	ependymal cells 1	fast24-fast12
Hist1h4c	1.63918	0.0254553	0.196385	0.407064	NA	beta 1	fast24-fast12
Hgsnat	4.6075	0.0254577	0.148953	0.413753	NA	alpha 12	fast24-fast12
Ncapd2	3.58005	0.0254596	0.200138	0.631275	NA	alpha 2	fast24-fast12
Gm4951	3.02632	0.0254673	0.201754	0.591137	NA	alpha 2	fast24-fast12
Fbxl21	1.26137	0.0254676	0.17024	0.258136	NA	alpha 11	fast24-fast12
Cox20	111.581	0.0254689	0.119365	0.790086	0.910316	beta 2	fast24-fast12
Tcea1	96.7132	0.0254713	0.121797	0.796415	0.896773	alpha 2	fast24-fast12
Gm17276	3.97815	0.0254718	0.158441	0.39416	NA	ependymal cells 2	fast24-fast12
Tpp2	19.5589	0.0254757	0.159645	0.742978	NA	ependymal cells 1	fast24-fast12
Efna1	3.88134	0.0254772	0.200614	0.621674	NA	alpha 2	fast24-fast12
Rnf166	8.27687	0.0254785	0.153443	0.587925	NA	ependymal cells 2	fast24-fast12
Ccnd3	9.64951	0.0254821	0.117931	0.378626	0.982069	astrocytes	fast24-fast12
2610037D02Rik	4.62344	0.0254824	0.148735	0.431209	NA	alpha 12	fast24-fast12
Egln2	12.5615	0.0254826	0.150694	0.631842	NA	ependymal cells 2	fast24-fast12
Ppp2r5a	14.247	0.0254919	0.149717	0.638261	NA	ependymal cells 2	fast24-fast12
Btf3	44.8932	0.0254932	0.108403	0.593563	0.982069	astrocytes	fast24-fast12
Sdhc	42.3187	0.0254939	0.138859	0.752494	0.878592	alpha 11	fast24-fast12
Spryd3	5.26527	0.0254957	0.148217	0.459071	NA	alpha 12	fast24-fast12
Thap3	54.1314	0.0254989	0.125143	0.74434	0.909267	ependymal cells 2	fast24-fast12
Lrrc75b	1.21826	0.0255009	0.181503	0.320083	NA	ependymal cells 1	fast24-fast12
Tyro3	1.77725	0.0255054	0.180946	0.377678	NA	ependymal cells 1	fast24-fast12
Psmd12	9.24768	0.02551	0.118515	0.340808	0.982069	astrocytes	fast24-fast12
P3h1	1.64557	0.0255108	0.169878	0.303466	NA	alpha 11	fast24-fast12
Chgb	5.69529	0.0255122	0.191123	0.660859	NA	beta 2	fast24-fast12
Gnl3l	11.9017	0.0255136	0.143626	0.590078	NA	alpha 12	fast24-fast12
Arcn1	16.4547	0.0255189	0.146868	0.671021	NA	ependymal cells 2	fast24-fast12
Nsdhl	6.3367	0.0255324	0.174803	0.623497	NA	ependymal cells 1	fast24-fast12
Cobl	6.45981	0.0255331	0.156232	0.509605	NA	ependymal cells 2	fast24-fast12
Zmat5	59.2332	0.0255342	0.138715	0.798162	0.914049	beta 2	fast24-fast12
Smoc1	1.05017	0.0255342	0.151879	0.0725872	NA	alpha 12	fast24-fast12
Tpm3	93.7812	0.0255347	0.123178	0.792553	0.911122	beta 2	fast24-fast12
Pcdhgc3	1.57117	0.0255354	0.160107	0.213672	NA	ependymal cells 2	fast24-fast12
Gm10419	33.9423	0.0255362	0.146822	0.769931	0.887413	ependymal cells 1	fast24-fast12
Bzw1	62.8903	0.0255363	0.139854	0.797787	0.913856	beta 2	fast24-fast12
Flad1	6.57184	0.0255417	0.154974	0.550355	NA	ependymal cells 2	fast24-fast12
Fads1	11.611	0.0255461	0.179591	0.739261	NA	beta 1	fast24-fast12
Plbd2	10.3819	0.0255464	0.15173	0.617513	NA	ependymal cells 2	fast24-fast12
Snx11	5.6271	0.0255475	0.188967	0.661815	NA	beta 1	fast24-fast12
Pnma1	0.823256	0.025548	0.197484	0.276529	NA	beta 1	fast24-fast12
Zbtb49	4.24018	0.0255499	0.199849	0.636585	NA	alpha 2	fast24-fast12
Det1	3.33723	0.0255502	0.20121	0.605635	NA	alpha 2	fast24-fast12
Ercc6	2.04619	0.0255504	0.169597	0.333512	NA	alpha 11	fast24-fast12
Gm31812	11.2726	0.0255536	0.167808	0.70229	NA	ependymal cells 1	fast24-fast12
Irgm1	3.35367	0.0255537	0.149876	0.348849	NA	alpha 12	fast24-fast12
Pithd1	22.9317	0.0255561	0.141973	0.701513	NA	ependymal cells 2	fast24-fast12
Fam20a	19.4649	0.0255562	0.11542	0.476658	0.982069	astrocytes	fast24-fast12
Nuak1	2.17496	0.0255572	0.19669	0.519993	NA	beta 2	fast24-fast12
Abcg2	2.30079	0.0255585	0.120987	0.0894351	NA	astrocytes	fast24-fast12
Rfk	25.6319	0.0255604	0.163464	0.787223	0.909144	beta 2	fast24-fast12
Ttc1	24.0997	0.0255618	0.15501	0.755225	NA	ependymal cells 1	fast24-fast12
Inf2	1.41448	0.0255626	0.1962	0.428976	NA	beta 1	fast24-fast12
Emc7	39.9124	0.0255635	0.110152	0.57214	0.982069	astrocytes	fast24-fast12
Nt5c3	12.5973	0.0255643	0.158	0.676156	NA	alpha 11	fast24-fast12
Rbfox2	10.3312	0.0255668	0.152895	0.597003	NA	ependymal cells 2	fast24-fast12
Tm9sf4	10.0968	0.0255686	0.118451	0.347853	0.982069	astrocytes	fast24-fast12
Aatf	6.51154	0.0255688	0.164643	0.579492	NA	alpha 11	fast24-fast12
Jdp2	3.38019	0.0255717	0.158387	0.399596	NA	ependymal cells 2	fast24-fast12
D730003I15Rik	7.33932	0.0255755	0.146963	0.505413	NA	alpha 12	fast24-fast12
Iigp1	0.828019	0.0255767	0.20633	0.287564	NA	alpha 2	fast24-fast12
AI593442	14.1959	0.0255776	0.15764	0.679358	NA	alpha 11	fast24-fast12
Eprs	11.8547	0.0255796	0.117498	0.401067	0.982069	astrocytes	fast24-fast12
Zbed3	8.2966	0.0255829	0.153535	0.584972	NA	ependymal cells 2	fast24-fast12
Clasp1	8.40304	0.0255835	0.154005	0.57445	NA	ependymal cells 2	fast24-fast12
Arpc4	13.4185	0.0255865	0.117025	0.417681	0.982069	astrocytes	fast24-fast12
Rsrc2	80.8075	0.0255874	0.12096	0.764261	0.886403	alpha 11	fast24-fast12
2310040G24Rik	6.71486	0.0255927	0.195679	0.694949	NA	alpha 2	fast24-fast12
Mrpl32	11.3525	0.0256026	0.143548	0.590766	NA	alpha 12	fast24-fast12
Ttll3	107.876	0.0256035	0.109712	0.748673	0.911669	ependymal cells 2	fast24-fast12
Rrm1	4.88207	0.0256037	0.190779	0.634557	NA	beta 1	fast24-fast12
Tkfc	4.03439	0.0256055	0.157628	0.447691	NA	ependymal cells 2	fast24-fast12
Alpl	1.7013	0.0256058	0.195604	0.471709	NA	beta 1	fast24-fast12
Sirt5	11.5927	0.0256064	0.150833	0.626186	NA	ependymal cells 2	fast24-fast12
Fads3	7.81675	0.0256079	0.192626	0.72023	NA	alpha 2	fast24-fast12
Xiap	46.5938	0.0256102	0.144782	0.797757	0.913856	beta 2	fast24-fast12
Leng1	8.27891	0.0256114	0.145639	0.545871	NA	alpha 12	fast24-fast12
Eya1	1.28959	0.0256119	0.181594	0.307375	NA	ependymal cells 1	fast24-fast12
Ubr1	15.8744	0.0256125	0.174651	0.757807	NA	beta 1	fast24-fast12
Rlim	5.85618	0.0256195	0.147828	0.473822	NA	alpha 12	fast24-fast12
Zgrf1	3.07505	0.0256209	0.193171	0.574953	NA	beta 1	fast24-fast12
Mir9-3hg	1.23485	0.0256211	0.198552	0.39284	NA	beta 2	fast24-fast12
Ccdc82	11.0685	0.0256242	0.18084	0.730685	NA	beta 1	fast24-fast12
Farp2	0.841564	0.0256243	0.171198	0.10812	NA	alpha 11	fast24-fast12
Tmem121	6.13963	0.0256266	0.188112	0.673574	NA	beta 1	fast24-fast12
Gm19531	2.29997	0.0256306	0.169048	0.385479	NA	alpha 11	fast24-fast12
Ptpa	45.7747	0.0256331	0.150497	0.79493	0.91293	beta 2	fast24-fast12
Phb	37.6178	0.0256343	0.15115	0.793797	0.917741	beta 1	fast24-fast12
Mindy3	31.7935	0.0256409	0.15768	0.792114	0.910804	beta 2	fast24-fast12
Sdhb	58.8707	0.0256434	0.127153	0.740709	0.907477	ependymal cells 2	fast24-fast12
1700008J07Rik	9.38403	0.0256452	0.183351	0.716139	NA	beta 1	fast24-fast12
Gm15406	1.06571	0.0256458	0.197055	0.356137	NA	beta 1	fast24-fast12
Swsap1	0.820401	0.0256522	0.160892	0.0989299	NA	ependymal cells 2	fast24-fast12
Gabarapl2	437.378	0.0256546	0.0692609	0.68869	0.847834	ependymal cells 1	fast24-fast12
Ralb	3.25257	0.0256559	0.168056	0.454045	NA	alpha 11	fast24-fast12
Slc6a8	9.91312	0.025661	0.162768	0.615982	NA	alpha 11	fast24-fast12
Acot9	4.35972	0.0256629	0.148982	0.414466	NA	alpha 12	fast24-fast12
Armc1	21.7157	0.0256635	0.169705	0.770179	0.905656	beta 1	fast24-fast12
Hgsnat	3.44719	0.0256646	0.120805	0.114937	NA	astrocytes	fast24-fast12
Hnrnpk	209.249	0.0256679	0.0932177	0.742982	0.874059	alpha 11	fast24-fast12
Wrap53	3.70264	0.0256724	0.19255	0.594014	NA	beta 1	fast24-fast12
Riok3	5.9392	0.0256737	0.148192	0.459057	NA	alpha 12	fast24-fast12
Cyth3	4.6565	0.025676	0.166868	0.509282	NA	alpha 11	fast24-fast12
Phf20l1	10.2498	0.0256876	0.117878	0.380058	0.982069	astrocytes	fast24-fast12
Plp2	18.5628	0.0256911	0.173579	0.768082	NA	beta 2	fast24-fast12
Fn3krp	5.97892	0.0256964	0.165478	0.555659	NA	alpha 11	fast24-fast12
Rnf113a2	8.25802	0.0256973	0.145962	0.535355	NA	alpha 12	fast24-fast12
Fam207a	2.43006	0.025699	0.150682	0.277844	NA	alpha 12	fast24-fast12
Srsf9	10.2118	0.0257006	0.118318	0.353249	0.982069	astrocytes	fast24-fast12
Mrpl28	12.3452	0.0257021	0.116945	0.423004	0.982069	astrocytes	fast24-fast12
Gm49380	2.60027	0.0257047	0.196517	0.524546	NA	beta 2	fast24-fast12
Ints5-ENSMUSG00000071652	1.76589	0.0257052	0.151128	0.219979	NA	alpha 12	fast24-fast12
A830035O19Rik	0.961501	0.0257054	0.197641	0.242735	NA	beta 1	fast24-fast12
Rbm7	8.18759	0.0257069	0.118606	0.337146	NA	astrocytes	fast24-fast12
Slc50a1	8.17379	0.0257075	0.118962	0.311554	NA	astrocytes	fast24-fast12
Pdgfd	4.95433	0.0257087	0.197758	0.668085	NA	alpha 2	fast24-fast12
H2afj	27.3215	0.0257088	0.133368	0.685429	0.904393	alpha 12	fast24-fast12
Lmx1b	2.47793	0.0257089	0.179746	0.46496	NA	ependymal cells 1	fast24-fast12
Phactr3	2.98334	0.0257091	0.201551	0.595124	NA	alpha 2	fast24-fast12
Gphn	3.99298	0.0257112	0.149312	0.391977	NA	alpha 12	fast24-fast12
Slc30a9	33.8289	0.0257135	0.155572	0.793058	0.911519	beta 2	fast24-fast12
Tmem51os1	1.07015	0.0257138	0.205523	0.394518	NA	alpha 2	fast24-fast12
Cxxc1	9.47433	0.0257159	0.161176	0.639683	NA	alpha 11	fast24-fast12
Dnajb6	186.079	0.0257166	0.0951106	0.752686	0.878357	ependymal cells 1	fast24-fast12
Lgalsl	12.8398	0.0257202	0.151564	0.616691	NA	ependymal cells 2	fast24-fast12
Nubp2	16.4643	0.025721	0.162816	0.728281	NA	ependymal cells 1	fast24-fast12
Ccdc189	18.1719	0.0257247	0.153542	0.705295	NA	alpha 11	fast24-fast12
Ecm2	3.13737	0.0257256	0.150078	0.338051	NA	alpha 12	fast24-fast12
Ptpn23	6.48016	0.0257263	0.164	0.592638	NA	alpha 11	fast24-fast12
Cracr2b	2.82932	0.0257272	0.195733	0.555599	NA	beta 2	fast24-fast12
Morn2	70.0419	0.0257278	0.119897	0.746898	0.91025	ependymal cells 2	fast24-fast12
Catip	4.86717	0.0257324	0.192556	0.634149	NA	beta 2	fast24-fast12
Fam149b	7.02389	0.0257337	0.186683	0.687392	NA	beta 1	fast24-fast12
Wdr43	22.1094	0.0257396	0.157412	0.747687	NA	ependymal cells 1	fast24-fast12
Zfp974	7.21079	0.0257463	0.154433	0.563027	NA	ependymal cells 2	fast24-fast12
Ap3b2	5.61543	0.0257463	0.156466	0.498957	NA	ependymal cells 2	fast24-fast12
Ldb1	9.11118	0.0257474	0.162235	0.624605	NA	alpha 11	fast24-fast12
Tmem87a	6.70181	0.0257482	0.174869	0.619443	NA	ependymal cells 1	fast24-fast12
Necab3	7.22893	0.0257565	0.155422	0.534363	NA	ependymal cells 2	fast24-fast12
Tmem97	5.90063	0.0257569	0.165549	0.554178	NA	alpha 11	fast24-fast12
Tbc1d12	6.9413	0.0257571	0.15513	0.544457	NA	ependymal cells 2	fast24-fast12
Tnfrsf11b	2.00225	0.0257574	0.180545	0.411823	NA	ependymal cells 1	fast24-fast12
Wdr24	1.66774	0.0257575	0.16991	0.300982	NA	alpha 11	fast24-fast12
Gins2	1.62423	0.0257586	0.16982	0.311799	NA	alpha 11	fast24-fast12
Prps2	4.9118	0.0257587	0.198	0.664536	NA	alpha 2	fast24-fast12
Zfp35	5.4447	0.0257589	0.196769	0.681081	NA	alpha 2	fast24-fast12
Hmgxb4	5.58444	0.0257608	0.188608	0.665	NA	beta 1	fast24-fast12
Shc3	4.38189	0.0257634	0.167775	0.467898	NA	alpha 11	fast24-fast12
Eps15	49.4862	0.0257648	0.135086	0.776508	0.890818	ependymal cells 1	fast24-fast12
Thbs3	22.4333	0.0257668	0.150201	0.720433	NA	alpha 11	fast24-fast12
Fmo2	7.7293	0.0257695	0.187103	0.703191	NA	beta 2	fast24-fast12
Nr2c2	24.3627	0.0257729	0.166813	0.779931	0.905554	beta 2	fast24-fast12
Plekha8	8.27658	0.0257732	0.192093	0.722844	NA	alpha 2	fast24-fast12
Tbx6	1.06815	0.0257732	0.205558	0.388456	NA	alpha 2	fast24-fast12
Mcub	1.02639	0.0257755	0.181948	0.25813	NA	ependymal cells 1	fast24-fast12
Sergef	3.7325	0.0257755	0.157993	0.425278	NA	ependymal cells 2	fast24-fast12
Kras	4.34326	0.0257783	0.120422	0.16921	NA	astrocytes	fast24-fast12
Fbln1	12.2367	0.0257793	0.159411	0.659155	NA	alpha 11	fast24-fast12
Spg20	9.50055	0.0257806	0.184672	0.704964	NA	beta 1	fast24-fast12
4932430I15Rik	0.713776	0.0257813	0.199656	0.26569	NA	beta 2	fast24-fast12
Meis1	1.76679	0.0257827	0.197526	0.470551	NA	beta 2	fast24-fast12
Scoc	57.3638	0.0257832	0.138924	0.795133	0.917787	beta 1	fast24-fast12
Mios	3.99938	0.0257837	0.157633	0.448911	NA	ependymal cells 2	fast24-fast12
Irak4	3.46877	0.0257841	0.19432	0.594269	NA	beta 2	fast24-fast12
E130102H24Rik	3.12216	0.0257874	0.120988	0.0959289	NA	astrocytes	fast24-fast12
Gfap	155.999	0.0257885	0.103804	0.625848	0.982069	astrocytes	fast24-fast12
Bckdk	18.1642	0.0257888	0.160866	0.736635	NA	ependymal cells 1	fast24-fast12
Txnrd1	48.8607	0.0257905	0.14733	0.803673	0.901029	alpha 2	fast24-fast12
Eif2a	12.9825	0.0257996	0.15937	0.660323	NA	alpha 11	fast24-fast12
Gm4924	5.82974	0.0258005	0.165061	0.567897	NA	alpha 11	fast24-fast12
Slc29a2	1.26018	0.0258011	0.198625	0.385247	NA	beta 2	fast24-fast12
March10	2.27119	0.0258041	0.169153	0.378709	NA	alpha 11	fast24-fast12
Atm	2.4205	0.0258058	0.151071	0.218342	NA	alpha 12	fast24-fast12
Pold3	8.23965	0.0258087	0.184297	0.708151	NA	beta 1	fast24-fast12
Zfp148	6.82772	0.0258087	0.119304	0.283968	NA	astrocytes	fast24-fast12
Nrtn	1.46157	0.0258089	0.198221	0.424242	NA	beta 2	fast24-fast12
Hibch	4.61538	0.0258108	0.148978	0.414708	NA	alpha 12	fast24-fast12
Gm13269	1.06471	0.0258149	0.196995	0.361246	NA	beta 1	fast24-fast12
Heatr5b	6.32158	0.0258152	0.174759	0.622244	NA	ependymal cells 1	fast24-fast12
Tnr	3.93369	0.0258191	0.200035	0.629809	NA	alpha 2	fast24-fast12
Pla2g12a	7.36183	0.025821	0.146638	0.51485	NA	alpha 12	fast24-fast12
A830009L08Rik	0.853212	0.0258216	0.160939	0.0942444	NA	ependymal cells 2	fast24-fast12
Csrnp3	9.41766	0.0258279	0.154044	0.571323	NA	ependymal cells 2	fast24-fast12
Zfp184	2.26632	0.0258287	0.169208	0.374073	NA	alpha 11	fast24-fast12
Zfp286	7.08622	0.0258293	0.163638	0.599756	NA	alpha 11	fast24-fast12
Meaf6	28.2384	0.02583	0.146864	0.731854	0.867911	alpha 11	fast24-fast12
Vegfa	5.08158	0.0258331	0.156447	0.501312	NA	ependymal cells 2	fast24-fast12
Ppfia1	17.762	0.0258344	0.176177	0.758531	NA	beta 2	fast24-fast12
R3hcc1l	1.67186	0.0258355	0.151568	0.144021	NA	alpha 12	fast24-fast12
Gm28729	31.1152	0.0258366	0.137189	0.717595	NA	ependymal cells 2	fast24-fast12
R3hdm4	14.7705	0.0258376	0.176352	0.750216	NA	beta 1	fast24-fast12
Elovl4	1.62266	0.025839	0.151341	0.188706	NA	alpha 12	fast24-fast12
Zfp521	16.3602	0.0258461	0.14762	0.661476	NA	ependymal cells 2	fast24-fast12
Rpl13a-ps1	3.78645	0.0258463	0.194371	0.594117	NA	beta 2	fast24-fast12
Gm6133	0.850984	0.0258472	0.197561	0.266855	NA	beta 1	fast24-fast12
Gm10036	2.55848	0.0258534	0.182677	0.139045	NA	ependymal cells 1	fast24-fast12
Tmem201	4.84198	0.0258536	0.166071	0.538057	NA	alpha 11	fast24-fast12
Plpp2	3.4012	0.0258537	0.194821	0.582564	NA	beta 2	fast24-fast12
Mau2	9.59849	0.025855	0.153361	0.585122	NA	ependymal cells 2	fast24-fast12
Ccdc89	17.3195	0.0258574	0.147821	0.659928	NA	ependymal cells 2	fast24-fast12
Smo	30.6051	0.0258593	0.148901	0.764128	0.883856	ependymal cells 1	fast24-fast12
Tpst2	4.71678	0.0258613	0.12035	0.181784	NA	astrocytes	fast24-fast12
Abca1	34.5447	0.025868	0.154482	0.789707	0.915991	beta 1	fast24-fast12
Ints3	9.76185	0.0258688	0.170806	0.673614	NA	ependymal cells 1	fast24-fast12
Tle1	9.19033	0.0258696	0.183532	0.714731	NA	beta 1	fast24-fast12
Tmem170	9.43508	0.0258719	0.170753	0.674447	NA	ependymal cells 1	fast24-fast12
Prkag2	3.25412	0.0258741	0.193462	0.560882	NA	beta 1	fast24-fast12
Cited4	6.65249	0.0258776	0.147475	0.490074	NA	alpha 12	fast24-fast12
Usp30	4.92356	0.0258787	0.166212	0.532477	NA	alpha 11	fast24-fast12
Efcab14	37.9852	0.0258802	0.14298	0.771012	0.887692	ependymal cells 1	fast24-fast12
Metap1	9.43511	0.0258821	0.170746	0.673962	NA	ependymal cells 1	fast24-fast12
Inpp1	2.58762	0.0258828	0.150542	0.288204	NA	alpha 12	fast24-fast12
Zfp982	4.30223	0.0258856	0.15738	0.46051	NA	ependymal cells 2	fast24-fast12
Tmem248	3.50548	0.0258859	0.149794	0.357104	NA	alpha 12	fast24-fast12
Igfbp2	3.05718	0.0258863	0.121267	0.057617	NA	astrocytes	fast24-fast12
Pbx2	4.84133	0.0258881	0.148909	0.417355	NA	alpha 12	fast24-fast12
9130019O22Rik	1.62459	0.0258881	0.181462	0.325008	NA	ependymal cells 1	fast24-fast12
Mrpl34	21.4795	0.0258893	0.137152	0.6596	0.895419	alpha 12	fast24-fast12
Nedd8	141.447	0.0258905	0.099998	0.73996	0.907477	ependymal cells 2	fast24-fast12
Lmln	14.0185	0.0258912	0.164908	0.7173	NA	ependymal cells 1	fast24-fast12
Kdelc2	4.19471	0.0258959	0.157751	0.438031	NA	ependymal cells 2	fast24-fast12
Gm4675	1.53535	0.0258963	0.196443	0.405384	NA	beta 1	fast24-fast12
Eif5b	104.47	0.0259036	0.121887	0.793071	0.894121	alpha 2	fast24-fast12
Pcdhb19	1.9397	0.0259082	0.195913	0.443539	NA	beta 1	fast24-fast12
Mcmbp	5.61385	0.0259088	0.119748	0.245156	NA	astrocytes	fast24-fast12
Slc43a2	7.87052	0.0259099	0.118909	0.314723	NA	astrocytes	fast24-fast12
P3h1	1.95993	0.0259105	0.180434	0.420503	NA	ependymal cells 1	fast24-fast12
Agl	3.71475	0.0259109	0.158404	0.399906	NA	ependymal cells 2	fast24-fast12
Zfp354b	4.52187	0.0259115	0.198532	0.655601	NA	alpha 2	fast24-fast12
Zfp597	1.67142	0.0259142	0.151318	0.191104	NA	alpha 12	fast24-fast12
Hexdc	5.31763	0.0259144	0.156379	0.503853	NA	ependymal cells 2	fast24-fast12
Srp68	6.9522	0.0259151	0.14719	0.49698	NA	alpha 12	fast24-fast12
Gm21814	1.4205	0.0259178	0.204951	0.438873	NA	alpha 2	fast24-fast12
A330033J07Rik	0.841968	0.0259184	0.206325	0.280282	NA	alpha 2	fast24-fast12
B230217O12Rik	4.14438	0.0259186	0.177983	0.542546	NA	ependymal cells 1	fast24-fast12
Nup205	3.77896	0.0259186	0.19244	0.592403	NA	beta 1	fast24-fast12
Acox3	4.25401	0.0259212	0.19097	0.626655	NA	beta 1	fast24-fast12
Cckbr	14.0981	0.0259237	0.148496	0.652649	NA	ependymal cells 2	fast24-fast12
Ackr3	4.75535	0.025927	0.120225	0.200631	NA	astrocytes	fast24-fast12
Gcfc2	4.08	0.0259342	0.157573	0.44812	NA	ependymal cells 2	fast24-fast12
Purg	13.4102	0.0259356	0.183814	0.76083	NA	alpha 2	fast24-fast12
Zdhhc15	4.13916	0.0259363	0.193113	0.622321	NA	beta 2	fast24-fast12
Szt2	4.80288	0.025938	0.191959	0.642893	NA	beta 2	fast24-fast12
Gm26700	1.64962	0.0259384	0.195869	0.455913	NA	beta 1	fast24-fast12
Tubgcp2	15.2196	0.0259396	0.148195	0.654612	NA	ependymal cells 2	fast24-fast12
Ercc8	1.29851	0.0259469	0.170306	0.25058	NA	alpha 11	fast24-fast12
Golga1	5.52599	0.0259478	0.119912	0.232097	NA	astrocytes	fast24-fast12
Zfp276	1.76412	0.0259495	0.195734	0.460178	NA	beta 1	fast24-fast12
Oaf	7.54477	0.0259543	0.1195	0.269354	NA	astrocytes	fast24-fast12
Gm45168	1.77869	0.0259553	0.195675	0.463182	NA	beta 1	fast24-fast12
Lyplal1	6.13839	0.0259585	0.155893	0.519825	NA	ependymal cells 2	fast24-fast12
Cmtm3	7.31426	0.0259614	0.119055	0.305245	NA	astrocytes	fast24-fast12
Pitpnb	18.5978	0.0259621	0.170835	0.765492	0.903895	beta 1	fast24-fast12
Btbd9	14.618	0.0259649	0.177533	0.753673	NA	beta 2	fast24-fast12
Prmt5	6.26444	0.0259651	0.147534	0.484056	NA	alpha 12	fast24-fast12
Gm34961	4.61874	0.025966	0.157084	0.474909	NA	ependymal cells 2	fast24-fast12
Alg11	5.04564	0.0259666	0.156482	0.498492	NA	ependymal cells 2	fast24-fast12
Rbbp7	83.5202	0.0259687	0.121238	0.773613	0.888751	ependymal cells 1	fast24-fast12
Kif3b	4.72014	0.0259692	0.167165	0.495806	NA	alpha 11	fast24-fast12
Tmem178b	6.13449	0.0259782	0.165022	0.567155	NA	alpha 11	fast24-fast12
Syngr1	11.9093	0.0259785	0.179057	0.737899	NA	beta 1	fast24-fast12
Atg12	5.68144	0.02598	0.148521	0.440529	NA	alpha 12	fast24-fast12
Pcdhga7	1.91571	0.0259819	0.169421	0.354685	NA	alpha 11	fast24-fast12
Smpd4	4.52689	0.0259844	0.190906	0.627896	NA	beta 1	fast24-fast12
Il15ra	2.65409	0.0259856	0.159158	0.337517	NA	ependymal cells 2	fast24-fast12
Ninj1	39.6097	0.0259887	0.13824	0.749023	0.87784	alpha 11	fast24-fast12
Dock8	12.3812	0.0259899	0.150357	0.631344	NA	ependymal cells 2	fast24-fast12
Mrpl40	33.102	0.0259904	0.136505	0.716968	0.895408	ependymal cells 2	fast24-fast12
Nubpl	3.05777	0.0259912	0.149917	0.352357	NA	alpha 12	fast24-fast12
Zfp942	4.33115	0.0259922	0.157479	0.454712	NA	ependymal cells 2	fast24-fast12
Spag1	21.647	0.0259928	0.144288	0.684202	NA	ependymal cells 2	fast24-fast12
Lhx2	2.60207	0.0259947	0.159257	0.330336	NA	ependymal cells 2	fast24-fast12
Pex7	9.73183	0.025996	0.144772	0.563541	NA	alpha 12	fast24-fast12
Mat2b	14.4177	0.0259989	0.14171	0.616117	NA	alpha 12	fast24-fast12
Dnah11	2.42976	0.0259999	0.196682	0.512428	NA	beta 2	fast24-fast12
Stard9	2.75511	0.0260085	0.194019	0.543568	NA	beta 1	fast24-fast12
Afg3l1	8.44989	0.0260093	0.14562	0.542721	NA	alpha 12	fast24-fast12
Elk3	5.87919	0.0260102	0.188709	0.661803	NA	beta 1	fast24-fast12
Gm38394	1.07233	0.026011	0.205534	0.389815	NA	alpha 2	fast24-fast12
Slc30a5	15.2861	0.0260176	0.175829	0.750916	NA	beta 1	fast24-fast12
Capn11	1.10505	0.0260197	0.205519	0.382785	NA	alpha 2	fast24-fast12
Cyb5r4	6.50966	0.0260256	0.173861	0.634536	NA	ependymal cells 1	fast24-fast12
Rcbtb2	33.1914	0.0260268	0.148701	0.762979	0.88301	ependymal cells 1	fast24-fast12
Kbtbd7	5.21702	0.0260268	0.166464	0.523464	NA	alpha 11	fast24-fast12
Gm6710	9.27898	0.0260342	0.183754	0.71077	NA	beta 1	fast24-fast12
Eepd1	4.35185	0.0260357	0.149153	0.399962	NA	alpha 12	fast24-fast12
Cfap57	34.6903	0.0260361	0.134776	0.722695	0.898988	ependymal cells 2	fast24-fast12
Fbxo8	4.80064	0.0260365	0.148514	0.438342	NA	alpha 12	fast24-fast12
Adcy3	10.053	0.0260376	0.188774	0.739538	NA	alpha 2	fast24-fast12
Rassf7	1.68328	0.0260382	0.195916	0.452054	NA	beta 1	fast24-fast12
Ank1	3.12862	0.0260409	0.178769	0.512213	NA	ependymal cells 1	fast24-fast12
Tceal5	3.63251	0.0260447	0.120685	0.14312	NA	astrocytes	fast24-fast12
Pla2g5	2.09111	0.0260456	0.169721	0.322437	NA	alpha 11	fast24-fast12
Kctd15	5.84834	0.0260464	0.191619	0.645924	NA	beta 2	fast24-fast12
Mis18bp1	0.476567	0.0260484	0.207021	0.286278	NA	alpha 2	fast24-fast12
9030025P20Rik	3.60992	0.02605	0.149723	0.361925	NA	alpha 12	fast24-fast12
mt-Co3	1920.68	0.0260516	0.0840024	0.665374	0.982069	astrocytes	fast24-fast12
Actr8	24.7291	0.026053	0.171348	0.787206	0.891788	alpha 2	fast24-fast12
4833418N02Rik	2.90004	0.026054	0.193979	0.541875	NA	beta 1	fast24-fast12
Dpep2-ENSMUSG00000053687	2.0067	0.0260544	0.197352	0.480765	NA	beta 2	fast24-fast12
AC163032.1	8.63481	0.0260603	0.191302	0.725608	NA	alpha 2	fast24-fast12
Cd82	7.07304	0.0260626	0.147357	0.488576	NA	alpha 12	fast24-fast12
Samd15	1.98109	0.0260633	0.169635	0.334097	NA	alpha 11	fast24-fast12
Mapk15	43.5282	0.0260644	0.15226	0.800873	0.898994	alpha 2	fast24-fast12
Tmem136	3.76171	0.0260647	0.192615	0.587429	NA	beta 1	fast24-fast12
Anapc4	6.02762	0.0260648	0.147714	0.477155	NA	alpha 12	fast24-fast12
Nags	4.18585	0.0260656	0.158005	0.423218	NA	ependymal cells 2	fast24-fast12
Gm10366	1.81215	0.0260717	0.197696	0.457533	NA	beta 2	fast24-fast12
Tmem57	2.973	0.0260719	0.120926	0.114168	NA	astrocytes	fast24-fast12
D030047H15Rik	0.525727	0.0260743	0.200306	0.209727	NA	beta 2	fast24-fast12
Ptma	785.907	0.0260762	0.067469	0.673876	0.838668	alpha 11	fast24-fast12
Zyx	6.28221	0.0260813	0.174277	0.628035	NA	ependymal cells 1	fast24-fast12
Gm28151	1.0889	0.0260817	0.197135	0.34776	NA	beta 1	fast24-fast12
Fezf2	5.9202	0.0260843	0.189246	0.655316	NA	beta 1	fast24-fast12
Nap1l4	10.535	0.0260848	0.117698	0.388533	0.982069	astrocytes	fast24-fast12
Trp53i11	3.33093	0.0260867	0.201549	0.591957	NA	alpha 2	fast24-fast12
Hscb	13.3118	0.0260869	0.149921	0.635093	NA	ependymal cells 2	fast24-fast12
E4f1	4.34257	0.026087	0.167006	0.499418	NA	alpha 11	fast24-fast12
Gm17259	1.01048	0.0260917	0.170757	0.161943	NA	alpha 11	fast24-fast12
Tmem44	6.20961	0.0260931	0.119625	0.263262	NA	astrocytes	fast24-fast12
Txnrd3	5.9032	0.0260934	0.196353	0.682013	NA	alpha 2	fast24-fast12
Hist1h4j	2.87157	0.0260951	0.158743	0.375516	NA	ependymal cells 2	fast24-fast12
Plekhf1	1.00667	0.0260957	0.170793	0.162649	NA	alpha 11	fast24-fast12
Slc25a3	173.424	0.026102	0.0930164	0.733078	0.903966	ependymal cells 2	fast24-fast12
Zfp772	3.02666	0.0261021	0.168491	0.424651	NA	alpha 11	fast24-fast12
Ppp1ca	16.1711	0.0261031	0.11598	0.454453	0.982069	astrocytes	fast24-fast12
Hcst	1.5667	0.0261038	0.181305	0.342044	NA	ependymal cells 1	fast24-fast12
Ndst2	7.52545	0.0261042	0.187757	0.692928	NA	beta 2	fast24-fast12
Hmgcs2	2.98645	0.0261044	0.201613	0.589778	NA	alpha 2	fast24-fast12
Cabin1	31.5588	0.0261045	0.162877	0.797804	0.897034	alpha 2	fast24-fast12
Nudcd3	46.091	0.026105	0.13733	0.772957	0.88872	ependymal cells 1	fast24-fast12
B930082K07Rik	2.40263	0.0261076	0.203061	0.541068	NA	alpha 2	fast24-fast12
Extl2	13.0971	0.0261084	0.157831	0.671484	NA	alpha 11	fast24-fast12
Srgap2	4.54556	0.0261108	0.149056	0.40877	NA	alpha 12	fast24-fast12
Pef1	29.684	0.0261138	0.162851	0.782813	0.907232	beta 2	fast24-fast12
Cdyl2	2.14661	0.0261185	0.194932	0.501952	NA	beta 1	fast24-fast12
Gm5914	12.046	0.0261194	0.144888	0.55669	NA	alpha 12	fast24-fast12
Kat7	10.0204	0.0261203	0.15271	0.594233	NA	ependymal cells 2	fast24-fast12
Cdk8	4.72456	0.0261231	0.120577	0.156668	NA	astrocytes	fast24-fast12
Auh	9.02608	0.0261253	0.163394	0.602218	NA	alpha 11	fast24-fast12
Airn	7.23763	0.0261255	0.173082	0.644861	NA	ependymal cells 1	fast24-fast12
Serpini1	2.25311	0.0261278	0.169115	0.381627	NA	alpha 11	fast24-fast12
Saal1	10.104	0.0261295	0.189007	0.738549	NA	alpha 2	fast24-fast12
Gm38407	0.603594	0.0261304	0.182911	0.130954	NA	ependymal cells 1	fast24-fast12
Lamc1	5.90951	0.0261307	0.165314	0.556648	NA	alpha 11	fast24-fast12
Mex3a	3.97791	0.0261316	0.167277	0.48903	NA	alpha 11	fast24-fast12
Smpd3	1.07316	0.0261319	0.2056	0.38433	NA	alpha 2	fast24-fast12
Tmem106a	4.02461	0.0261361	0.157725	0.440364	NA	ependymal cells 2	fast24-fast12
Hrasls	1.1904	0.026138	0.151848	0.115617	NA	alpha 12	fast24-fast12
Ikzf2	16.9068	0.0261392	0.161573	0.729555	NA	ependymal cells 1	fast24-fast12
Unc5c	1.62328	0.026141	0.169947	0.301496	NA	alpha 11	fast24-fast12
Cenpp	4.91228	0.0261427	0.197814	0.663463	NA	alpha 2	fast24-fast12
Mob3b	25.2072	0.0261439	0.166946	0.777046	0.904109	beta 2	fast24-fast12
Itgb1bp1	23.4795	0.0261451	0.155239	0.749386	NA	ependymal cells 1	fast24-fast12
Limch1	23.9654	0.0261474	0.142186	0.694381	NA	ependymal cells 2	fast24-fast12
Ncoa4	13.6115	0.0261478	0.177033	0.744874	NA	beta 1	fast24-fast12
Tmem51	3.25104	0.0261486	0.168276	0.440709	NA	alpha 11	fast24-fast12
Yars2	4.15448	0.0261503	0.149412	0.385104	NA	alpha 12	fast24-fast12
Gm32913	0.594439	0.0261523	0.207144	0.240194	NA	alpha 2	fast24-fast12
Tpp2	17.604	0.0261544	0.1471	0.662599	NA	ependymal cells 2	fast24-fast12
Mfsd8	1.84402	0.026157	0.181123	0.360613	NA	ependymal cells 1	fast24-fast12
Mbip	22.1335	0.0261571	0.156021	0.747581	NA	ependymal cells 1	fast24-fast12
Csde1	14.6642	0.0261614	0.116358	0.441045	0.982069	astrocytes	fast24-fast12
Tiam2	7.48376	0.0261619	0.1728	0.648187	NA	ependymal cells 1	fast24-fast12
Rhno1	2.87379	0.0261709	0.150564	0.290558	NA	alpha 12	fast24-fast12
Pigo	3.73845	0.0261728	0.15806	0.419709	NA	ependymal cells 2	fast24-fast12
Zadh2	3.11023	0.0261733	0.150211	0.322685	NA	alpha 12	fast24-fast12
Fcho2	13.5412	0.0261744	0.143446	0.583826	NA	alpha 12	fast24-fast12
Armcx5	16.2263	0.0261758	0.180003	0.769573	NA	alpha 2	fast24-fast12
Smarcb1	66.0087	0.0261792	0.1341	0.797188	0.896791	alpha 2	fast24-fast12
Usf3	1.68269	0.0261794	0.151583	0.148844	NA	alpha 12	fast24-fast12
2610301B20Rik	42.5837	0.0261814	0.150212	0.792085	0.910804	beta 2	fast24-fast12
Ptprb	1.48182	0.0261821	0.160318	0.20602	NA	ependymal cells 2	fast24-fast12
A330033J07Rik	0.905773	0.0261827	0.161043	0.0853515	NA	ependymal cells 2	fast24-fast12
Bivm	8.77133	0.0261834	0.185485	0.711565	NA	beta 2	fast24-fast12
Gm47123	2.23039	0.0261838	0.180157	0.438005	NA	ependymal cells 1	fast24-fast12
Rpap2	3.44325	0.0261849	0.158436	0.394171	NA	ependymal cells 2	fast24-fast12
Nubp2	18.5823	0.0261872	0.176766	0.777057	NA	alpha 2	fast24-fast12
Rnmt	5.66343	0.02619	0.148098	0.461588	NA	alpha 12	fast24-fast12
Fam207a	5.05426	0.0261907	0.16716	0.494145	NA	alpha 11	fast24-fast12
Rps4x	54.7882	0.026191	0.106622	0.600562	0.982069	astrocytes	fast24-fast12
Alg14	9.56781	0.0261913	0.184647	0.702828	NA	beta 1	fast24-fast12
Ttl	2.79025	0.0261925	0.193769	0.550097	NA	beta 1	fast24-fast12
Nipsnap2	15.2446	0.0261932	0.155704	0.687866	NA	alpha 11	fast24-fast12
Ccdc152	0.98936	0.0262098	0.170794	0.164313	NA	alpha 11	fast24-fast12
Sbno2	3.82197	0.0262102	0.120614	0.161038	NA	astrocytes	fast24-fast12
Gm49359	5.08167	0.0262104	0.167466	0.481222	NA	alpha 11	fast24-fast12
Uba5	25.9513	0.0262105	0.152936	0.737934	NA	ependymal cells 1	fast24-fast12
Sf3b3	19.8583	0.0262178	0.144591	0.679806	NA	ependymal cells 2	fast24-fast12
Hacd2	30.699	0.0262229	0.138212	0.714225	NA	ependymal cells 2	fast24-fast12
Gm12406	0.481644	0.0262232	0.20705	0.282453	NA	alpha 2	fast24-fast12
Ppt2	14.8384	0.0262243	0.181515	0.765272	NA	alpha 2	fast24-fast12
Strn	6.52301	0.0262261	0.164378	0.579189	NA	alpha 11	fast24-fast12
Gm13709	1.49312	0.0262266	0.181278	0.347925	NA	ependymal cells 1	fast24-fast12
Tyk2	2.15723	0.0262273	0.195126	0.491665	NA	beta 1	fast24-fast12
Tada2b	7.70948	0.0262275	0.172538	0.650993	NA	ependymal cells 1	fast24-fast12
2810006K23Rik	11.1911	0.0262289	0.151448	0.614578	NA	ependymal cells 2	fast24-fast12
Csrp1	443.943	0.0262313	0.0727216	0.703359	0.868107	beta 2	fast24-fast12
Ikzf5	16.2168	0.0262328	0.163195	0.722589	NA	ependymal cells 1	fast24-fast12
Zfpm2	5.5567	0.0262329	0.191214	0.651675	NA	beta 2	fast24-fast12
Topbp1	11.7289	0.0262339	0.169409	0.682606	NA	ependymal cells 1	fast24-fast12
Ddx56	7.4428	0.026234	0.186031	0.690011	NA	beta 1	fast24-fast12
Dnaaf5	6.39564	0.0262356	0.190235	0.665868	NA	beta 2	fast24-fast12
C130026L21Rik	1.99809	0.0262359	0.197095	0.493319	NA	beta 2	fast24-fast12
A730056A06Rik	1.99692	0.0262374	0.151202	0.212801	NA	alpha 12	fast24-fast12
Bcam	3.38154	0.0262378	0.168212	0.441191	NA	alpha 11	fast24-fast12
Tcn2	7.76488	0.0262402	0.162992	0.607495	NA	alpha 11	fast24-fast12
Adam11	1.09367	0.0262421	0.205564	0.37887	NA	alpha 2	fast24-fast12
Gm29340	1.26725	0.0262441	0.181616	0.309814	NA	ependymal cells 1	fast24-fast12
Aldh16a1	2.43061	0.0262451	0.197335	0.479844	NA	beta 2	fast24-fast12
2700033N17Rik	0.986554	0.0262476	0.170804	0.164532	NA	alpha 11	fast24-fast12
Med6	14.5601	0.0262493	0.156502	0.681657	NA	alpha 11	fast24-fast12
Dr1	9.4909	0.026254	0.161499	0.630072	NA	alpha 11	fast24-fast12
Nap1l1	81.7427	0.0262626	0.119069	0.742335	0.908141	ependymal cells 2	fast24-fast12
Tbce	11.1596	0.026263	0.159784	0.652551	NA	alpha 11	fast24-fast12
Ajuba	3.84667	0.026265	0.167183	0.493983	NA	alpha 11	fast24-fast12
Klhl41	1.18412	0.0262662	0.160636	0.130381	NA	ependymal cells 2	fast24-fast12
Tmem170b	11.4116	0.0262668	0.168594	0.689078	NA	ependymal cells 1	fast24-fast12
Zkscan17	5.04155	0.0262767	0.156513	0.495078	NA	ependymal cells 2	fast24-fast12
Gm15614	1.58202	0.0262777	0.160249	0.207199	NA	ependymal cells 2	fast24-fast12
Igfbp7	20.7139	0.0262777	0.168471	0.429393	NA	alpha 11	fast24-fast12
Cmtr2	2.28219	0.026278	0.196709	0.512549	NA	beta 2	fast24-fast12
Fastk	32.0871	0.0262806	0.158823	0.790018	0.910316	beta 2	fast24-fast12
Bcdin3d	5.27549	0.0262832	0.156902	0.477613	NA	ependymal cells 2	fast24-fast12
1810021B22Rik	10.323	0.0262844	0.18267	0.728124	NA	beta 2	fast24-fast12
Slc16a9	6.75783	0.0262854	0.173539	0.636699	NA	ependymal cells 1	fast24-fast12
Irs3	0.82314	0.0262895	0.197668	0.270223	NA	beta 1	fast24-fast12
Gm39302	0.82314	0.0262895	0.197668	0.270223	NA	beta 1	fast24-fast12
Tom1	3.982	0.0262899	0.19149	0.612497	NA	beta 1	fast24-fast12
Gphn	6.2736	0.0262923	0.156436	0.497714	NA	ependymal cells 2	fast24-fast12
Cd151	11.6876	0.0262928	0.118382	0.352237	0.982069	astrocytes	fast24-fast12
Nrp1	5.30502	0.026298	0.167128	0.496597	NA	alpha 11	fast24-fast12
Gm26586	1.08762	0.026298	0.205647	0.379028	NA	alpha 2	fast24-fast12
Rpl23a	103.64	0.0262981	0.109173	0.724876	0.925767	alpha 12	fast24-fast12
Trim39	18.9013	0.026299	0.159353	0.737325	NA	ependymal cells 1	fast24-fast12
Sar1a	7.05417	0.0262996	0.119729	0.252263	NA	astrocytes	fast24-fast12
Cbwd1	7.04485	0.0263014	0.187151	0.678035	NA	beta 1	fast24-fast12
Dpy19l3	17.1584	0.0263017	0.147303	0.659457	NA	ependymal cells 2	fast24-fast12
Cndp2	4.1384	0.0263037	0.120724	0.145522	NA	astrocytes	fast24-fast12
Elavl1	48.9476	0.0263066	0.137737	0.769349	0.887227	ependymal cells 1	fast24-fast12
AC164424.1	0.82208	0.0263075	0.197672	0.269963	NA	beta 1	fast24-fast12
Zfp992	1.09585	0.0263113	0.205576	0.377822	NA	alpha 2	fast24-fast12
Ascc2	1.88742	0.0263114	0.151124	0.224988	NA	alpha 12	fast24-fast12
Ripk2	4.13527	0.0263115	0.177935	0.536619	NA	ependymal cells 1	fast24-fast12
Gm26801	1.2686	0.0263153	0.181631	0.308618	NA	ependymal cells 1	fast24-fast12
Ccdc60	21.1172	0.0263158	0.169011	0.772508	0.901232	beta 2	fast24-fast12
Zbtb5	3.47263	0.0263188	0.178478	0.520186	NA	ependymal cells 1	fast24-fast12
Zfp605	8.03576	0.0263272	0.193147	0.709863	NA	alpha 2	fast24-fast12
Homer1	10.0755	0.0263287	0.171223	0.664594	NA	ependymal cells 1	fast24-fast12
Cfp	1.14235	0.0263315	0.19698	0.352842	NA	beta 1	fast24-fast12
Prkaa1	17.0365	0.0263438	0.16168	0.727697	NA	ependymal cells 1	fast24-fast12
Dpy19l1	18.9826	0.0263439	0.146149	0.668818	NA	ependymal cells 2	fast24-fast12
Sez6l	4.80404	0.0263439	0.167121	0.493043	NA	alpha 11	fast24-fast12
Zmynd10	3.80154	0.026344	0.149627	0.373365	NA	alpha 12	fast24-fast12
Anapc7	8.91572	0.0263475	0.153741	0.573888	NA	ependymal cells 2	fast24-fast12
Rbm18	7.085	0.0263492	0.146951	0.501071	NA	alpha 12	fast24-fast12
Gm10306	1.09726	0.0263506	0.205583	0.377211	NA	alpha 2	fast24-fast12
Kiss1r	1.5348	0.0263513	0.1813	0.344564	NA	ependymal cells 1	fast24-fast12
Mturn	7.16799	0.0263565	0.163804	0.590413	NA	alpha 11	fast24-fast12
Alkbh6	8.78783	0.0263567	0.145707	0.537952	NA	alpha 12	fast24-fast12
Rsu1	11.836	0.0263594	0.143418	0.587025	NA	alpha 12	fast24-fast12
Osbpl8	4.23844	0.0263597	0.167319	0.487655	NA	alpha 11	fast24-fast12
Pik3cd	1.47831	0.026361	0.204965	0.43392	NA	alpha 2	fast24-fast12
Vdac3	19.7397	0.0263663	0.11562	0.462144	0.982069	astrocytes	fast24-fast12
Dcun1d2	2.92173	0.0263673	0.159071	0.350094	NA	ependymal cells 2	fast24-fast12
AC151836.1	2.06487	0.0263685	0.169784	0.319724	NA	alpha 11	fast24-fast12
Exd1	0.485952	0.0263687	0.207074	0.279307	NA	alpha 2	fast24-fast12
Iqcm	0.485952	0.0263687	0.207074	0.279307	NA	alpha 2	fast24-fast12
Shmt1	0.485952	0.0263687	0.207074	0.279307	NA	alpha 2	fast24-fast12
Gm26626	1.48867	0.0263688	0.181309	0.345688	NA	ependymal cells 1	fast24-fast12
Ntmt1	12.2252	0.0263695	0.151831	0.606498	NA	ependymal cells 2	fast24-fast12
Ufl1	6.09741	0.0263714	0.119698	0.258654	NA	astrocytes	fast24-fast12
Mars	6.48165	0.0263734	0.164467	0.57614	NA	alpha 11	fast24-fast12
Adck5	2.97092	0.0263748	0.150245	0.323251	NA	alpha 12	fast24-fast12
Srsf9	21.9594	0.0263788	0.13689	0.657373	0.893177	alpha 12	fast24-fast12
F8	1.43175	0.02638	0.170548	0.224511	NA	alpha 11	fast24-fast12
Rab3il1	1.93986	0.026383	0.169575	0.341833	NA	alpha 11	fast24-fast12
Btc	2.22425	0.0263849	0.151046	0.235358	NA	alpha 12	fast24-fast12
Gabarap	306.281	0.0263858	0.0770705	0.695806	0.884804	ependymal cells 2	fast24-fast12
Mettl25	8.51113	0.0263901	0.192878	0.711208	NA	alpha 2	fast24-fast12
Ino80d	13.857	0.0263928	0.157008	0.676572	NA	alpha 11	fast24-fast12
Tmem28	7.21091	0.0263938	0.173297	0.639319	NA	ependymal cells 1	fast24-fast12
Akt1s1	5.5744	0.0263957	0.120284	0.197512	NA	astrocytes	fast24-fast12
Gm26760	1.33449	0.026396	0.198673	0.377582	NA	beta 2	fast24-fast12
Faf1	2.74267	0.0263986	0.121344	0.0662304	NA	astrocytes	fast24-fast12
Fxn	10.3743	0.0263986	0.16156	0.62797	NA	alpha 11	fast24-fast12
Sh2d6	2.05412	0.0264081	0.196979	0.496352	NA	beta 2	fast24-fast12
Arl2bp	15.775	0.02641	0.140941	0.620187	NA	alpha 12	fast24-fast12
Mkrn2	12.9872	0.0264103	0.178447	0.735639	NA	beta 1	fast24-fast12
Stx2	7.46235	0.0264117	0.188244	0.686494	NA	beta 2	fast24-fast12
Rps19bp1	6.76086	0.0264129	0.119449	0.277833	NA	astrocytes	fast24-fast12
Park7	32.5395	0.0264147	0.111328	0.550803	0.982069	astrocytes	fast24-fast12
Yjefn3	1.22371	0.0264175	0.197288	0.325488	NA	beta 1	fast24-fast12
Hagh	6.82097	0.0264189	0.11968	0.257668	NA	astrocytes	fast24-fast12
Itgb1	42.6486	0.0264246	0.156141	0.7971	0.896791	alpha 2	fast24-fast12
Mettl15	2.67527	0.026428	0.168868	0.398575	NA	alpha 11	fast24-fast12
Rmdn2	7.20585	0.0264288	0.193971	0.702063	NA	alpha 2	fast24-fast12
Nwd1	9.31877	0.0264307	0.162116	0.618075	NA	alpha 11	fast24-fast12
Copg2	16.2198	0.0264309	0.148833	0.643562	NA	ependymal cells 2	fast24-fast12
Ruvbl2	2.88121	0.0264311	0.121074	0.10369	NA	astrocytes	fast24-fast12
Pfn4	2.60724	0.0264354	0.150536	0.29355	NA	alpha 12	fast24-fast12
Gm9938	0.514857	0.0264357	0.198354	0.24426	NA	beta 1	fast24-fast12
Scaf8	4.62846	0.0264358	0.149185	0.395984	NA	alpha 12	fast24-fast12
Pitpnb	14.6186	0.0264364	0.155908	0.683492	NA	alpha 11	fast24-fast12
Mpc1	138.26	0.0264366	0.100164	0.733529	0.903966	ependymal cells 2	fast24-fast12
Zfyve28	1.30378	0.0264457	0.170419	0.246116	NA	alpha 11	fast24-fast12
Lrp5	4.3852	0.0264476	0.167478	0.478861	NA	alpha 11	fast24-fast12
Cldn10	11.063	0.02645	0.146873	0.50125	NA	alpha 12	fast24-fast12
Hspb1	12.4275	0.0264501	0.119652	0.259167	0.982069	astrocytes	fast24-fast12
Man2a2	7.31776	0.0264503	0.146911	0.502393	NA	alpha 12	fast24-fast12
Slc30a1	9.00284	0.0264514	0.153751	0.573699	NA	ependymal cells 2	fast24-fast12
Tmem68	10.8968	0.0264527	0.187947	0.740193	NA	alpha 2	fast24-fast12
Gm45844	1.01905	0.0264571	0.199264	0.308987	NA	beta 2	fast24-fast12
Pdcl	12.6632	0.0264572	0.158124	0.665011	NA	alpha 11	fast24-fast12
Zfp330	13.0624	0.0264601	0.158362	0.663931	NA	alpha 11	fast24-fast12
Mcm3ap	5.39551	0.0264618	0.189769	0.641854	NA	beta 1	fast24-fast12
Ppp1r11	131.32	0.0264648	0.106899	0.760696	0.881971	ependymal cells 1	fast24-fast12
Fanca	2.89708	0.0264653	0.159029	0.354175	NA	ependymal cells 2	fast24-fast12
1110017D15Rik	868.839	0.0264656	0.0523049	0.597275	0.793989	ependymal cells 1	fast24-fast12
Elavl1	31.8697	0.0264717	0.136559	0.714497	NA	ependymal cells 2	fast24-fast12
Nabp2	37.2831	0.026476	0.153455	0.785965	0.914705	beta 1	fast24-fast12
Kcnn3	4.08527	0.0264784	0.121007	0.115925	NA	astrocytes	fast24-fast12
Tada2b	2.91117	0.0264815	0.150396	0.306288	NA	alpha 12	fast24-fast12
Hist1h2bb	1.18089	0.0264816	0.205959	0.346868	NA	alpha 2	fast24-fast12
Cct4	86.0009	0.0264835	0.117442	0.767743	0.885858	ependymal cells 1	fast24-fast12
Etv1	9.09074	0.0264836	0.190839	0.724268	NA	alpha 2	fast24-fast12
Steap1	1.35578	0.026485	0.170456	0.236885	NA	alpha 11	fast24-fast12
Rerg	5.37536	0.0264852	0.189489	0.645291	NA	beta 1	fast24-fast12
Orc3	7.99746	0.026497	0.185061	0.696897	NA	beta 1	fast24-fast12
Atg10	2.62496	0.026497	0.150618	0.28655	NA	alpha 12	fast24-fast12
Mcrs1	12.7475	0.0264998	0.142873	0.642154	NA	alpha 12	fast24-fast12
A030001D20Rik	3.18917	0.0265001	0.17885	0.504583	NA	ependymal cells 1	fast24-fast12
Zfp639	21.3794	0.0265008	0.157957	0.73927	NA	ependymal cells 1	fast24-fast12
Maz	19.3843	0.0265015	0.154544	0.692042	NA	alpha 11	fast24-fast12
Nck1	9.84273	0.0265036	0.144994	0.552084	NA	alpha 12	fast24-fast12
Cc2d1b	4.6051	0.0265037	0.19042	0.631318	NA	beta 1	fast24-fast12
Casp6	6.36354	0.0265042	0.188286	0.661233	NA	beta 1	fast24-fast12
Dsn1	1.5604	0.0265059	0.198109	0.426283	NA	beta 2	fast24-fast12
Atp1a2	103.116	0.026506	0.169655	0.769806	0.900156	beta 2	fast24-fast12
Col11a1	15.4307	0.0265072	0.156399	0.678811	NA	alpha 11	fast24-fast12
Trim5	2.50155	0.0265076	0.179958	0.448686	NA	ependymal cells 1	fast24-fast12
Epn2	26.1559	0.026509	0.169308	0.786422	0.891788	alpha 2	fast24-fast12
Mok	18.9204	0.0265101	0.154233	0.693396	NA	alpha 11	fast24-fast12
Gm12405	1.93429	0.0265153	0.197443	0.475324	NA	beta 2	fast24-fast12
Gm43403	1.65253	0.0265193	0.170093	0.288415	NA	alpha 11	fast24-fast12
Ipo9	9.55097	0.0265203	0.184605	0.714321	NA	beta 2	fast24-fast12
Gcsh	17.8694	0.0265212	0.139415	0.633062	NA	alpha 12	fast24-fast12
Afap1l1	1.99665	0.0265216	0.20363	0.515226	NA	alpha 2	fast24-fast12
Nop53	5.81217	0.0265247	0.119943	0.239451	NA	astrocytes	fast24-fast12
Clip4	19.0845	0.0265277	0.138643	0.642262	NA	alpha 12	fast24-fast12
Bahcc1	7.11173	0.0265284	0.194131	0.699986	NA	alpha 2	fast24-fast12
Evc	3.01437	0.0265308	0.168466	0.424357	NA	alpha 11	fast24-fast12
Cyfip1	20.9128	0.0265317	0.11519	0.474506	0.982069	astrocytes	fast24-fast12
Ndufa12	147.304	0.0265377	0.101201	0.7443	0.875242	alpha 11	fast24-fast12
Farp1	24.5553	0.0265389	0.165853	0.771847	0.906171	beta 1	fast24-fast12
Gm49164	0.601407	0.0265391	0.182984	0.128201	NA	ependymal cells 1	fast24-fast12
Gm47096	1.46371	0.0265403	0.205057	0.427572	NA	alpha 2	fast24-fast12
Chd3	34.1516	0.0265408	0.155661	0.786804	0.909144	beta 2	fast24-fast12
1110034G24Rik	4.4934	0.0265428	0.157525	0.447949	NA	ependymal cells 2	fast24-fast12
Ndrg3	18.8768	0.0265476	0.171099	0.759569	0.900652	beta 1	fast24-fast12
Prkag2	5.62715	0.0265481	0.197179	0.667736	NA	alpha 2	fast24-fast12
Man2c1os	2.48625	0.0265486	0.179883	0.453097	NA	ependymal cells 1	fast24-fast12
Clk4	49.0981	0.0265512	0.133312	0.750157	0.878064	alpha 11	fast24-fast12
Fggy	3.05357	0.0265531	0.193188	0.567049	NA	beta 1	fast24-fast12
Hsf4	1.82235	0.0265545	0.197867	0.444505	NA	beta 2	fast24-fast12
Rps16	63.6733	0.0265547	0.103372	0.618158	0.982069	astrocytes	fast24-fast12
Bach1	9.23152	0.0265547	0.191294	0.721333	NA	alpha 2	fast24-fast12
Gm15860	4.54783	0.0265571	0.190534	0.628972	NA	beta 1	fast24-fast12
Cnnm2	6.59612	0.0265575	0.190181	0.663502	NA	beta 2	fast24-fast12
Rsl1d1	38.0992	0.0265583	0.15127	0.786239	0.914705	beta 1	fast24-fast12
Rpl21	1162.58	0.026559	0.0541215	0.61039	0.816609	beta 2	fast24-fast12
Dusp28	20.9093	0.0265629	0.169102	0.769778	0.900156	beta 2	fast24-fast12
Igsf1	6.19026	0.0265673	0.195539	0.6863	NA	alpha 2	fast24-fast12
Prmt1	24.2384	0.0265766	0.135946	0.661913	0.896503	alpha 12	fast24-fast12
Col12a1	3.21521	0.0265787	0.178908	0.501225	NA	ependymal cells 1	fast24-fast12
Arhgef6	2.79619	0.0265797	0.17972	0.46105	NA	ependymal cells 1	fast24-fast12
Brwd3	7.37206	0.0265832	0.187924	0.688745	NA	beta 2	fast24-fast12
Bbc3	4.53574	0.0265837	0.166525	0.516611	NA	alpha 11	fast24-fast12
Prkar1a	23.0709	0.0265865	0.113784	0.50625	0.982069	astrocytes	fast24-fast12
Iqcb1	13.236	0.0265867	0.157302	0.671225	NA	alpha 11	fast24-fast12
Pkd2	36.5692	0.0265879	0.158787	0.789357	0.891788	alpha 2	fast24-fast12
Nudt14	17.914	0.0265945	0.1737	0.759346	NA	beta 2	fast24-fast12
1700052K11Rik	4.20898	0.0265945	0.157851	0.429542	NA	ependymal cells 2	fast24-fast12
Eps15l1	7.02001	0.0265963	0.186606	0.679996	NA	beta 1	fast24-fast12
Hexim2	6.24693	0.0265988	0.19574	0.683756	NA	alpha 2	fast24-fast12
Ddhd1	12.9129	0.0266035	0.143015	0.587543	NA	alpha 12	fast24-fast12
D430041D05Rik	5.53154	0.0266052	0.148312	0.450943	NA	alpha 12	fast24-fast12
Zfp553	4.69836	0.0266062	0.190829	0.621798	NA	beta 1	fast24-fast12
Cadps2	3.07842	0.0266078	0.202209	0.56739	NA	alpha 2	fast24-fast12
Slc15a2	12.5127	0.0266097	0.151077	0.616721	NA	ependymal cells 2	fast24-fast12
Fbxl17	7.70013	0.0266158	0.154854	0.54427	NA	ependymal cells 2	fast24-fast12
Micall2	7.44551	0.0266164	0.172868	0.643019	NA	ependymal cells 1	fast24-fast12
Nr2e1	3.29263	0.0266179	0.121016	0.11807	NA	astrocytes	fast24-fast12
Gm10638	6.57149	0.0266191	0.174094	0.624672	NA	ependymal cells 1	fast24-fast12
Gm35188	0.60434	0.0266197	0.183	0.127101	NA	ependymal cells 1	fast24-fast12
B230217C12Rik	5.80175	0.0266204	0.147973	0.462091	NA	alpha 12	fast24-fast12
Rnls	3.72342	0.0266228	0.15821	0.409934	NA	ependymal cells 2	fast24-fast12
Thsd4	4.68887	0.0266242	0.166698	0.507996	NA	alpha 11	fast24-fast12
Topaz1	0.931506	0.0266276	0.182637	0.145429	NA	ependymal cells 1	fast24-fast12
Zfp458	1.96306	0.0266281	0.180583	0.40859	NA	ependymal cells 1	fast24-fast12
4930503L19Rik	9.84095	0.0266315	0.190958	0.721296	NA	alpha 2	fast24-fast12
Gm45767	0.710793	0.0266326	0.171338	0.118441	NA	alpha 11	fast24-fast12
Mmrn2	0.710793	0.0266326	0.171338	0.118441	NA	alpha 11	fast24-fast12
Brinp2	2.70782	0.0266326	0.150481	0.303901	NA	alpha 12	fast24-fast12
Herc2	7.65609	0.0266354	0.11916	0.303336	NA	astrocytes	fast24-fast12
Sh3bp5l	6.43066	0.0266413	0.188868	0.653542	NA	beta 1	fast24-fast12
Rgs22	7.17238	0.0266454	0.19383	0.701399	NA	alpha 2	fast24-fast12
Mtfr1	2.52853	0.0266463	0.150672	0.284147	NA	alpha 12	fast24-fast12
Gga3	6.25379	0.0266499	0.195408	0.686392	NA	alpha 2	fast24-fast12
Hlcs	7.54747	0.0266514	0.16336	0.595381	NA	alpha 11	fast24-fast12
4732414G09Rik	18.6741	0.0266514	0.145392	0.67054	NA	ependymal cells 2	fast24-fast12
Btbd3	13.3869	0.0266598	0.183532	0.755818	NA	alpha 2	fast24-fast12
Mamdc4	0.818694	0.0266604	0.20649	0.280778	NA	alpha 2	fast24-fast12
Amn1	5.19721	0.0266611	0.120409	0.193053	NA	astrocytes	fast24-fast12
Gm6133	1.64527	0.0266612	0.17012	0.287078	NA	alpha 11	fast24-fast12
Cgref1	5.82553	0.0266613	0.196446	0.676087	NA	alpha 2	fast24-fast12
Zbtb1	7.76711	0.0266625	0.173105	0.639033	NA	ependymal cells 1	fast24-fast12
Gckr	1.15795	0.0266629	0.182297	0.219036	NA	ependymal cells 1	fast24-fast12
Sgcb	22.8126	0.0266639	0.171437	0.78271	NA	alpha 2	fast24-fast12
Tnfrsf19	4.62335	0.0266687	0.120367	0.198847	NA	astrocytes	fast24-fast12
Cdh2	15.0033	0.026671	0.116008	0.450392	0.982069	astrocytes	fast24-fast12
Emc2	13.6575	0.0266737	0.116892	0.418779	0.982069	astrocytes	fast24-fast12
Fads3	2.14239	0.0266784	0.151002	0.245673	NA	alpha 12	fast24-fast12
Ncapd2	0.832184	0.026681	0.197827	0.254773	NA	beta 1	fast24-fast12
Tubgcp3	4.01109	0.0266812	0.149624	0.371494	NA	alpha 12	fast24-fast12
Dvl2	3.94417	0.0266823	0.15819	0.41742	NA	ependymal cells 2	fast24-fast12
Tln1	5.24622	0.0266837	0.120141	0.218901	NA	astrocytes	fast24-fast12
Snx3	55.5353	0.0266837	0.121841	0.71233	0.922957	alpha 12	fast24-fast12
Pigo	3.90945	0.0266861	0.199874	0.625012	NA	alpha 2	fast24-fast12
Cop1	10.1285	0.0266888	0.160455	0.638107	NA	alpha 11	fast24-fast12
Vps9d1	5.64252	0.0266899	0.175992	0.588946	NA	ependymal cells 1	fast24-fast12
2510039O18Rik	8.64987	0.0266909	0.192848	0.709271	NA	alpha 2	fast24-fast12
2610008E11Rik	5.91069	0.0266914	0.156289	0.499789	NA	ependymal cells 2	fast24-fast12
Zrsr2	3.62365	0.0266922	0.120787	0.151099	NA	astrocytes	fast24-fast12
Ndufaf8	57.1408	0.0266978	0.129229	0.752412	0.878592	alpha 11	fast24-fast12
Rpl36a	135.122	0.0266999	0.105708	0.723219	0.9256	alpha 12	fast24-fast12
Acp1	11.0684	0.0267004	0.118039	0.371599	0.982069	astrocytes	fast24-fast12
Slc25a18	5.2286	0.0267004	0.148453	0.439569	NA	alpha 12	fast24-fast12
Sdhaf4	13.0058	0.0267088	0.14339	0.581801	NA	alpha 12	fast24-fast12
Utp23	7.2796	0.026709	0.186701	0.678332	NA	beta 1	fast24-fast12
Fbxo32	29.4715	0.0267098	0.152297	0.750682	0.878113	ependymal cells 1	fast24-fast12
Klf10	8.01646	0.0267117	0.154024	0.563241	NA	ependymal cells 2	fast24-fast12
Nsun2	14.7569	0.0267148	0.149207	0.637555	NA	ependymal cells 2	fast24-fast12
Ssbp1	55.5564	0.0267167	0.125211	0.732218	0.903966	ependymal cells 2	fast24-fast12
Cwc15	15.3028	0.0267168	0.116305	0.44228	0.982069	astrocytes	fast24-fast12
Psma1	119.741	0.0267182	0.116928	0.777994	0.904656	beta 2	fast24-fast12
Nudt22	11.7741	0.0267189	0.168163	0.688829	NA	ependymal cells 1	fast24-fast12
Arfgap1	6.61532	0.0267198	0.164705	0.567044	NA	alpha 11	fast24-fast12
Gm26759	1.33811	0.0267203	0.170518	0.236588	NA	alpha 11	fast24-fast12
Fam174a	61.3228	0.0267214	0.141962	0.785834	0.914705	beta 1	fast24-fast12
Foxo1	31.2376	0.0267217	0.137239	0.7117	NA	ependymal cells 2	fast24-fast12
Kcnh8	2.1433	0.0267233	0.195732	0.458057	NA	beta 1	fast24-fast12
Ttc23	3.24786	0.0267234	0.150071	0.33869	NA	alpha 12	fast24-fast12
Gm13375	3.9369	0.0267239	0.200266	0.616593	NA	alpha 2	fast24-fast12
Snd1	12.2256	0.0267242	0.167867	0.691078	NA	ependymal cells 1	fast24-fast12
Fam46a	3.62776	0.0267311	0.192421	0.588024	NA	beta 1	fast24-fast12
Tlcd1	4.94824	0.0267324	0.148651	0.430242	NA	alpha 12	fast24-fast12
E430024P14Rik	3.03398	0.0267331	0.195459	0.557311	NA	beta 2	fast24-fast12
Mypop	5.69833	0.0267338	0.16588	0.534288	NA	alpha 11	fast24-fast12
Ttc4	21.0603	0.026738	0.144913	0.672585	NA	ependymal cells 2	fast24-fast12
Phlda3	6.17268	0.0267395	0.147687	0.470836	NA	alpha 12	fast24-fast12
Dph6	14.9507	0.0267407	0.176951	0.740633	NA	beta 1	fast24-fast12
Limk2	5.33332	0.0267412	0.148288	0.448701	NA	alpha 12	fast24-fast12
Nagpa	10.1978	0.026744	0.183364	0.720311	NA	beta 2	fast24-fast12
Pak1	3.293	0.0267444	0.192779	0.577988	NA	beta 1	fast24-fast12
Adcy9	1.6337	0.0267462	0.17006	0.29403	NA	alpha 11	fast24-fast12
Lck	3.19801	0.0267527	0.193488	0.559072	NA	beta 1	fast24-fast12
Limk2	15.8932	0.0267534	0.181686	0.760453	NA	alpha 2	fast24-fast12
Enkd1	2.68972	0.0267543	0.150534	0.300344	NA	alpha 12	fast24-fast12
Hook2	9.48038	0.0267617	0.184214	0.714501	NA	beta 2	fast24-fast12
Gm13449	2.70508	0.0267617	0.179618	0.46718	NA	ependymal cells 1	fast24-fast12
Dedd2	1.75691	0.0267627	0.151745	0.151969	NA	alpha 12	fast24-fast12
Tax1bp3	18.6136	0.0267638	0.160978	0.726685	NA	ependymal cells 1	fast24-fast12
Napa	14.3295	0.0267655	0.141717	0.606706	NA	alpha 12	fast24-fast12
Nedd8	25.2083	0.0267712	0.113709	0.50813	0.982069	astrocytes	fast24-fast12
Bckdhb	12.5846	0.0267731	0.166293	0.70015	NA	ependymal cells 1	fast24-fast12
Prss23	7.6424	0.0267767	0.146823	0.502445	NA	alpha 12	fast24-fast12
Nkd1	8.56721	0.0267769	0.163198	0.597608	NA	alpha 11	fast24-fast12
Slc25a13	0.861377	0.0267781	0.171445	0.0963783	NA	alpha 11	fast24-fast12
Slc19a1	3.30547	0.0267786	0.193601	0.548557	NA	beta 1	fast24-fast12
Usp5	17.1113	0.026779	0.17186	0.755898	0.899276	beta 1	fast24-fast12
Disp1	2.63227	0.0267804	0.169104	0.383453	NA	alpha 11	fast24-fast12
Nova1	18.1856	0.026787	0.176791	0.772592	NA	alpha 2	fast24-fast12
Serpinb9	4.99361	0.0267902	0.1908	0.62117	NA	beta 1	fast24-fast12
Gpr75	1.26823	0.0267914	0.198734	0.375651	NA	beta 2	fast24-fast12
Dync1li2	15.9918	0.0267943	0.148023	0.648149	NA	ependymal cells 2	fast24-fast12
Reep4	5.79188	0.0267954	0.196427	0.675277	NA	alpha 2	fast24-fast12
Sult1a1	6.08146	0.0267967	0.175044	0.606779	NA	ependymal cells 1	fast24-fast12
Snx32	4.03855	0.0267967	0.157678	0.43956	NA	ependymal cells 2	fast24-fast12
Gm10714	1.1857	0.0267972	0.151934	0.119391	NA	alpha 12	fast24-fast12
Spcs3	5.22484	0.0267975	0.156954	0.472961	NA	ependymal cells 2	fast24-fast12
Zfp786	1.08113	0.0268007	0.20568	0.376982	NA	alpha 2	fast24-fast12
Ctf1	1.67964	0.0268024	0.151543	0.179598	NA	alpha 12	fast24-fast12
Tfrc	8.59995	0.0268027	0.146163	0.51942	NA	alpha 12	fast24-fast12
Echdc1	30.1885	0.0268028	0.165478	0.788865	0.891788	alpha 2	fast24-fast12
Zdhhc20	16.9995	0.0268052	0.147823	0.650092	NA	ependymal cells 2	fast24-fast12
Arhgef16	1.5408	0.0268056	0.196583	0.393781	NA	beta 1	fast24-fast12
Sh3pxd2a	3.45476	0.0268082	0.194957	0.569441	NA	beta 2	fast24-fast12
Exoc7	26.5651	0.0268095	0.140584	0.694957	NA	ependymal cells 2	fast24-fast12
Ifngr2	3.23796	0.0268099	0.168045	0.449773	NA	alpha 11	fast24-fast12
Mkl1	0.80419	0.0268112	0.197833	0.265095	NA	beta 1	fast24-fast12
Gstt3	9.0995	0.0268116	0.18479	0.69445	NA	beta 1	fast24-fast12
Ggt1	3.92564	0.0268117	0.199836	0.624412	NA	alpha 2	fast24-fast12
Micall1	2.10742	0.026812	0.15114	0.23277	NA	alpha 12	fast24-fast12
Mpc2	41.879	0.0268214	0.129344	0.693116	0.910668	alpha 12	fast24-fast12
4933429H19Rik	1.4668	0.0268219	0.204965	0.432829	NA	alpha 2	fast24-fast12
Gm11646	1.99372	0.026825	0.169767	0.325272	NA	alpha 11	fast24-fast12
1810055G02Rik	1.76355	0.0268274	0.151539	0.177525	NA	alpha 12	fast24-fast12
Slc25a21	2.16052	0.0268284	0.12161	0.0499232	NA	astrocytes	fast24-fast12
A230065N10Rik	1.07971	0.0268289	0.205687	0.376532	NA	alpha 2	fast24-fast12
Eif2ak3	0.943585	0.0268311	0.197764	0.23854	NA	beta 1	fast24-fast12
Sos2	3.60476	0.0268332	0.121083	0.115652	NA	astrocytes	fast24-fast12
Lyrm9	9.02469	0.0268335	0.185575	0.704634	NA	beta 2	fast24-fast12
Rfx4	0.794207	0.0268357	0.19984	0.22588	NA	beta 2	fast24-fast12
Smyd3	12.7359	0.0268359	0.185178	0.747891	NA	alpha 2	fast24-fast12
Phrf1	5.54989	0.0268371	0.189356	0.644134	NA	beta 1	fast24-fast12
Tmem212	9.44375	0.0268378	0.190366	0.723833	NA	alpha 2	fast24-fast12
Gm47439	0.559792	0.0268383	0.198473	0.220947	NA	beta 1	fast24-fast12
Gale	2.07702	0.0268393	0.195132	0.489821	NA	beta 1	fast24-fast12
Cwc27	10.5301	0.0268418	0.160415	0.637551	NA	alpha 11	fast24-fast12
Grik4	5.21007	0.026842	0.197978	0.6549	NA	alpha 2	fast24-fast12
Ppm1g	10.9386	0.0268431	0.14449	0.562063	NA	alpha 12	fast24-fast12
Tmem19	19.7129	0.0268496	0.178566	0.76812	NA	alpha 2	fast24-fast12
Mrps22	10.5617	0.0268521	0.180989	0.719608	NA	beta 1	fast24-fast12
Erf	23.1749	0.0268556	0.166516	0.76651	0.904079	beta 1	fast24-fast12
Zc3h15	94.1786	0.0268562	0.127118	0.789194	0.891788	alpha 2	fast24-fast12
Nipal2	4.01181	0.0268608	0.193706	0.603078	NA	beta 2	fast24-fast12
Lamb3	1.99956	0.0268615	0.180633	0.403679	NA	ependymal cells 1	fast24-fast12
Tbc1d5	13.2954	0.0268621	0.183905	0.752478	NA	alpha 2	fast24-fast12
Osgepl1	15.303	0.0268698	0.177007	0.747157	NA	beta 2	fast24-fast12
Arfgap1	7.75279	0.026871	0.172814	0.640928	NA	ependymal cells 1	fast24-fast12
A930041C12Rik	0.835159	0.0268715	0.206502	0.274286	NA	alpha 2	fast24-fast12
Slc2a9	0.82076	0.0268716	0.206477	0.277627	NA	alpha 2	fast24-fast12
Aatf	7.04637	0.0268729	0.155022	0.537238	NA	ependymal cells 2	fast24-fast12
Tpra1	5.85161	0.0268731	0.156168	0.50281	NA	ependymal cells 2	fast24-fast12
Gm11273	1.80829	0.026884	0.19752	0.463922	NA	beta 2	fast24-fast12
Pdrg1	5.40469	0.0268853	0.120442	0.1958	NA	astrocytes	fast24-fast12
Med18	3.00078	0.026888	0.195738	0.542596	NA	beta 2	fast24-fast12
Bad	66.1041	0.0268897	0.135587	0.787012	0.909144	beta 2	fast24-fast12
Pttg1ip	53.2974	0.0268901	0.141643	0.788026	0.909469	beta 2	fast24-fast12
Phactr3	3.3406	0.0268909	0.168463	0.425179	NA	alpha 11	fast24-fast12
Mkks	3.77809	0.0268913	0.178299	0.521719	NA	ependymal cells 1	fast24-fast12
Nckap5	6.61413	0.0268981	0.156344	0.497233	NA	ependymal cells 2	fast24-fast12
Pcdhgb7	2.79543	0.0268983	0.202448	0.555819	NA	alpha 2	fast24-fast12
Pdlim2	2.28168	0.026903	0.194976	0.501345	NA	beta 1	fast24-fast12
Rchy1	56.0719	0.0269041	0.14216	0.794928	0.895284	alpha 2	fast24-fast12
Ovgp1	3.92335	0.0269046	0.178182	0.527233	NA	ependymal cells 1	fast24-fast12
Kif2a	21.3422	0.0269067	0.169996	0.760265	0.900652	beta 1	fast24-fast12
Gm44296	0.919374	0.0269083	0.197831	0.238084	NA	beta 1	fast24-fast12
Prkcq	0.53777	0.0269095	0.200446	0.198613	NA	beta 2	fast24-fast12
Gm48007	1.57917	0.0269101	0.198668	0.383031	NA	beta 2	fast24-fast12
Rpusd3	2.98374	0.0269117	0.121118	0.114671	NA	astrocytes	fast24-fast12
Mcm3	2.31682	0.026912	0.180371	0.42056	NA	ependymal cells 1	fast24-fast12
Gm4950	0.552909	0.0269156	0.200454	0.195179	NA	beta 2	fast24-fast12
Ifitm3	112.468	0.0269168	0.116315	0.751919	0.878592	alpha 11	fast24-fast12
mt-Nd4l	114.285	0.0269171	0.110016	0.720729	0.92499	alpha 12	fast24-fast12
Cd200	11.7226	0.0269199	0.15269	0.586459	NA	ependymal cells 2	fast24-fast12
P2rx3	6.32092	0.0269205	0.175903	0.589558	NA	ependymal cells 1	fast24-fast12
Ola1	55.6649	0.0269208	0.138658	0.788068	0.909469	beta 2	fast24-fast12
T2	4.23866	0.0269233	0.199735	0.625652	NA	alpha 2	fast24-fast12
Ykt6	7.28295	0.0269253	0.163799	0.584325	NA	alpha 11	fast24-fast12
Cryz	3.24146	0.0269282	0.150195	0.329935	NA	alpha 12	fast24-fast12
Pir	4.96188	0.0269285	0.149161	0.3998	NA	alpha 12	fast24-fast12
Psmb6	22.3202	0.0269286	0.115419	0.464975	0.982069	astrocytes	fast24-fast12
Itpka	0.804288	0.0269349	0.206504	0.281796	NA	alpha 2	fast24-fast12
Cops9	107.495	0.0269368	0.109964	0.749992	0.878064	alpha 11	fast24-fast12
Idnk	19.4189	0.026937	0.159257	0.73125	NA	ependymal cells 1	fast24-fast12
Tns1	7.09897	0.0269432	0.195497	0.683876	NA	alpha 2	fast24-fast12
Nfxl1	9.27076	0.0269448	0.184756	0.709106	NA	beta 2	fast24-fast12
Grik5	5.50919	0.0269474	0.156753	0.481439	NA	ependymal cells 2	fast24-fast12
Nemp2	2.48861	0.0269484	0.196421	0.52036	NA	beta 2	fast24-fast12
Dmrtc1a	2.62824	0.0269519	0.159421	0.319726	NA	ependymal cells 2	fast24-fast12
Lmnb2	7.50174	0.0269544	0.19393	0.697852	NA	alpha 2	fast24-fast12
Rbks	1.1479	0.0269552	0.197248	0.324734	NA	beta 1	fast24-fast12
Zfp341	2.10016	0.0269597	0.197151	0.483375	NA	beta 2	fast24-fast12
Msh5	0.780924	0.0269617	0.199843	0.227643	NA	beta 2	fast24-fast12
Nck1	11.4578	0.0269627	0.159693	0.644862	NA	alpha 11	fast24-fast12
Sema4b	8.16234	0.0269675	0.171976	0.650723	NA	ependymal cells 1	fast24-fast12
Fech	21.9978	0.0269724	0.159303	0.730276	NA	ependymal cells 1	fast24-fast12
Tmem62	5.58913	0.0269727	0.165379	0.547611	NA	alpha 11	fast24-fast12
Naga	7.18357	0.026979	0.147738	0.466978	NA	alpha 12	fast24-fast12
Slc16a13	2.0765	0.0269817	0.19804	0.425379	NA	beta 2	fast24-fast12
Rab26os	9.27327	0.0269853	0.170636	0.66377	NA	ependymal cells 1	fast24-fast12
Rabgap1l	27.1429	0.0269887	0.167568	0.784886	0.891739	alpha 2	fast24-fast12
Lrmda	3.23382	0.0269903	0.178935	0.496949	NA	ependymal cells 1	fast24-fast12
Zfp994	2.57676	0.0269914	0.159273	0.333029	NA	ependymal cells 2	fast24-fast12
Gm26610	0.555386	0.0269953	0.200468	0.19381	NA	beta 2	fast24-fast12
2810021J22Rik	1.13994	0.0269965	0.171077	0.135916	NA	alpha 11	fast24-fast12
Oxr1	21.5634	0.0269981	0.167018	0.765945	0.903917	beta 1	fast24-fast12
Ppan	3.63103	0.0269998	0.167796	0.460171	NA	alpha 11	fast24-fast12
Dmxl1	5.02502	0.027001	0.120508	0.192618	NA	astrocytes	fast24-fast12
Gm37305	3.89221	0.0270037	0.199845	0.622802	NA	alpha 2	fast24-fast12
Nufip2	22.2563	0.0270038	0.14996	0.709479	NA	alpha 11	fast24-fast12
Fam57b	1.61659	0.0270063	0.197044	0.352682	NA	beta 1	fast24-fast12
Miga1	21.8125	0.0270075	0.157633	0.735437	NA	ependymal cells 1	fast24-fast12
Ccdc8	4.21112	0.0270076	0.192208	0.58821	NA	beta 1	fast24-fast12
Rax	2.63325	0.0270136	0.159434	0.318783	NA	ependymal cells 2	fast24-fast12
Pcca	4.16455	0.0270149	0.149449	0.38409	NA	alpha 12	fast24-fast12
Ralyl	5.2657	0.0270183	0.166051	0.528283	NA	alpha 11	fast24-fast12
2210011C24Rik	3.18353	0.0270183	0.178801	0.502997	NA	ependymal cells 1	fast24-fast12
2810425M01Rik	0.840235	0.0270204	0.206529	0.271775	NA	alpha 2	fast24-fast12
Map3k4	13.6488	0.0270211	0.17816	0.731848	NA	beta 1	fast24-fast12
Ybx1	21.7672	0.0270236	0.114564	0.485324	0.982069	astrocytes	fast24-fast12
Zfp971	1.77781	0.0270236	0.196366	0.416592	NA	beta 1	fast24-fast12
C78859	0.777454	0.0270238	0.17146	0.104636	NA	alpha 11	fast24-fast12
Agmo	4.20747	0.0270255	0.167154	0.490364	NA	alpha 11	fast24-fast12
Ubxn2a	38.0701	0.0270262	0.162126	0.789304	0.891788	alpha 2	fast24-fast12
Cd2bp2	9.38257	0.0270274	0.153461	0.571048	NA	ependymal cells 2	fast24-fast12
Zfp580	4.70803	0.0270281	0.157035	0.46906	NA	ependymal cells 2	fast24-fast12
Rab42	2.98573	0.0270295	0.179348	0.47844	NA	ependymal cells 1	fast24-fast12
Fam199x	6.52116	0.0270306	0.189027	0.646125	NA	beta 1	fast24-fast12
Fbxo22	17.2207	0.0270373	0.155356	0.681702	NA	alpha 11	fast24-fast12
Zcchc24	5.30419	0.0270377	0.148446	0.436863	NA	alpha 12	fast24-fast12
Gm15978	1.34291	0.0270423	0.18195	0.277349	NA	ependymal cells 1	fast24-fast12
Ubtd2	1.65764	0.0270429	0.160441	0.189585	NA	ependymal cells 2	fast24-fast12
Gm42788	2.94862	0.027047	0.168577	0.418166	NA	alpha 11	fast24-fast12
Rnaseh2b	2.13405	0.0270526	0.151174	0.231888	NA	alpha 12	fast24-fast12
Sema6c	0.732493	0.0270558	0.17143	0.112655	NA	alpha 11	fast24-fast12
Ccdc18	3.34464	0.0270559	0.158591	0.385031	NA	ependymal cells 2	fast24-fast12
Abraxas1	6.05223	0.0270561	0.190042	0.662188	NA	beta 2	fast24-fast12
6030458C11Rik	7.6409	0.0270562	0.154657	0.545558	NA	ependymal cells 2	fast24-fast12
Coa4	6.48226	0.0270597	0.18964	0.663629	NA	beta 2	fast24-fast12
Pkia	15.3229	0.0270647	0.183014	0.753741	NA	alpha 2	fast24-fast12
Ankef1	1.24569	0.0270704	0.197152	0.329353	NA	beta 1	fast24-fast12
Ormdl2	32.3802	0.0270739	0.155445	0.779699	0.90933	beta 1	fast24-fast12
Mtrf1	4.34845	0.0270747	0.157471	0.449445	NA	ependymal cells 2	fast24-fast12
Sept6	4.11944	0.0270757	0.177572	0.545894	NA	ependymal cells 1	fast24-fast12
Hist1h2ae	8.68004	0.0270789	0.186094	0.698548	NA	beta 2	fast24-fast12
Nags	3.46432	0.0270796	0.178518	0.513056	NA	ependymal cells 1	fast24-fast12
Chil1	11.0142	0.0270807	0.152656	0.586453	NA	ependymal cells 2	fast24-fast12
Zcchc14	18.3416	0.0270811	0.147978	0.644894	NA	ependymal cells 2	fast24-fast12
Clk3	9.92292	0.0270912	0.153915	0.562135	NA	ependymal cells 2	fast24-fast12
Slc22a4	2.43874	0.0270914	0.151115	0.240112	NA	alpha 12	fast24-fast12
Tubgcp3	15.9643	0.0270916	0.166715	0.694121	NA	ependymal cells 1	fast24-fast12
Zfp839	3.63834	0.0270922	0.158335	0.404238	NA	ependymal cells 2	fast24-fast12
Uspl1	5.21027	0.0270922	0.165871	0.534025	NA	alpha 11	fast24-fast12
Dgkd	10.3417	0.0270977	0.184163	0.712397	NA	beta 2	fast24-fast12
Gm26721	2.96635	0.0271047	0.201966	0.571483	NA	alpha 2	fast24-fast12
Nadsyn1	1.52259	0.0271076	0.198202	0.419786	NA	beta 2	fast24-fast12
Zfp174	3.757	0.0271083	0.200897	0.597683	NA	alpha 2	fast24-fast12
4632404H12Rik	1.87548	0.0271098	0.196397	0.40953	NA	beta 1	fast24-fast12
Ppp1r3g	1.47476	0.0271143	0.205019	0.427976	NA	alpha 2	fast24-fast12
Evpl	2.02583	0.0271153	0.203605	0.511389	NA	alpha 2	fast24-fast12
Poglut1	10.9768	0.0271179	0.180633	0.718795	NA	beta 1	fast24-fast12
Cfap206	46.8016	0.0271187	0.148546	0.793655	0.894593	alpha 2	fast24-fast12
Cyb5rl	4.60147	0.0271199	0.177094	0.559189	NA	ependymal cells 1	fast24-fast12
Rnf32	6.30856	0.0271214	0.190228	0.655316	NA	beta 2	fast24-fast12
Sgsm2	3.9575	0.0271237	0.149656	0.368977	NA	alpha 12	fast24-fast12
Mmadhc	11.634	0.0271272	0.143991	0.568279	NA	alpha 12	fast24-fast12
Rrm2b	31.7324	0.0271299	0.163297	0.787854	0.891788	alpha 2	fast24-fast12
AI182371	1.24973	0.0271307	0.160869	0.116455	NA	ependymal cells 2	fast24-fast12
Agrn	26.1928	0.0271308	0.14694	0.719262	0.859914	alpha 11	fast24-fast12
Thap7	8.77074	0.027133	0.153576	0.568682	NA	ependymal cells 2	fast24-fast12
Dlgap1	7.61281	0.0271342	0.146569	0.506776	NA	alpha 12	fast24-fast12
Gm20234	1.37388	0.0271352	0.198785	0.366494	NA	beta 2	fast24-fast12
Pcgf3	10.0809	0.0271379	0.169914	0.670374	NA	ependymal cells 1	fast24-fast12
Xrcc4	19.8654	0.0271386	0.159119	0.72956	NA	ependymal cells 1	fast24-fast12
Swi5	134.245	0.0271401	0.111028	0.768641	0.904596	beta 1	fast24-fast12
Yipf4	29.3815	0.0271404	0.133146	0.672838	0.900791	alpha 12	fast24-fast12
Cyth4	1.16371	0.027141	0.199455	0.287659	NA	beta 2	fast24-fast12
5730422E09Rik	2.73413	0.0271422	0.159442	0.316286	NA	ependymal cells 2	fast24-fast12
Lpcat2	14.2677	0.027147	0.149595	0.62961	NA	ependymal cells 2	fast24-fast12
Daxx	5.27089	0.0271499	0.166122	0.524692	NA	alpha 11	fast24-fast12
Cdca4	8.08776	0.0271525	0.155699	0.514521	NA	ependymal cells 2	fast24-fast12
Eri1	3.31364	0.0271527	0.168335	0.431864	NA	alpha 11	fast24-fast12
Nceh1	39.0603	0.0271535	0.161556	0.788897	0.891788	alpha 2	fast24-fast12
Prmt6	1.26298	0.0271539	0.15199	0.113354	NA	alpha 12	fast24-fast12
Zranb3	3.68788	0.0271541	0.158155	0.412291	NA	ependymal cells 2	fast24-fast12
Tpx2	3.78767	0.0271565	0.178519	0.511698	NA	ependymal cells 1	fast24-fast12
Pi16	2.19535	0.0271582	0.159665	0.298378	NA	ependymal cells 2	fast24-fast12
Gmds	30.0219	0.027169	0.152625	0.746444	0.87756	ependymal cells 1	fast24-fast12
Mrto4	20.1836	0.0271705	0.168887	0.760182	0.900652	beta 1	fast24-fast12
Bbs7	18.6143	0.0271713	0.176507	0.769713	NA	alpha 2	fast24-fast12
Aaed1	13.3936	0.0271717	0.149719	0.627064	NA	ependymal cells 2	fast24-fast12
Sirt1	14.2997	0.0271759	0.15879	0.651453	NA	alpha 11	fast24-fast12
Zfp938	6.42946	0.0271763	0.147474	0.476472	NA	alpha 12	fast24-fast12
Zfx	8.81889	0.027179	0.163281	0.592664	NA	alpha 11	fast24-fast12
Tgds	3.40016	0.0271802	0.193074	0.564616	NA	beta 1	fast24-fast12
Med29	60.6447	0.0271829	0.13736	0.785629	0.908503	beta 2	fast24-fast12
Ostc	83.3023	0.0271832	0.120602	0.763542	0.88342	ependymal cells 1	fast24-fast12
Tmem198	2.65403	0.0271857	0.169051	0.386387	NA	alpha 11	fast24-fast12
Rhbdd3	5.94736	0.0271899	0.1562	0.499291	NA	ependymal cells 2	fast24-fast12
Rint1	7.31569	0.0271925	0.154946	0.536656	NA	ependymal cells 2	fast24-fast12
4732491K20Rik	4.2306	0.0271936	0.157946	0.421863	NA	ependymal cells 2	fast24-fast12
Stk33	11.0745	0.0271938	0.160469	0.634025	NA	alpha 11	fast24-fast12
Zdhhc18	17.5167	0.0271952	0.17857	0.765283	NA	alpha 2	fast24-fast12
Tspo2	1.99433	0.0271979	0.169781	0.325582	NA	alpha 11	fast24-fast12
Anks3	4.13927	0.0271986	0.149802	0.356666	NA	alpha 12	fast24-fast12
H2-K1	88.8627	0.0271992	0.124844	0.727064	0.900729	ependymal cells 2	fast24-fast12
Fam109a	4.47733	0.0272001	0.192948	0.613997	NA	beta 2	fast24-fast12
Tbcc	17.2382	0.0272039	0.15451	0.685144	NA	alpha 11	fast24-fast12
Plxna4	0.600162	0.0272048	0.198532	0.211985	NA	beta 1	fast24-fast12
Adamts16	0.600162	0.0272048	0.198532	0.211985	NA	beta 1	fast24-fast12
Cep120	6.68113	0.0272089	0.189463	0.666394	NA	beta 2	fast24-fast12
Snip1	8.73528	0.0272098	0.171826	0.649818	NA	ependymal cells 1	fast24-fast12
Elk1	4.27017	0.0272104	0.17769	0.539476	NA	ependymal cells 1	fast24-fast12
Lias	9.2351	0.0272163	0.145988	0.524007	NA	alpha 12	fast24-fast12
Fdx1	45.9253	0.0272194	0.131115	0.719656	0.896095	ependymal cells 2	fast24-fast12
Mthfsd	12.832	0.0272248	0.180738	0.72852	NA	beta 2	fast24-fast12
Atad1	13.6977	0.0272256	0.142486	0.590855	NA	alpha 12	fast24-fast12
Gnpnat1	20.3295	0.0272269	0.176961	0.768872	NA	alpha 2	fast24-fast12
Zfp551	0.627467	0.0272285	0.183123	0.119137	NA	ependymal cells 1	fast24-fast12
Dhrs13os	0.627467	0.0272285	0.183123	0.119137	NA	ependymal cells 1	fast24-fast12
Xpot	6.97784	0.0272346	0.147496	0.474175	NA	alpha 12	fast24-fast12
Nrcam	35.7957	0.0272362	0.111725	0.53728	0.982069	astrocytes	fast24-fast12
Cadm4	18.6398	0.0272414	0.115936	0.449105	0.982069	astrocytes	fast24-fast12
Zfp592	14.4934	0.0272417	0.164288	0.706927	NA	ependymal cells 1	fast24-fast12
Pcdhb10	1.17035	0.0272433	0.205936	0.343655	NA	alpha 2	fast24-fast12
Ppp2r3c	11.0975	0.0272467	0.159388	0.644156	NA	alpha 11	fast24-fast12
Med9os	14.688	0.0272487	0.156756	0.669709	NA	alpha 11	fast24-fast12
Ica1l	1.86345	0.0272502	0.16009	0.253267	NA	ependymal cells 2	fast24-fast12
Tarbp2	7.87454	0.0272523	0.173551	0.626978	NA	ependymal cells 1	fast24-fast12
Slc35f1	1.17726	0.0272532	0.160833	0.12517	NA	ependymal cells 2	fast24-fast12
Cdca7	4.94378	0.0272543	0.192764	0.61512	NA	beta 2	fast24-fast12
Mtor	19.378	0.0272556	0.178275	0.765207	NA	alpha 2	fast24-fast12
Ankrd49	6.62891	0.027256	0.15591	0.508509	NA	ependymal cells 2	fast24-fast12
Smim27	4.32741	0.0272609	0.120679	0.178279	NA	astrocytes	fast24-fast12
Xrcc6	3.98439	0.027262	0.157882	0.428286	NA	ependymal cells 2	fast24-fast12
Rrn3	8.95181	0.0272629	0.163077	0.595009	NA	alpha 11	fast24-fast12
Aspa	1.73113	0.0272632	0.170398	0.260851	NA	alpha 11	fast24-fast12
Clcn7	3.35472	0.0272648	0.168516	0.421174	NA	alpha 11	fast24-fast12
Dbndd2	4.73062	0.0272672	0.157408	0.451769	NA	ependymal cells 2	fast24-fast12
Tnfaip6	6.694	0.0272695	0.165603	0.539181	NA	alpha 11	fast24-fast12
Ubap1	7.88539	0.0272706	0.154654	0.5445	NA	ependymal cells 2	fast24-fast12
C030010L15Rik	0.815799	0.0272761	0.206564	0.276008	NA	alpha 2	fast24-fast12
Fstl3	4.86759	0.0272774	0.198246	0.646994	NA	alpha 2	fast24-fast12
Gm14302	0.847612	0.0272781	0.200033	0.207746	NA	beta 2	fast24-fast12
Hibch	14.585	0.0272849	0.164284	0.707039	NA	ependymal cells 1	fast24-fast12
Tifa	1.31333	0.0272862	0.152102	0.103227	NA	alpha 12	fast24-fast12
Ythdf3	23.272	0.0272887	0.170383	0.779189	NA	alpha 2	fast24-fast12
Scgb1c1	15.7255	0.0272887	0.175914	0.74712	NA	beta 2	fast24-fast12
Bace2	6.19457	0.0272893	0.195887	0.67616	NA	alpha 2	fast24-fast12
Snrnp200	31.5817	0.0272895	0.158808	0.778208	0.904719	beta 2	fast24-fast12
Lysmd2	35.5631	0.0272902	0.139973	0.735313	0.870365	alpha 11	fast24-fast12
Fdxr	10.9615	0.0272954	0.151448	0.603444	NA	ependymal cells 2	fast24-fast12
Hsd17b12	23.1249	0.0272989	0.113727	0.50128	0.982069	astrocytes	fast24-fast12
Gm16253	9.48619	0.027299	0.154232	0.55189	NA	ependymal cells 2	fast24-fast12
Msmo1	35.2853	0.0273029	0.131774	0.676911	0.902171	alpha 12	fast24-fast12
Trappc4	11.7244	0.0273081	0.117755	0.380574	0.982069	astrocytes	fast24-fast12
Ptpn3	1.38589	0.0273094	0.170678	0.223683	NA	alpha 11	fast24-fast12
Gm27030	1.38589	0.0273094	0.170678	0.223683	NA	alpha 11	fast24-fast12
Tcim	6.08153	0.0273097	0.192886	0.612117	NA	beta 2	fast24-fast12
Gm16867	0.84227	0.0273131	0.182709	0.153368	NA	ependymal cells 1	fast24-fast12
Taf1d	55.8074	0.027314	0.143638	0.792939	0.894121	alpha 2	fast24-fast12
9030025P20Rik	4.02274	0.0273151	0.157982	0.422312	NA	ependymal cells 2	fast24-fast12
Cdk5rap2	28.8007	0.0273153	0.138623	0.700166	NA	ependymal cells 2	fast24-fast12
Exoc3	21.8976	0.0273177	0.144722	0.667811	NA	ependymal cells 2	fast24-fast12
Nampt	18.2408	0.0273184	0.155968	0.674589	NA	alpha 11	fast24-fast12
Zc3h7b	3.26442	0.0273247	0.121306	0.105556	NA	astrocytes	fast24-fast12
Rpl27a	376.801	0.0273256	0.0879465	0.70194	0.915292	alpha 12	fast24-fast12
Phtf1os	3.38008	0.0273273	0.194685	0.575191	NA	beta 2	fast24-fast12
Gabrr1	4.8253	0.027333	0.176875	0.563296	NA	ependymal cells 1	fast24-fast12
Inpp5b	8.98363	0.0273335	0.185642	0.700362	NA	beta 2	fast24-fast12
Acot11	9.68596	0.0273337	0.119409	0.288675	0.982069	astrocytes	fast24-fast12
AI597479	4.505	0.0273397	0.157643	0.438484	NA	ependymal cells 2	fast24-fast12
Gm44296	1.19528	0.0273419	0.206039	0.340455	NA	alpha 2	fast24-fast12
Cped1	2.77031	0.0273422	0.169186	0.373843	NA	alpha 11	fast24-fast12
Ttpa	0.83427	0.0273431	0.199917	0.213429	NA	beta 2	fast24-fast12
Klf15	17.015	0.0273462	0.154237	0.684514	NA	alpha 11	fast24-fast12
Zfp108	1.28129	0.0273466	0.198874	0.363758	NA	beta 2	fast24-fast12
Itsn2	12.5558	0.027347	0.180093	0.720725	NA	beta 1	fast24-fast12
Dnttip2	18.5757	0.0273509	0.17071	0.754365	0.898957	beta 1	fast24-fast12
Retsat	24.1065	0.0273548	0.154589	0.74055	NA	ependymal cells 1	fast24-fast12
Zfp934	6.06617	0.0273576	0.156074	0.503791	NA	ependymal cells 2	fast24-fast12
Gstm7	7.92075	0.0273578	0.154476	0.545505	NA	ependymal cells 2	fast24-fast12
2310022B05Rik	59.5819	0.0273672	0.104713	0.602704	0.982069	astrocytes	fast24-fast12
Foxk2	15.921	0.0273679	0.182076	0.754531	NA	alpha 2	fast24-fast12
Mcm8	2.03521	0.0273683	0.203654	0.507348	NA	alpha 2	fast24-fast12
Slc19a1	2.95532	0.0273759	0.168856	0.400921	NA	alpha 11	fast24-fast12
Aga	8.46099	0.0273842	0.146474	0.506971	NA	alpha 12	fast24-fast12
Dlg5	6.2729	0.0273883	0.155803	0.506164	NA	ependymal cells 2	fast24-fast12
Tsku	12.2089	0.0273884	0.150834	0.611751	NA	ependymal cells 2	fast24-fast12
Vash2	1.88165	0.0273891	0.160078	0.255333	NA	ependymal cells 2	fast24-fast12
Zcchc9	3.66258	0.0273909	0.121365	0.094882	NA	astrocytes	fast24-fast12
Isca2	9.36818	0.0273925	0.118946	0.320728	0.982069	astrocytes	fast24-fast12
Atp9b	17.0811	0.0273952	0.178216	0.764198	NA	alpha 2	fast24-fast12
Stk4	11.4023	0.0274012	0.168524	0.6788	NA	ependymal cells 1	fast24-fast12
1700037C18Rik	5.81873	0.0274023	0.189316	0.641342	NA	beta 1	fast24-fast12
Xpnpep3	13.3544	0.0274024	0.166105	0.69549	NA	ependymal cells 1	fast24-fast12
Usb1	2.64537	0.0274032	0.169206	0.375875	NA	alpha 11	fast24-fast12
Nmi	8.6506	0.0274044	0.172451	0.639641	NA	ependymal cells 1	fast24-fast12
Gpm6a	25.7162	0.0274059	0.137656	0.640813	0.885393	alpha 12	fast24-fast12
Zfp455	2.86144	0.0274075	0.195685	0.542774	NA	beta 2	fast24-fast12
Wdr74	3.00563	0.0274078	0.15905	0.352014	NA	ependymal cells 2	fast24-fast12
Rps6kc1	3.60434	0.0274087	0.1681	0.444536	NA	alpha 11	fast24-fast12
Rspry1	9.10661	0.0274097	0.146059	0.517014	NA	alpha 12	fast24-fast12
Slc2a4	1.82249	0.0274102	0.181292	0.350567	NA	ependymal cells 1	fast24-fast12
Msmo1	31.1119	0.0274142	0.14243	0.680414	NA	ependymal cells 2	fast24-fast12
Ccdc78	1.0935	0.0274154	0.197224	0.341585	NA	beta 1	fast24-fast12
Mtss1	12.652	0.0274161	0.160271	0.632908	NA	alpha 11	fast24-fast12
Trp53i11	2.21912	0.0274167	0.195887	0.444063	NA	beta 1	fast24-fast12
Mr1	4.51846	0.0274177	0.149361	0.386943	NA	alpha 12	fast24-fast12
Thap4	5.10749	0.0274211	0.156971	0.469412	NA	ependymal cells 2	fast24-fast12
9530082P21Rik	7.60769	0.0274216	0.193692	0.695149	NA	alpha 2	fast24-fast12
Ackr3	67.2024	0.0274226	0.131565	0.762443	0.882631	ependymal cells 1	fast24-fast12
Ubfd1	15.5624	0.0274251	0.175005	0.741058	NA	beta 1	fast24-fast12
Etv3	6.91907	0.027426	0.186704	0.67204	NA	beta 1	fast24-fast12
Rnf20	16.7168	0.0274274	0.164125	0.706741	NA	ependymal cells 1	fast24-fast12
Armcx2	37.1058	0.0274302	0.155609	0.779854	0.905554	beta 2	fast24-fast12
Tcaim	3.58985	0.0274328	0.121398	0.093289	NA	astrocytes	fast24-fast12
Hist1h2ac	4.73457	0.0274331	0.190622	0.621273	NA	beta 1	fast24-fast12
Mrps2	4.89276	0.0274343	0.157161	0.459666	NA	ependymal cells 2	fast24-fast12
Cbx7	5.86898	0.0274366	0.148235	0.449751	NA	alpha 12	fast24-fast12
Slc48a1	18.9612	0.0274366	0.162036	0.715844	NA	ependymal cells 1	fast24-fast12
Tubgcp3	11.9658	0.0274392	0.151989	0.594412	NA	ependymal cells 2	fast24-fast12
4430402I18Rik	12.1283	0.0274394	0.158897	0.648901	NA	alpha 11	fast24-fast12
Nit1	8.03302	0.0274402	0.147237	0.484147	NA	alpha 12	fast24-fast12
Enpp4	4.70924	0.0274411	0.149237	0.395278	NA	alpha 12	fast24-fast12
Wdr5	3.99189	0.027445	0.16765	0.465538	NA	alpha 11	fast24-fast12
Frmpd2	53.6704	0.0274452	0.132455	0.714613	0.894591	ependymal cells 2	fast24-fast12
Dusp16	11.0856	0.0274461	0.16936	0.672167	NA	ependymal cells 1	fast24-fast12
Letmd1	4.24688	0.0274503	0.191963	0.59244	NA	beta 1	fast24-fast12
Ctps	3.18805	0.0274537	0.179015	0.491371	NA	ependymal cells 1	fast24-fast12
Paip2b	18.3064	0.0274543	0.163345	0.710082	NA	ependymal cells 1	fast24-fast12
Zfp869	4.05147	0.0274568	0.200934	0.59467	NA	alpha 2	fast24-fast12
2210408I21Rik	7.62939	0.027457	0.163759	0.580248	NA	alpha 11	fast24-fast12
Poll	1.12744	0.0274607	0.152297	0.0580644	NA	alpha 12	fast24-fast12
Gm15627	1.92625	0.0274638	0.196368	0.410496	NA	beta 1	fast24-fast12
Dclk2	3.25262	0.0274644	0.12132	0.107122	NA	astrocytes	fast24-fast12
Phf1	13.9853	0.0274651	0.148989	0.635228	NA	ependymal cells 2	fast24-fast12
Whamm	12.07	0.0274664	0.180676	0.728077	NA	beta 2	fast24-fast12
Alad	5.9178	0.0274682	0.147955	0.456734	NA	alpha 12	fast24-fast12
Slc25a21	1.14287	0.0274687	0.160901	0.12778	NA	ependymal cells 2	fast24-fast12
Prelid3b	11.8992	0.0274689	0.16044	0.63007	NA	alpha 11	fast24-fast12
Map2k4	12.0656	0.027469	0.179073	0.724018	NA	beta 1	fast24-fast12
Acox2	8.97556	0.027473	0.171211	0.654006	NA	ependymal cells 1	fast24-fast12
Scn3b	3.973	0.0274739	0.192186	0.587415	NA	beta 1	fast24-fast12
Nae1	42.5623	0.0274761	0.150479	0.77953	0.90933	beta 1	fast24-fast12
Gm26821	0.532772	0.0274785	0.198532	0.227751	NA	beta 1	fast24-fast12
G0s2	12.3717	0.0274794	0.177861	0.533744	NA	ependymal cells 1	fast24-fast12
Ap5s1	4.31434	0.0274795	0.19131	0.605352	NA	beta 1	fast24-fast12
Alas1	16.105	0.0274807	0.164469	0.704535	NA	ependymal cells 1	fast24-fast12
Efhc1	1.63393	0.0274846	0.151896	0.13915	NA	alpha 12	fast24-fast12
9030612E09Rik	1.95483	0.0274928	0.19749	0.467206	NA	beta 2	fast24-fast12
Jakmip1-ENSMUSG00000063646	2.99123	0.027495	0.150691	0.28619	NA	alpha 12	fast24-fast12
Slc16a3	4.27699	0.0274952	0.199503	0.624199	NA	alpha 2	fast24-fast12
Ostf1	17.86	0.0274958	0.161167	0.719209	NA	ependymal cells 1	fast24-fast12
Pno1	17.243	0.0274987	0.161923	0.715664	NA	ependymal cells 1	fast24-fast12
Chst12	3.47389	0.0274992	0.121201	0.120184	NA	astrocytes	fast24-fast12
Fh1	3.95275	0.0275019	0.121032	0.142623	NA	astrocytes	fast24-fast12
Vta1	9.04232	0.0275028	0.118785	0.330116	0.982069	astrocytes	fast24-fast12
Hivep1	16.1307	0.0275034	0.162529	0.713417	NA	ependymal cells 1	fast24-fast12
Dohh	12.821	0.0275042	0.158517	0.651253	NA	alpha 11	fast24-fast12
D730003I15Rik	18.2008	0.0275046	0.146952	0.650653	NA	ependymal cells 2	fast24-fast12
Ivd	16.1065	0.0275077	0.117073	0.411438	0.982069	astrocytes	fast24-fast12
Pcolce	3.38796	0.0275091	0.201432	0.581459	NA	alpha 2	fast24-fast12
Dffb	2.02506	0.0275094	0.203607	0.508678	NA	alpha 2	fast24-fast12
Tnfrsf9	2.07925	0.0275095	0.169909	0.313139	NA	alpha 11	fast24-fast12
3110021N24Rik	6.63134	0.0275111	0.165269	0.544874	NA	alpha 11	fast24-fast12
Sec24a	12.3926	0.0275158	0.188003	0.730628	NA	alpha 2	fast24-fast12
Slco1a5	2.37169	0.0275179	0.159954	0.269469	NA	ependymal cells 2	fast24-fast12
Capn10	15.4261	0.0275184	0.164268	0.704616	NA	ependymal cells 1	fast24-fast12
Arpc1a	12.1212	0.0275186	0.118146	0.364282	0.982069	astrocytes	fast24-fast12
Gpat3	3.32614	0.0275211	0.168468	0.423093	NA	alpha 11	fast24-fast12
Ewsr1	25.1222	0.0275217	0.135121	0.656739	0.893177	alpha 12	fast24-fast12
Usp5	14.5155	0.0275232	0.157286	0.661805	NA	alpha 11	fast24-fast12
Plscr2	1.40017	0.0275246	0.205204	0.41777	NA	alpha 2	fast24-fast12
Exosc3	29.7878	0.0275258	0.137767	0.699518	NA	ependymal cells 2	fast24-fast12
Mmp24	1.91325	0.0275269	0.18145	0.334473	NA	ependymal cells 1	fast24-fast12
Atpaf2	6.95881	0.0275269	0.174308	0.613921	NA	ependymal cells 1	fast24-fast12
Max	69.448	0.027528	0.134093	0.787552	0.891788	alpha 2	fast24-fast12
Mn1	3.37847	0.0275298	0.15859	0.384172	NA	ependymal cells 2	fast24-fast12
Slbp	10.8424	0.0275383	0.1448	0.545993	NA	alpha 12	fast24-fast12
Ticam1	0.834771	0.0275389	0.182768	0.153745	NA	ependymal cells 1	fast24-fast12
Mtmr2	2.27722	0.027539	0.195376	0.469217	NA	beta 1	fast24-fast12
Usp47	18.9193	0.0275393	0.169624	0.755728	0.899276	beta 1	fast24-fast12
Sri	68.0712	0.0275396	0.125141	0.746723	0.876984	alpha 11	fast24-fast12
Thg1l	2.94582	0.0275402	0.16863	0.413819	NA	alpha 11	fast24-fast12
Cep97	13.3097	0.0275432	0.183969	0.746555	NA	alpha 2	fast24-fast12
Zfp407	1.429	0.0275451	0.170703	0.219337	NA	alpha 11	fast24-fast12
Dnajc10	32.4987	0.0275452	0.142325	0.727747	0.864876	alpha 11	fast24-fast12
Tox	7.32102	0.0275457	0.18651	0.671666	NA	beta 1	fast24-fast12
Gm26776	0.849168	0.0275472	0.171595	0.0933289	NA	alpha 11	fast24-fast12
Nat6	16.4711	0.0275477	0.176433	0.74365	NA	beta 2	fast24-fast12
Ptpn22	0.821389	0.0275511	0.199971	0.21505	NA	beta 2	fast24-fast12
Ccni	30.9259	0.0275523	0.138034	0.698157	NA	ependymal cells 2	fast24-fast12
Tmem199	34.659	0.0275545	0.15856	0.787767	0.891788	alpha 2	fast24-fast12
Ppp3cc	1.50403	0.0275567	0.16053	0.20093	NA	ependymal cells 2	fast24-fast12
B4galt3	7.91191	0.027558	0.163321	0.58818	NA	alpha 11	fast24-fast12
B630019K06Rik	4.49638	0.0275582	0.149192	0.400223	NA	alpha 12	fast24-fast12
Paip2b	7.228	0.0275584	0.147951	0.456951	NA	alpha 12	fast24-fast12
Tnmd	0.852512	0.0275607	0.182761	0.150174	NA	ependymal cells 1	fast24-fast12
1700017B05Rik	9.02086	0.0275607	0.171292	0.652094	NA	ependymal cells 1	fast24-fast12
Kxd1	29.8419	0.0275614	0.138616	0.69669	NA	ependymal cells 2	fast24-fast12
Rnf123	4.64885	0.0275642	0.191264	0.606333	NA	beta 1	fast24-fast12
Fbrsl1	17.4502	0.0275645	0.155222	0.676346	NA	alpha 11	fast24-fast12
Coq6	10.9388	0.0275675	0.187854	0.730891	NA	alpha 2	fast24-fast12
Zfp281	6.08386	0.0275711	0.148296	0.440668	NA	alpha 12	fast24-fast12
Cep44	5.17824	0.0275721	0.148917	0.412528	NA	alpha 12	fast24-fast12
Cnih4	44.5362	0.0275724	0.137652	0.735382	0.870365	alpha 11	fast24-fast12
Gm45231	1.04401	0.0275746	0.199367	0.308539	NA	beta 2	fast24-fast12
Capn10	6.23978	0.027575	0.165238	0.546653	NA	alpha 11	fast24-fast12
Prrg3	1.85724	0.0275787	0.160141	0.251959	NA	ependymal cells 2	fast24-fast12
Man1a	8.24147	0.0275793	0.163035	0.593149	NA	alpha 11	fast24-fast12
Zfp619	1.37139	0.0275849	0.170688	0.22686	NA	alpha 11	fast24-fast12
Pibf1	14.8324	0.0275865	0.175592	0.737319	NA	beta 1	fast24-fast12
Sptlc2	5.07928	0.0275893	0.148994	0.409671	NA	alpha 12	fast24-fast12
Mapkapk3	1.47208	0.027596	0.196789	0.380269	NA	beta 1	fast24-fast12
Prim2	2.24247	0.027602	0.159942	0.275226	NA	ependymal cells 2	fast24-fast12
Apaf1	0.759507	0.0276027	0.171553	0.105377	NA	alpha 11	fast24-fast12
Trp53bp1	31.1116	0.0276047	0.164915	0.783243	0.890444	alpha 2	fast24-fast12
Pus7	6.19808	0.0276062	0.16528	0.54625	NA	alpha 11	fast24-fast12
Itpk1	2.0466	0.0276068	0.151595	0.186981	NA	alpha 12	fast24-fast12
6720483E21Rik	0.941167	0.0276068	0.197926	0.226868	NA	beta 1	fast24-fast12
Mogat1	0.941167	0.0276068	0.197926	0.226868	NA	beta 1	fast24-fast12
Gm15402	0.567708	0.027608	0.207346	0.233685	NA	alpha 2	fast24-fast12
Ecm2	1.48542	0.0276092	0.198308	0.412984	NA	beta 2	fast24-fast12
Gspt2	4.25256	0.0276092	0.158435	0.393857	NA	ependymal cells 2	fast24-fast12
Mipol1	4.58955	0.0276093	0.167122	0.488059	NA	alpha 11	fast24-fast12
Cox18	19.5387	0.0276105	0.175097	0.769039	NA	alpha 2	fast24-fast12
Rtf2	8.05145	0.0276107	0.146223	0.51502	NA	alpha 12	fast24-fast12
1700017B05Rik	5.85096	0.0276132	0.156198	0.496493	NA	ependymal cells 2	fast24-fast12
Gm26533	2.0023	0.0276132	0.180768	0.393121	NA	ependymal cells 1	fast24-fast12
Tmc6	5.85006	0.0276156	0.189087	0.640169	NA	beta 1	fast24-fast12
Lsm2	8.40435	0.0276225	0.163472	0.58204	NA	alpha 11	fast24-fast12
Psmd7	150.931	0.0276255	0.104342	0.759379	0.876047	alpha 2	fast24-fast12
Tgfbrap1	3.28686	0.0276266	0.150516	0.3064	NA	alpha 12	fast24-fast12
Cd83	1.72867	0.0276272	0.151779	0.16536	NA	alpha 12	fast24-fast12
Mrpl12	31.6527	0.0276316	0.137258	0.700071	NA	ependymal cells 2	fast24-fast12
Nudt16	15.1567	0.0276325	0.163728	0.706775	NA	ependymal cells 1	fast24-fast12
Gm42851	2.74263	0.0276346	0.179795	0.453054	NA	ependymal cells 1	fast24-fast12
Irf1	18.7676	0.0276352	0.156296	0.669725	NA	alpha 11	fast24-fast12
Nmt1	11.8319	0.0276376	0.144434	0.557172	NA	alpha 12	fast24-fast12
Cd72	1.85369	0.0276394	0.197979	0.432522	NA	beta 2	fast24-fast12
Hif1an	1.99086	0.0276401	0.151544	0.195438	NA	alpha 12	fast24-fast12
Rwdd2a	3.51757	0.0276448	0.19315	0.559192	NA	beta 1	fast24-fast12
Wnt5a	7.6379	0.0276467	0.186952	0.665088	NA	beta 1	fast24-fast12
Nt5dc1	5.46317	0.0276473	0.156725	0.478663	NA	ependymal cells 2	fast24-fast12
Slc43a3	2.90783	0.0276489	0.121511	0.0890655	NA	astrocytes	fast24-fast12
H2afy2	7.79078	0.0276493	0.185265	0.683789	NA	beta 1	fast24-fast12
Arhgap21	20.629	0.0276539	0.168172	0.758315	0.900652	beta 1	fast24-fast12
Hist2h4	1.05394	0.0276544	0.199473	0.291901	NA	beta 2	fast24-fast12
Rbm34	4.45448	0.0276556	0.149218	0.395487	NA	alpha 12	fast24-fast12
Psmc1	13.3454	0.0276607	0.142856	0.580755	NA	alpha 12	fast24-fast12
Pfdn6	41.2578	0.0276612	0.137154	0.735792	0.870365	alpha 11	fast24-fast12
Acvr2a	7.43109	0.0276615	0.155041	0.529792	NA	ependymal cells 2	fast24-fast12
Dnlz	16.3485	0.0276632	0.141591	0.598139	NA	alpha 12	fast24-fast12
Klhl15	2.68474	0.0276657	0.169214	0.374421	NA	alpha 11	fast24-fast12
Gpalpp1	11.3807	0.0276665	0.153148	0.570947	NA	ependymal cells 2	fast24-fast12
Spsb4	3.66027	0.0276669	0.167946	0.449372	NA	alpha 11	fast24-fast12
Ift57	83.0784	0.027667	0.113872	0.730061	0.902347	ependymal cells 2	fast24-fast12
Gm38165	1.1485	0.0276673	0.171215	0.131222	NA	alpha 11	fast24-fast12
Zeb1	8.51645	0.0276721	0.14632	0.508213	NA	alpha 12	fast24-fast12
Amotl1	17.4905	0.0276768	0.162624	0.711744	NA	ependymal cells 1	fast24-fast12
Cd63	135.135	0.0276786	0.100708	0.616521	0.982069	astrocytes	fast24-fast12
Atp5f1	50.4151	0.0276788	0.106329	0.58385	0.982069	astrocytes	fast24-fast12
Tmem128	65.8865	0.0276823	0.126709	0.76098	0.881971	ependymal cells 1	fast24-fast12
Neurl2	6.08758	0.0276847	0.148187	0.443776	NA	alpha 12	fast24-fast12
Ttc30b	19.0199	0.0276871	0.172317	0.753542	NA	beta 2	fast24-fast12
Ehd2	10.3905	0.0276918	0.160585	0.628148	NA	alpha 11	fast24-fast12
Zfp74	5.58373	0.0276962	0.18894	0.64278	NA	beta 1	fast24-fast12
9330104G04Rik	3.14349	0.0276989	0.195894	0.53345	NA	beta 2	fast24-fast12
Gsto2	12.6146	0.0277007	0.166846	0.687976	NA	ependymal cells 1	fast24-fast12
Lrrc4c	5.68345	0.0277018	0.148214	0.44774	NA	alpha 12	fast24-fast12
Uevld	1.68362	0.0277029	0.170341	0.27204	NA	alpha 11	fast24-fast12
Nipa1	3.39304	0.0277033	0.15036	0.318133	NA	alpha 12	fast24-fast12
Btbd1	40.9946	0.0277038	0.141709	0.755999	0.879673	ependymal cells 1	fast24-fast12
Epha3	6.9508	0.0277077	0.156005	0.502845	NA	ependymal cells 2	fast24-fast12
Kras	7.59702	0.0277095	0.147327	0.481565	NA	alpha 12	fast24-fast12
Higd1a	75.2742	0.0277109	0.120365	0.746329	0.87689	alpha 11	fast24-fast12
Nt5c3	7.86399	0.0277124	0.147858	0.462102	NA	alpha 12	fast24-fast12
Vps53	17.2029	0.0277184	0.162154	0.713	NA	ependymal cells 1	fast24-fast12
Eif3j2	0.943683	0.0277199	0.197989	0.225057	NA	beta 1	fast24-fast12
Izumo4	7.05198	0.0277231	0.119845	0.259872	NA	astrocytes	fast24-fast12
Aurka	0.844807	0.0277234	0.206556	0.264167	NA	alpha 2	fast24-fast12
Cmtm4	21.2422	0.0277268	0.16891	0.760554	0.894511	beta 2	fast24-fast12
Mtcl1	38.1778	0.027727	0.157127	0.784245	0.89121	alpha 2	fast24-fast12
Krba1	11.9338	0.0277274	0.186346	0.736012	NA	alpha 2	fast24-fast12
Efl1	9.26693	0.027728	0.171498	0.648759	NA	ependymal cells 1	fast24-fast12
Camsap2	3.4572	0.02773	0.121264	0.1205	NA	astrocytes	fast24-fast12
Akna	2.68344	0.0277322	0.169223	0.373354	NA	alpha 11	fast24-fast12
2410131K14Rik	16.3969	0.027735	0.176359	0.741745	NA	beta 2	fast24-fast12
St3gal4	6.80688	0.0277363	0.12024	0.228068	NA	astrocytes	fast24-fast12
Plscr3	6.39882	0.0277378	0.156441	0.488976	NA	ependymal cells 2	fast24-fast12
Gprc5c	2.6752	0.0277393	0.151157	0.23782	NA	alpha 12	fast24-fast12
Arfgef1	13.8185	0.0277408	0.178487	0.727568	NA	beta 1	fast24-fast12
Arfgef3	2.42036	0.0277424	0.169795	0.32696	NA	alpha 11	fast24-fast12
Zdhhc23	2.09658	0.0277447	0.20434	0.471921	NA	alpha 2	fast24-fast12
Lrrc45	7.8586	0.0277453	0.186329	0.670907	NA	beta 1	fast24-fast12
Fam98c	30.5524	0.0277509	0.138947	0.690873	NA	ependymal cells 2	fast24-fast12
Ism2	3.64482	0.0277519	0.195196	0.552817	NA	beta 2	fast24-fast12
Mark2	12.1667	0.027752	0.152082	0.589178	NA	ependymal cells 2	fast24-fast12
Ap1s1	32.0658	0.0277528	0.159072	0.770975	0.90607	beta 1	fast24-fast12
Ppox	3.85301	0.0277622	0.149816	0.361453	NA	alpha 12	fast24-fast12
A730017C20Rik	13.4074	0.0277631	0.158615	0.648504	NA	alpha 11	fast24-fast12
Slc4a8	14.0167	0.0277642	0.184606	0.743227	NA	alpha 2	fast24-fast12
Slc7a6os	11.5845	0.0277643	0.168546	0.675349	NA	ependymal cells 1	fast24-fast12
Bbs12	3.75098	0.0277651	0.178562	0.506211	NA	ependymal cells 1	fast24-fast12
Gm20878	1.53423	0.0277665	0.198218	0.416658	NA	beta 2	fast24-fast12
Gm9774	1.21569	0.0277675	0.197515	0.30969	NA	beta 1	fast24-fast12
Pcx	3.0873	0.0277697	0.150633	0.297573	NA	alpha 12	fast24-fast12
Cul5	23.6176	0.0277718	0.149019	0.705946	NA	alpha 11	fast24-fast12
Fam184a	24.4318	0.0277723	0.142661	0.675756	NA	ependymal cells 2	fast24-fast12
A330069E16Rik	6.82121	0.0277755	0.174424	0.609009	NA	ependymal cells 1	fast24-fast12
Gm16741	1.78854	0.0277758	0.204661	0.451727	NA	alpha 2	fast24-fast12
Trpt1	6.67735	0.0277764	0.187302	0.661549	NA	beta 1	fast24-fast12
Ddx5	349.831	0.027777	0.0805368	0.695424	0.849963	alpha 11	fast24-fast12
Zbed5	2.89921	0.0277775	0.194503	0.509961	NA	beta 1	fast24-fast12
Rapgef3os2	3.40415	0.0277776	0.195623	0.543879	NA	beta 2	fast24-fast12
Gart	15.1473	0.0277845	0.148911	0.629831	NA	ependymal cells 2	fast24-fast12
Nfs1	6.04241	0.0277864	0.120506	0.201072	NA	astrocytes	fast24-fast12
Rfx5	9.10975	0.0277896	0.186269	0.690656	NA	beta 2	fast24-fast12
Col5a2	9.0491	0.0277944	0.146022	0.514745	NA	alpha 12	fast24-fast12
Msra	10.1276	0.027796	0.191124	0.710808	NA	alpha 2	fast24-fast12
Gm45184	18.8389	0.0277963	0.16684	0.497229	NA	alpha 11	fast24-fast12
Glb1l	2.53602	0.0278018	0.151223	0.235196	NA	alpha 12	fast24-fast12
Gm31812	2.98185	0.0278037	0.168739	0.406486	NA	alpha 11	fast24-fast12
Utrn	17.059	0.0278054	0.13991	0.614818	NA	alpha 12	fast24-fast12
Eme2	2.66998	0.0278063	0.202907	0.535659	NA	alpha 2	fast24-fast12
Hist1h1e	2.29686	0.0278088	0.121954	0.0423331	NA	astrocytes	fast24-fast12
Ttll8	5.51564	0.0278106	0.166044	0.523611	NA	alpha 11	fast24-fast12
Zeb2os	3.01407	0.0278142	0.179599	0.461808	NA	ependymal cells 1	fast24-fast12
Ppp2r5c	27.5927	0.027816	0.161852	0.76799	0.904079	beta 1	fast24-fast12
Clasrp	8.56331	0.0278179	0.163403	0.584669	NA	alpha 11	fast24-fast12
Ankrd35	3.01165	0.0278183	0.159121	0.347599	NA	ependymal cells 2	fast24-fast12
Fam53b	6.84499	0.0278188	0.164022	0.572537	NA	alpha 11	fast24-fast12
Grk5	1.17382	0.0278193	0.205959	0.3433	NA	alpha 2	fast24-fast12
Ncoa5	14.203	0.0278198	0.165156	0.697491	NA	ependymal cells 1	fast24-fast12
Rcc2	17.7007	0.0278298	0.153845	0.682801	NA	alpha 11	fast24-fast12
Dnah7c	14.5833	0.027831	0.1521	0.58898	NA	ependymal cells 2	fast24-fast12
Dnajc25	3.29415	0.0278359	0.150294	0.329343	NA	alpha 12	fast24-fast12
Gm6133	3.43625	0.0278367	0.178664	0.502659	NA	ependymal cells 1	fast24-fast12
Nrn1	4.7852	0.0278387	0.157339	0.451726	NA	ependymal cells 2	fast24-fast12
Dnm1l	13.4721	0.02784	0.142682	0.582582	NA	alpha 12	fast24-fast12
Gtpbp3	1.61574	0.027844	0.160653	0.188327	NA	ependymal cells 2	fast24-fast12
Rragc	16.0577	0.0278452	0.14893	0.628799	NA	ependymal cells 2	fast24-fast12
Smarcad1	5.23848	0.0278458	0.149101	0.401582	NA	alpha 12	fast24-fast12
Exoc4	21.8572	0.0278458	0.144267	0.66548	NA	ependymal cells 2	fast24-fast12
Nupl2	3.04207	0.0278464	0.159081	0.349316	NA	ependymal cells 2	fast24-fast12
Fzd2	56.6616	0.0278489	0.141854	0.779417	0.905554	beta 2	fast24-fast12
Zfp574	5.73654	0.0278497	0.157196	0.456177	NA	ependymal cells 2	fast24-fast12
Bach2	4.4171	0.0278508	0.177411	0.543135	NA	ependymal cells 1	fast24-fast12
Wdyhv1	100.673	0.0278513	0.113426	0.765915	0.885196	ependymal cells 1	fast24-fast12
Endog	9.40714	0.0278517	0.119375	0.290895	0.982069	astrocytes	fast24-fast12
Sox6	10.1113	0.0278526	0.145517	0.528443	NA	alpha 12	fast24-fast12
Gatad2b	23.483	0.027853	0.142885	0.673881	NA	ependymal cells 2	fast24-fast12
Kri1	5.74591	0.0278535	0.191175	0.638166	NA	beta 2	fast24-fast12
Leng9	3.68127	0.0278547	0.158741	0.377066	NA	ependymal cells 2	fast24-fast12
Fam160a1	2.50925	0.027858	0.180105	0.434857	NA	ependymal cells 1	fast24-fast12
Ccdc181	8.797	0.0278609	0.162316	0.60252	NA	alpha 11	fast24-fast12
Smcr8	1.83544	0.0278609	0.196007	0.43465	NA	beta 1	fast24-fast12
Focad	2.47542	0.0278639	0.194964	0.491315	NA	beta 1	fast24-fast12
Zswim7	36.3971	0.027868	0.155739	0.775704	0.902918	beta 2	fast24-fast12
Swsap1	3.74244	0.0278707	0.195366	0.552787	NA	beta 2	fast24-fast12
Zfp692	3.71665	0.0278708	0.178317	0.514513	NA	ependymal cells 1	fast24-fast12
2310039H08Rik	26.2367	0.0278722	0.164551	0.762371	0.902446	beta 1	fast24-fast12
Ccdc114	22.6633	0.0278731	0.138371	0.62878	0.881486	alpha 12	fast24-fast12
Ctnnal1	4.91448	0.0278752	0.190318	0.62021	NA	beta 1	fast24-fast12
Spidr	5.29015	0.0278754	0.166285	0.513961	NA	alpha 11	fast24-fast12
Rev1	20.7399	0.0278757	0.173306	0.74904	0.889676	beta 2	fast24-fast12
Wdr5	3.09745	0.0278767	0.193502	0.546024	NA	beta 1	fast24-fast12
Gm16083	1.80692	0.0278787	0.204682	0.449467	NA	alpha 2	fast24-fast12
Tanc1	8.79286	0.0278839	0.186156	0.689872	NA	beta 2	fast24-fast12
Rab34	17.6392	0.027885	0.15396	0.681713	NA	alpha 11	fast24-fast12
Kat6a	5.43358	0.0278875	0.120545	0.202037	NA	astrocytes	fast24-fast12
Gm20083	2.39565	0.0278879	0.203261	0.520158	NA	alpha 2	fast24-fast12
Prelid1	40.6876	0.0278884	0.141313	0.755375	0.87942	ependymal cells 1	fast24-fast12
Tmem74b	1.16174	0.0278925	0.182465	0.212193	NA	ependymal cells 1	fast24-fast12
Msantd3	5.14671	0.0278944	0.189921	0.624792	NA	beta 1	fast24-fast12
Galc	12.0641	0.0278969	0.159008	0.642474	NA	alpha 11	fast24-fast12
Cep290	30.5421	0.0279003	0.144039	0.720916	0.860545	alpha 11	fast24-fast12
Rgs7	10.9921	0.0279079	0.160805	0.621901	NA	alpha 11	fast24-fast12
Fzd4	2.45851	0.02791	0.169745	0.330562	NA	alpha 11	fast24-fast12
Ica1	2.75826	0.0279113	0.17976	0.453208	NA	ependymal cells 1	fast24-fast12
Cap1	11.1269	0.0279138	0.160364	0.628024	NA	alpha 11	fast24-fast12
Rexo5	1.87634	0.027919	0.198002	0.429525	NA	beta 2	fast24-fast12
Stk38l	4.78334	0.0279198	0.157356	0.45062	NA	ependymal cells 2	fast24-fast12
Yars2	12.7567	0.0279202	0.181581	0.719105	NA	beta 2	fast24-fast12
Pms1	2.53008	0.0279248	0.180069	0.43611	NA	ependymal cells 1	fast24-fast12
Mrps15	10.6863	0.0279293	0.144528	0.549805	NA	alpha 12	fast24-fast12
Usp27x	5.51827	0.0279295	0.176587	0.563231	NA	ependymal cells 1	fast24-fast12
Shb	1.26919	0.0279309	0.197249	0.31769	NA	beta 1	fast24-fast12
Uxs1	16.6201	0.0279334	0.163086	0.706976	NA	ependymal cells 1	fast24-fast12
Psmc1	6.77847	0.027937	0.12004	0.24826	NA	astrocytes	fast24-fast12
Dnajc17	21.7806	0.0279398	0.143942	0.666189	NA	ependymal cells 2	fast24-fast12
Rhno1	5.99643	0.0279421	0.156446	0.484729	NA	ependymal cells 2	fast24-fast12
Gjc1	3.67861	0.0279432	0.149931	0.352908	NA	alpha 12	fast24-fast12
Mypop	5.47102	0.0279445	0.190095	0.624902	NA	beta 1	fast24-fast12
Lrg1	0.900145	0.0279452	0.161425	0.0761585	NA	ependymal cells 2	fast24-fast12
Id3	12.4993	0.0279469	0.153892	0.554546	NA	ependymal cells 2	fast24-fast12
Impdh2	12.4849	0.0279495	0.143445	0.568891	NA	alpha 12	fast24-fast12
Spty2d1	12.9245	0.0279502	0.159832	0.633152	NA	alpha 11	fast24-fast12
Micall2	3.43508	0.0279541	0.158998	0.357126	NA	ependymal cells 2	fast24-fast12
Ephb4	2.07163	0.0279553	0.195505	0.466174	NA	beta 1	fast24-fast12
1110004F10Rik	15.2472	0.0279554	0.116831	0.417216	0.982069	astrocytes	fast24-fast12
Fyb	1.13449	0.0279597	0.199429	0.286881	NA	beta 2	fast24-fast12
Cys1	3.4025	0.0279661	0.158694	0.377004	NA	ependymal cells 2	fast24-fast12
Mef2c	8.33439	0.0279673	0.155024	0.52822	NA	ependymal cells 2	fast24-fast12
Ncoa4	6.75108	0.0279769	0.120107	0.240529	NA	astrocytes	fast24-fast12
B3galt4	2.3807	0.0279802	0.203163	0.523481	NA	alpha 2	fast24-fast12
Gm42901	2.1114	0.0279809	0.181207	0.359329	NA	ependymal cells 1	fast24-fast12
Zfp93	2.98125	0.0279824	0.179269	0.476363	NA	ependymal cells 1	fast24-fast12
Slc37a4	6.1352	0.0279838	0.175699	0.583529	NA	ependymal cells 1	fast24-fast12
Zfp933	2.61509	0.0279847	0.169152	0.380402	NA	alpha 11	fast24-fast12
Kat5	17.1161	0.0279849	0.162374	0.709717	NA	ependymal cells 1	fast24-fast12
Dysf	3.34276	0.0279864	0.168571	0.415754	NA	alpha 11	fast24-fast12
Zfp667	3.11321	0.0279872	0.150587	0.30591	NA	alpha 12	fast24-fast12
Ctf1	6.94602	0.0279925	0.155961	0.502135	NA	ependymal cells 2	fast24-fast12
Slc7a7	0.925652	0.0279931	0.198091	0.227815	NA	beta 1	fast24-fast12
Arf4os	1.28856	0.0279961	0.199005	0.353425	NA	beta 2	fast24-fast12
Slc25a43	0.779626	0.0279977	0.171644	0.100375	NA	alpha 11	fast24-fast12
Nek7	13.1085	0.0280026	0.158397	0.648355	NA	alpha 11	fast24-fast12
Rdx	107.723	0.0280038	0.110637	0.740532	0.872889	alpha 11	fast24-fast12
Col4a2	9.26019	0.0280054	0.184733	0.699655	NA	beta 2	fast24-fast12
Rasl11a	6.45901	0.0280063	0.149133	0.4039	NA	alpha 12	fast24-fast12
Camk1d	10.7521	0.0280074	0.152026	0.58914	NA	ependymal cells 2	fast24-fast12
Wsb2	3.14891	0.0280077	0.121414	0.112995	NA	astrocytes	fast24-fast12
Grk3	26.8938	0.0280088	0.141267	0.679375	NA	ependymal cells 2	fast24-fast12
Gm11520	3.73128	0.0280092	0.178679	0.500509	NA	ependymal cells 1	fast24-fast12
Acot9	10.4084	0.0280108	0.169423	0.666033	NA	ependymal cells 1	fast24-fast12
Zfp326	38.9953	0.0280111	0.143262	0.752784	0.878357	ependymal cells 1	fast24-fast12
Arhgef12	28.9043	0.0280173	0.140618	0.68204	NA	ependymal cells 2	fast24-fast12
L2hgdh	5.07154	0.0280173	0.176365	0.569482	NA	ependymal cells 1	fast24-fast12
Pxmp2	39.6432	0.0280225	0.153539	0.77616	0.903264	beta 2	fast24-fast12
Aff4	16.8996	0.0280229	0.14032	0.609774	NA	alpha 12	fast24-fast12
Neu3	0.609265	0.0280259	0.198695	0.197999	NA	beta 1	fast24-fast12
Mb21d2	10.8426	0.0280272	0.183188	0.708541	NA	beta 2	fast24-fast12
Gpatch11	11.349	0.0280275	0.159974	0.631856	NA	alpha 11	fast24-fast12
Atp10a	0.774006	0.0280278	0.171665	0.0987013	NA	alpha 11	fast24-fast12
Brpf1	4.26057	0.0280286	0.191681	0.592797	NA	beta 1	fast24-fast12
Ndufaf6	14.356	0.0280288	0.165078	0.695783	NA	ependymal cells 1	fast24-fast12
Cdc123	30.6227	0.0280343	0.143327	0.721022	0.860545	alpha 11	fast24-fast12
Sod2	29.549	0.0280372	0.13272	0.665469	0.896946	alpha 12	fast24-fast12
Abhd8	6.1745	0.0280372	0.120228	0.232015	NA	astrocytes	fast24-fast12
Nmrk1	7.00181	0.0280373	0.187282	0.658886	NA	beta 1	fast24-fast12
6330403L08Rik	12.5504	0.0280381	0.151884	0.590063	NA	ependymal cells 2	fast24-fast12
Mrc2	0.874197	0.0280404	0.182863	0.144142	NA	ependymal cells 1	fast24-fast12
Mdh1b	2.76928	0.0280414	0.194491	0.511119	NA	beta 1	fast24-fast12
Cad	4.41448	0.0280437	0.15813	0.413203	NA	ependymal cells 2	fast24-fast12
Irf2bp1	10.2684	0.0280502	0.145073	0.537822	NA	alpha 12	fast24-fast12
Klhl28	9.91706	0.0280556	0.15283	0.573974	NA	ependymal cells 2	fast24-fast12
Ccdc51	3.86433	0.0280581	0.179469	0.468355	NA	ependymal cells 1	fast24-fast12
Agap3	20.9131	0.0280615	0.158907	0.721971	NA	ependymal cells 1	fast24-fast12
Dhx35	4.89724	0.0280619	0.157242	0.453249	NA	ependymal cells 2	fast24-fast12
Dynlt1a	5.86741	0.0280665	0.190358	0.646912	NA	beta 2	fast24-fast12
Cmc2	5.00774	0.0280678	0.148918	0.411498	NA	alpha 12	fast24-fast12
Tigd5	1.33091	0.0280687	0.170797	0.222984	NA	alpha 11	fast24-fast12
Nde1	4.19607	0.0280716	0.149752	0.368095	NA	alpha 12	fast24-fast12
Trib1	27.7911	0.0280734	0.147212	0.709489	0.85666	alpha 11	fast24-fast12
Zfp764	0.87096	0.0280736	0.197942	0.238472	NA	beta 1	fast24-fast12
Itgb3bp	6.38599	0.0280753	0.148048	0.449135	NA	alpha 12	fast24-fast12
Mocos	0.796087	0.0280756	0.197994	0.256233	NA	beta 1	fast24-fast12
Acp6	7.64881	0.0280794	0.155688	0.507353	NA	ependymal cells 2	fast24-fast12
Mfge8	32.9724	0.0280805	0.159403	0.767959	0.904079	beta 1	fast24-fast12
Isg15	4.19018	0.0280828	0.1595	0.317255	NA	ependymal cells 2	fast24-fast12
Gm45605	1.58196	0.0280845	0.19842	0.400643	NA	beta 2	fast24-fast12
Rest	43.1583	0.0280871	0.148025	0.783408	0.907416	beta 2	fast24-fast12
Oas1c	3.26851	0.0280929	0.195473	0.543057	NA	beta 2	fast24-fast12
Inip	5.49458	0.0280967	0.191035	0.637191	NA	beta 2	fast24-fast12
Akap5	1.4414	0.0280968	0.205175	0.416582	NA	alpha 2	fast24-fast12
Lmbrd1	82.5034	0.0280987	0.114349	0.725872	0.900729	ependymal cells 2	fast24-fast12
Pdzph1	1.86895	0.0280995	0.160906	0.152634	NA	ependymal cells 2	fast24-fast12
Cdk5rap1	5.39523	0.0280998	0.176071	0.574622	NA	ependymal cells 1	fast24-fast12
Mtg1	6.27502	0.0281041	0.187936	0.651666	NA	beta 1	fast24-fast12
Naga	26.2108	0.0281048	0.147459	0.70823	0.85588	alpha 11	fast24-fast12
Lias	18.1202	0.0281075	0.172382	0.742829	0.892544	beta 1	fast24-fast12
Lgi4	2.01996	0.0281079	0.195768	0.453427	NA	beta 1	fast24-fast12
Rps27rt	2.87921	0.0281119	0.121732	0.0797287	NA	astrocytes	fast24-fast12
Gm14137	0.885947	0.0281119	0.182873	0.141711	NA	ependymal cells 1	fast24-fast12
Gm45805	0.885947	0.0281119	0.182873	0.141711	NA	ependymal cells 1	fast24-fast12
Csrnp3	4.06633	0.0281142	0.194508	0.570137	NA	beta 2	fast24-fast12
Mrpl10	14.7274	0.028115	0.149384	0.621013	NA	ependymal cells 2	fast24-fast12
Lrp2	1.3856	0.028115	0.19677	0.385574	NA	beta 1	fast24-fast12
Smpdl3b	0.860087	0.0281212	0.197939	0.239803	NA	beta 1	fast24-fast12
6530437J22Rik	0.860087	0.0281212	0.197939	0.239803	NA	beta 1	fast24-fast12
Cep97	8.4374	0.0281228	0.162722	0.593741	NA	alpha 11	fast24-fast12
Blvra	13.2457	0.0281269	0.183855	0.742293	NA	alpha 2	fast24-fast12
Slc39a9	3.62547	0.0281272	0.150253	0.415841	NA	alpha 12	fast24-fast12
Gm38604	2.07584	0.0281282	0.160377	0.227116	NA	ependymal cells 2	fast24-fast12
Nefl	2.30751	0.0281329	0.195962	0.434589	NA	beta 1	fast24-fast12
Gm14019	0.564101	0.0281334	0.207426	0.229744	NA	alpha 2	fast24-fast12
Prmt7	1.9925	0.0281369	0.122076	0.0395513	NA	astrocytes	fast24-fast12
Cdkl3	7.17581	0.0281387	0.186792	0.662786	NA	beta 1	fast24-fast12
Trim9	27.9937	0.0281445	0.135215	0.649665	0.890494	alpha 12	fast24-fast12
2510002D24Rik	14.6074	0.028146	0.156389	0.663754	NA	alpha 11	fast24-fast12
Ddx24	94.1547	0.0281482	0.118146	0.754089	0.878974	ependymal cells 1	fast24-fast12
E2f4	6.3395	0.0281497	0.165307	0.539563	NA	alpha 11	fast24-fast12
Rspo3	2.62594	0.0281498	0.197031	0.484849	NA	beta 2	fast24-fast12
Api5	7.48257	0.02815	0.147244	0.478407	NA	alpha 12	fast24-fast12
Zfp932	8.47016	0.0281505	0.171814	0.640942	NA	ependymal cells 1	fast24-fast12
Pcdhga7	1.77428	0.0281547	0.196086	0.430949	NA	beta 1	fast24-fast12
Dctn3	61.2738	0.0281558	0.128227	0.739838	0.872614	alpha 11	fast24-fast12
Amt	9.21828	0.0281597	0.161803	0.606277	NA	alpha 11	fast24-fast12
Gm36356	0.592756	0.0281603	0.200685	0.174782	NA	beta 2	fast24-fast12
AC123724.1	1.45946	0.0281646	0.205235	0.411744	NA	alpha 2	fast24-fast12
Gm26778	0.663769	0.0281669	0.183319	0.107613	NA	ependymal cells 1	fast24-fast12
Orc6	16.9812	0.0281687	0.148204	0.633326	NA	ependymal cells 2	fast24-fast12
Lzts3	4.66704	0.0281721	0.177121	0.548816	NA	ependymal cells 1	fast24-fast12
Tmem248	11.1368	0.0281758	0.152138	0.585611	NA	ependymal cells 2	fast24-fast12
Kcnh7	0.578235	0.0281785	0.200679	0.178015	NA	beta 2	fast24-fast12
Mcam	9.53567	0.0281787	0.185037	0.696163	NA	beta 2	fast24-fast12
Gm27239	7.88575	0.0281812	0.193815	0.687534	NA	alpha 2	fast24-fast12
Gm12996	6.28826	0.0281829	0.175635	0.581869	NA	ependymal cells 1	fast24-fast12
Kcne1l	11.3137	0.0281831	0.118335	0.352576	0.982069	astrocytes	fast24-fast12
Zbp1	0.664515	0.0281859	0.183323	0.10739	NA	ependymal cells 1	fast24-fast12
Gm15611	0.664515	0.0281859	0.183323	0.10739	NA	ependymal cells 1	fast24-fast12
Snrnp200	20.5673	0.0281867	0.168572	0.752561	0.897369	beta 1	fast24-fast12
D11Wsu47e	3.70506	0.0281872	0.158418	0.39511	NA	ependymal cells 2	fast24-fast12
Fam47e	52.0841	0.0281892	0.127688	0.706457	0.891409	ependymal cells 2	fast24-fast12
Ldhd	1.6135	0.0281909	0.196703	0.380533	NA	beta 1	fast24-fast12
Gm15446	2.70253	0.0281932	0.169267	0.370573	NA	alpha 11	fast24-fast12
Kit	8.21252	0.0281943	0.188887	0.661611	NA	beta 2	fast24-fast12
Hbs1l	16.5932	0.0281944	0.147718	0.637392	NA	ependymal cells 2	fast24-fast12
Me3	1.50315	0.0281983	0.16066	0.19712	NA	ependymal cells 2	fast24-fast12
Gm45605	1.08234	0.0282006	0.182498	0.220724	NA	ependymal cells 1	fast24-fast12
Dars2	2.81392	0.0282009	0.195965	0.528284	NA	beta 2	fast24-fast12
Swsap1	1.68118	0.0282024	0.170368	0.273811	NA	alpha 11	fast24-fast12
Cnih2	5.64714	0.0282058	0.17608	0.573564	NA	ependymal cells 1	fast24-fast12
Sugp2	2.82953	0.0282068	0.121642	0.0915777	NA	astrocytes	fast24-fast12
Il2	1.0441	0.0282081	0.171242	0.139977	NA	alpha 11	fast24-fast12
Carm1	7.08362	0.0282109	0.188678	0.665247	NA	beta 2	fast24-fast12
Grtp1	4.68642	0.0282111	0.167241	0.477991	NA	alpha 11	fast24-fast12
Gm31105	7.98968	0.0282134	0.194534	0.681258	NA	alpha 2	fast24-fast12
2700062C07Rik	9.11946	0.0282143	0.153583	0.558788	NA	ependymal cells 2	fast24-fast12
Mtmr3	6.9723	0.0282152	0.147818	0.455103	NA	alpha 12	fast24-fast12
Coil	4.68841	0.0282184	0.177124	0.548157	NA	ependymal cells 1	fast24-fast12
Flad1	9.58566	0.0282186	0.190103	0.714962	NA	alpha 2	fast24-fast12
Cd14	2.62777	0.0282195	0.196857	0.492055	NA	beta 2	fast24-fast12
Epb41l4b	2.13165	0.0282196	0.151471	0.217527	NA	alpha 12	fast24-fast12
Myo5a	14.0902	0.0282201	0.177231	0.725804	NA	beta 1	fast24-fast12
Mical2	15.3692	0.0282231	0.157397	0.654766	NA	alpha 11	fast24-fast12
Atoh8	1.09899	0.0282235	0.199537	0.292149	NA	beta 2	fast24-fast12
Nt5dc2	16.7002	0.0282246	0.141764	0.59365	NA	alpha 12	fast24-fast12
Copb2	68.7393	0.0282277	0.135069	0.782768	0.890278	alpha 2	fast24-fast12
Hist1h1d	1.25043	0.02823	0.197823	0.282233	NA	beta 1	fast24-fast12
Ifngr2	7.55751	0.0282317	0.173712	0.615165	NA	ependymal cells 1	fast24-fast12
Cdip1	9.61467	0.0282343	0.118667	0.336241	0.982069	astrocytes	fast24-fast12
Cldn9	4.95515	0.0282379	0.177423	0.540353	NA	ependymal cells 1	fast24-fast12
Pgls	14.1736	0.0282392	0.118439	0.34701	0.982069	astrocytes	fast24-fast12
Cyth1	8.04745	0.028241	0.193139	0.692994	NA	alpha 2	fast24-fast12
Skap2	9.07357	0.0282463	0.186019	0.688051	NA	beta 2	fast24-fast12
Fxn	30.097	0.0282471	0.16087	0.765694	0.897402	beta 2	fast24-fast12
Gm10282	1.09668	0.0282488	0.199503	0.29302	NA	beta 2	fast24-fast12
Irx1	1.23117	0.0282502	0.161144	0.112467	NA	ependymal cells 2	fast24-fast12
Mcts2	8.64932	0.0282521	0.184477	0.685001	NA	beta 1	fast24-fast12
Gm11770	3.55073	0.0282522	0.179158	0.478996	NA	ependymal cells 1	fast24-fast12
Lrrc27	3.34079	0.028255	0.201276	0.579558	NA	alpha 2	fast24-fast12
Tmed10	43.7649	0.0282614	0.108547	0.561901	0.982069	astrocytes	fast24-fast12
Spag5	9.93913	0.028262	0.162555	0.594574	NA	alpha 11	fast24-fast12
Dok6	1.41379	0.0282637	0.170889	0.211986	NA	alpha 11	fast24-fast12
Tfpt	4.89833	0.0282647	0.149092	0.40107	NA	alpha 12	fast24-fast12
Top3b	9.69903	0.0282681	0.153193	0.564761	NA	ependymal cells 2	fast24-fast12
Cutc	9.6938	0.0282709	0.184588	0.683294	NA	beta 1	fast24-fast12
Zc3h15	8.76796	0.0282716	0.119874	0.261477	0.982069	astrocytes	fast24-fast12
Lrig2	4.71507	0.0282748	0.157499	0.442945	NA	ependymal cells 2	fast24-fast12
Carns1	1.96299	0.0282799	0.15169	0.191039	NA	alpha 12	fast24-fast12
Gm16174	1.9572	0.0282827	0.197971	0.428902	NA	beta 2	fast24-fast12
Kcnip3	6.96087	0.0282834	0.190301	0.644788	NA	beta 2	fast24-fast12
Pm20d1	8.56499	0.0282868	0.186857	0.681595	NA	beta 2	fast24-fast12
Uqcr10	185.222	0.0282898	0.101689	0.745755	0.894696	beta 1	fast24-fast12
Prmt7	11.2473	0.0282902	0.181097	0.7066	NA	beta 1	fast24-fast12
Ap4e1	2.25367	0.0282903	0.195609	0.454392	NA	beta 1	fast24-fast12
Arhgap27	1.17074	0.0282908	0.206092	0.339448	NA	alpha 2	fast24-fast12
Fam69c	1.44172	0.0282912	0.152124	0.13689	NA	alpha 12	fast24-fast12
Mtus1	3.7682	0.0282973	0.121432	0.117774	NA	astrocytes	fast24-fast12
Arhgef11	7.95172	0.0282975	0.155358	0.515758	NA	ependymal cells 2	fast24-fast12
Dppa5a	0.569178	0.0282995	0.207456	0.226754	NA	alpha 2	fast24-fast12
Snrnp70	78.142	0.0283018	0.125174	0.740737	0.872889	alpha 11	fast24-fast12
Wdr45	6.24053	0.0283019	0.15645	0.483937	NA	ependymal cells 2	fast24-fast12
Josd2	45.4365	0.0283065	0.152528	0.783782	0.89087	alpha 2	fast24-fast12
Gtf2e1	2.74593	0.0283071	0.159869	0.287205	NA	ependymal cells 2	fast24-fast12
Lpgat1	19.3959	0.02831	0.172407	0.741692	0.89208	beta 1	fast24-fast12
Bicdl1	6.31886	0.0283134	0.166162	0.515903	NA	alpha 11	fast24-fast12
Cpox	12.8837	0.0283176	0.186695	0.729407	NA	alpha 2	fast24-fast12
Slc38a7	1.62067	0.02832	0.160708	0.185731	NA	ependymal cells 2	fast24-fast12
Sulf1	18.0475	0.0283202	0.140043	0.609506	NA	alpha 12	fast24-fast12
Inpp5a	12.6217	0.0283222	0.185086	0.736169	NA	alpha 2	fast24-fast12
Slitrk5	6.34196	0.0283229	0.165262	0.539224	NA	alpha 11	fast24-fast12
Gm44037	0.56989	0.0283232	0.20746	0.226327	NA	alpha 2	fast24-fast12
Gm19531	0.928321	0.0283245	0.161522	0.0719225	NA	ependymal cells 2	fast24-fast12
Apc2	1.64858	0.0283312	0.152201	0.122331	NA	alpha 12	fast24-fast12
N4bp3	0.8412	0.0283363	0.206632	0.260059	NA	alpha 2	fast24-fast12
Zic1	1.32421	0.0283373	0.206402	0.297092	NA	alpha 2	fast24-fast12
AC163032.1	7.29392	0.0283374	0.188967	0.661394	NA	beta 2	fast24-fast12
Hspbp1	4.41167	0.0283501	0.149444	0.386275	NA	alpha 12	fast24-fast12
Keap1	17.7832	0.028353	0.155408	0.668285	NA	alpha 11	fast24-fast12
Gm39469	5.57373	0.0283571	0.189264	0.632226	NA	beta 1	fast24-fast12
Mettl18	4.199	0.0283594	0.177658	0.532066	NA	ependymal cells 1	fast24-fast12
Mterf4	5.23972	0.0283598	0.148699	0.421322	NA	alpha 12	fast24-fast12
Gm36839	4.67537	0.0283629	0.198871	0.626627	NA	alpha 2	fast24-fast12
Dhps	17.2746	0.0283658	0.175468	0.732142	0.886062	beta 1	fast24-fast12
Slc25a32	3.15625	0.0283698	0.159606	0.310822	NA	ependymal cells 2	fast24-fast12
Phf21b	3.34226	0.0283706	0.2013	0.578009	NA	alpha 2	fast24-fast12
Krt10	9.24189	0.0283741	0.146453	0.49876	NA	alpha 12	fast24-fast12
Alkbh6	22.9178	0.0283768	0.142637	0.602399	NA	ependymal cells 2	fast24-fast12
Caml	14.5027	0.0283787	0.142565	0.579281	NA	alpha 12	fast24-fast12
Gnpnat1	6.95272	0.0283792	0.164408	0.558839	NA	alpha 11	fast24-fast12
Npm1	83.4076	0.0283799	0.115216	0.700205	0.915292	alpha 12	fast24-fast12
Gna12	20.5069	0.0283808	0.15248	0.684673	NA	alpha 11	fast24-fast12
Snx20	1.09673	0.0283849	0.199514	0.290647	NA	beta 2	fast24-fast12
Smg1	5.56024	0.0283878	0.148952	0.4089	NA	alpha 12	fast24-fast12
Fdxacb1	1.47661	0.0283878	0.196812	0.378444	NA	beta 1	fast24-fast12
Dtymk	6.48505	0.0283883	0.120451	0.218593	NA	astrocytes	fast24-fast12
1810022K09Rik	82.0182	0.0283906	0.124845	0.754786	0.87942	ependymal cells 1	fast24-fast12
Trh	1.37294	0.0283943	0.199545	0.30408	NA	beta 2	fast24-fast12
Polr3d	12.5244	0.0283944	0.168168	0.672658	NA	ependymal cells 1	fast24-fast12
Gm26776	1.13486	0.028399	0.182542	0.213028	NA	ependymal cells 1	fast24-fast12
Gga1	24.7	0.0283997	0.154946	0.73109	NA	ependymal cells 1	fast24-fast12
Gys1	3.03048	0.0284011	0.179509	0.462936	NA	ependymal cells 1	fast24-fast12
Cnot8	25.108	0.0284027	0.154443	0.731985	NA	ependymal cells 1	fast24-fast12
Ndufb5	286.289	0.0284028	0.0803843	0.683128	0.878625	ependymal cells 2	fast24-fast12
Ulk2	22.9279	0.0284053	0.149984	0.696437	NA	alpha 11	fast24-fast12
Eif3k	93.3931	0.0284132	0.120997	0.767315	0.904079	beta 1	fast24-fast12
Paqr8	11.1593	0.0284136	0.160454	0.622039	NA	alpha 11	fast24-fast12
Gm42788	3.86248	0.0284156	0.194361	0.570428	NA	beta 2	fast24-fast12
Miat	1.57721	0.0284161	0.198814	0.373233	NA	beta 2	fast24-fast12
Eaf1	6.38756	0.0284188	0.197371	0.647511	NA	alpha 2	fast24-fast12
Csnk2a1	31.3226	0.0284222	0.138063	0.689427	NA	ependymal cells 2	fast24-fast12
Gm17259	5.32853	0.0284227	0.176814	0.553071	NA	ependymal cells 1	fast24-fast12
Pacsin2	10.1768	0.0284232	0.16112	0.613538	NA	alpha 11	fast24-fast12
Lsmem1	2.46771	0.0284255	0.169759	0.330892	NA	alpha 11	fast24-fast12
Spr	11.8077	0.0284272	0.143746	0.55965	NA	alpha 12	fast24-fast12
Plxnc1	17.1903	0.0284282	0.172963	0.740143	0.891179	beta 1	fast24-fast12
Dcaf5	7.19656	0.0284284	0.186763	0.66224	NA	beta 1	fast24-fast12
Eef1akmt1	9.83785	0.0284285	0.161787	0.605204	NA	alpha 11	fast24-fast12
Atp6v1g1	340.743	0.0284302	0.0775538	0.690494	0.862559	beta 2	fast24-fast12
Tdg	3.47603	0.028436	0.150241	0.332014	NA	alpha 12	fast24-fast12
Dpp3	2.18319	0.0284365	0.122121	0.0448912	NA	astrocytes	fast24-fast12
Setd6	4.32877	0.0284405	0.167414	0.469359	NA	alpha 11	fast24-fast12
Cebpg	35.4499	0.0284433	0.147832	0.744016	0.875922	ependymal cells 1	fast24-fast12
Tigd5	1.76852	0.0284438	0.204802	0.441818	NA	alpha 2	fast24-fast12
Krr1	18.5451	0.0284438	0.175636	0.738492	NA	beta 2	fast24-fast12
Ppp1r26	3.50009	0.0284454	0.179083	0.481696	NA	ependymal cells 1	fast24-fast12
Trp53bp2	12.1766	0.0284464	0.180128	0.711913	NA	beta 1	fast24-fast12
Rfc2	62.0204	0.0284464	0.131483	0.755401	0.87942	ependymal cells 1	fast24-fast12
Mcm3	4.31022	0.028447	0.199822	0.609513	NA	alpha 2	fast24-fast12
Rp9	30.8338	0.0284487	0.138992	0.686059	NA	ependymal cells 2	fast24-fast12
Foxk2	3.1255	0.0284497	0.121771	0.0811938	NA	astrocytes	fast24-fast12
Hspb1	68.6916	0.0284502	0.127348	0.737942	0.871801	alpha 11	fast24-fast12
Alg8	2.45915	0.0284516	0.194758	0.496019	NA	beta 1	fast24-fast12
Thumpd1	4.45924	0.0284518	0.149619	0.372343	NA	alpha 12	fast24-fast12
Galr2	2.48385	0.0284551	0.15153	0.215002	NA	alpha 12	fast24-fast12
Pomgnt1	10.0777	0.028458	0.153202	0.5647	NA	ependymal cells 2	fast24-fast12
Lrrc61	4.32801	0.0284597	0.167283	0.47477	NA	alpha 11	fast24-fast12
Smim27	34.8543	0.0284621	0.144379	0.713283	0.857905	alpha 11	fast24-fast12
Actr5	3.62631	0.0284625	0.16803	0.442866	NA	alpha 11	fast24-fast12
Tle6	2.78031	0.0284635	0.194672	0.499894	NA	beta 1	fast24-fast12
Dgke	2.97763	0.0284646	0.168873	0.397208	NA	alpha 11	fast24-fast12
Cxcl16	1.48355	0.0284665	0.197087	0.357858	NA	beta 1	fast24-fast12
Aco2	26.4173	0.0284701	0.116227	0.431981	0.982069	astrocytes	fast24-fast12
Smim3	30.2114	0.0284751	0.158457	0.760052	0.900652	beta 1	fast24-fast12
Gm10687	1.75632	0.0284769	0.198157	0.422414	NA	beta 2	fast24-fast12
Mrps2	5.61756	0.028481	0.197069	0.651487	NA	alpha 2	fast24-fast12
Cep57l1	4.36883	0.0284851	0.191574	0.589868	NA	beta 1	fast24-fast12
Dcun1d1	6.26231	0.0284882	0.147975	0.449387	NA	alpha 12	fast24-fast12
Mettl17	7.18931	0.0284901	0.189416	0.654957	NA	beta 2	fast24-fast12
Wdr11	7.34266	0.0284912	0.155318	0.516414	NA	ependymal cells 2	fast24-fast12
Riok2	13.3825	0.0284923	0.166807	0.681112	NA	ependymal cells 1	fast24-fast12
Swsap1	2.61786	0.0284968	0.195101	0.47842	NA	beta 1	fast24-fast12
Pcx	6.22285	0.0285002	0.188683	0.636387	NA	beta 1	fast24-fast12
Glb1l	8.33729	0.0285018	0.15439	0.540504	NA	ependymal cells 2	fast24-fast12
Slc25a46	22.7158	0.028502	0.170147	0.752099	0.89141	beta 2	fast24-fast12
Gm16740	8.73494	0.0285024	0.1536	0.556079	NA	ependymal cells 2	fast24-fast12
Mocs1	4.87895	0.0285031	0.192388	0.613379	NA	beta 2	fast24-fast12
Map2k1	42.5995	0.0285037	0.148377	0.775259	0.902733	beta 2	fast24-fast12
Glb1l	3.2763	0.0285065	0.168441	0.422346	NA	alpha 11	fast24-fast12
K230015D01Rik	1.7697	0.0285095	0.204661	0.449361	NA	alpha 2	fast24-fast12
Tbcc	8.08495	0.0285098	0.146343	0.502975	NA	alpha 12	fast24-fast12
Nol11	25.4987	0.028513	0.16479	0.761869	0.895638	beta 2	fast24-fast12
H2-Ab1	1.46047	0.0285136	0.196747	0.383781	NA	beta 1	fast24-fast12
Il17d	1.35627	0.0285164	0.198911	0.358432	NA	beta 2	fast24-fast12
Gm21149	10.0537	0.0285166	0.155499	0.507375	NA	ependymal cells 2	fast24-fast12
Klhl36	2.51586	0.0285169	0.19526	0.473539	NA	beta 1	fast24-fast12
Rhpn1	3.13686	0.0285206	0.121625	0.10486	NA	astrocytes	fast24-fast12
Tsen2	5.95086	0.028521	0.165695	0.527045	NA	alpha 11	fast24-fast12
Plin4	6.25879	0.0285226	0.175778	0.576216	NA	ependymal cells 1	fast24-fast12
Cept1	7.48694	0.0285255	0.119743	0.274202	NA	astrocytes	fast24-fast12
Atg10	12.4547	0.0285275	0.178969	0.715667	NA	beta 1	fast24-fast12
Fam110a	5.95749	0.0285294	0.156419	0.4819	NA	ependymal cells 2	fast24-fast12
Lonrf2	8.54098	0.0285306	0.187664	0.671689	NA	beta 2	fast24-fast12
Kdm4a	3.96633	0.0285313	0.167857	0.451298	NA	alpha 11	fast24-fast12
Med10	41.0401	0.0285321	0.143804	0.748237	0.87762	ependymal cells 1	fast24-fast12
Cyb5r3	28.2913	0.0285326	0.161683	0.76598	0.897495	beta 2	fast24-fast12
Pgp	27.8003	0.0285369	0.162896	0.760433	0.900652	beta 1	fast24-fast12
Mical2	5.35314	0.028537	0.157591	0.435844	NA	ependymal cells 2	fast24-fast12
Akt1s1	17.6154	0.028538	0.147451	0.63495	NA	ependymal cells 2	fast24-fast12
Brap	6.09069	0.0285394	0.188854	0.634629	NA	beta 1	fast24-fast12
Ctbs	6.06095	0.0285445	0.120319	0.231133	NA	astrocytes	fast24-fast12
C1ql3	1.51459	0.0285447	0.19666	0.38753	NA	beta 1	fast24-fast12
Cdh22	5.04654	0.0285451	0.12109	0.159008	NA	astrocytes	fast24-fast12
4632404H12Rik	3.01124	0.0285465	0.179782	0.450936	NA	ependymal cells 1	fast24-fast12
Hcfc2	5.98683	0.028547	0.165712	0.525793	NA	alpha 11	fast24-fast12
Pdgfd	1.12152	0.0285478	0.197576	0.313666	NA	beta 1	fast24-fast12
Aebp2	8.37838	0.0285507	0.147725	0.459392	NA	alpha 12	fast24-fast12
Vegfb	28.8446	0.0285574	0.163293	0.759464	0.900652	beta 1	fast24-fast12
Gm10282	0.624411	0.0285595	0.198801	0.188548	NA	beta 1	fast24-fast12
Cd2bp2	3.17354	0.0285603	0.150561	0.310037	NA	alpha 12	fast24-fast12
Lrrc34	4.68376	0.0285614	0.167666	0.460027	NA	alpha 11	fast24-fast12
Smurf2	22.0668	0.0285636	0.172824	0.765756	NA	alpha 2	fast24-fast12
Eif2b2	45.797	0.0285684	0.138921	0.751576	0.878356	ependymal cells 1	fast24-fast12
Zfp148	10.7751	0.0285698	0.144791	0.537099	NA	alpha 12	fast24-fast12
Gdf11	8.49136	0.0285703	0.171824	0.636806	NA	ependymal cells 1	fast24-fast12
Mif	36.5117	0.0285717	0.110997	0.532441	0.982069	astrocytes	fast24-fast12
Cenpj	5.33852	0.028579	0.198294	0.633872	NA	alpha 2	fast24-fast12
Klhdc7a	2.71295	0.0285793	0.122006	0.0602866	NA	astrocytes	fast24-fast12
Sdsl	5.83397	0.0285809	0.157228	0.450048	NA	ependymal cells 2	fast24-fast12
Galns	0.879682	0.0285819	0.198183	0.233572	NA	beta 1	fast24-fast12
Xab2	12.2978	0.028583	0.181453	0.71338	NA	beta 2	fast24-fast12
A730017C20Rik	6.89162	0.0285831	0.155734	0.50511	NA	ependymal cells 2	fast24-fast12
Pold1	3.70294	0.0285859	0.178588	0.500286	NA	ependymal cells 1	fast24-fast12
Gm5127	1.6371	0.0285864	0.198786	0.371927	NA	beta 2	fast24-fast12
Sigmar1	22.7378	0.0285872	0.171707	0.767271	NA	alpha 2	fast24-fast12
Tbc1d32	26.6651	0.0285885	0.141409	0.675265	NA	ependymal cells 2	fast24-fast12
4930518I15Rik	1.20203	0.0285897	0.206104	0.331233	NA	alpha 2	fast24-fast12
Pla2g15	2.80144	0.0285897	0.179999	0.437451	NA	ependymal cells 1	fast24-fast12
Urgcp	6.88832	0.0285902	0.188269	0.641787	NA	beta 1	fast24-fast12
Ptpn13	24.0189	0.0285903	0.15046	0.692561	NA	alpha 11	fast24-fast12
Sirpa	34.3387	0.0285979	0.155071	0.77098	0.900485	beta 2	fast24-fast12
Tspyl4	24.7968	0.0285986	0.147438	0.704522	NA	alpha 11	fast24-fast12
Pmpcb	27.8585	0.0285994	0.140819	0.677028	NA	ependymal cells 2	fast24-fast12
Ntf3	0.578507	0.0286001	0.207511	0.221434	NA	alpha 2	fast24-fast12
Gm4681	0.81857	0.0286004	0.206705	0.263525	NA	alpha 2	fast24-fast12
Nhlrc3	7.07541	0.0286005	0.195151	0.672356	NA	alpha 2	fast24-fast12
Pdzph1	24.5748	0.028601	0.139394	0.614645	0.87678	alpha 12	fast24-fast12
Lrriq1	34.1863	0.0286051	0.143084	0.715887	0.858135	alpha 11	fast24-fast12
Phactr4	29.5102	0.0286061	0.161295	0.765267	0.897402	beta 2	fast24-fast12
Btrc	35.1616	0.0286062	0.159131	0.779311	0.887553	alpha 2	fast24-fast12
Snx32	25.5409	0.0286081	0.167882	0.769835	0.882883	alpha 2	fast24-fast12
3632451O06Rik	5.92097	0.0286099	0.190955	0.600775	NA	beta 1	fast24-fast12
Wdr47	17.8108	0.0286129	0.179112	0.752291	NA	alpha 2	fast24-fast12
B4gat1	10.2904	0.028615	0.118529	0.344959	0.982069	astrocytes	fast24-fast12
Ntsr2	5.64105	0.0286157	0.175867	0.574663	NA	ependymal cells 1	fast24-fast12
Pigs	11.1027	0.0286194	0.11879	0.329046	0.982069	astrocytes	fast24-fast12
Gm45518	1.45623	0.02862	0.171009	0.202308	NA	alpha 11	fast24-fast12
Rsbn1	36.2561	0.0286201	0.15447	0.771353	0.900485	beta 2	fast24-fast12
Arhgap29	3.05482	0.0286242	0.169125	0.380797	NA	alpha 11	fast24-fast12
Zfp943	2.53795	0.0286248	0.151434	0.223908	NA	alpha 12	fast24-fast12
5830454E08Rik	2.60978	0.028627	0.159659	0.309208	NA	ependymal cells 2	fast24-fast12
Gm4924	9.45224	0.0286283	0.153712	0.552984	NA	ependymal cells 2	fast24-fast12
Gm42726	1.43087	0.0286299	0.170903	0.212152	NA	alpha 11	fast24-fast12
Lag3	1.09699	0.02863	0.152617	0.0532041	NA	alpha 12	fast24-fast12
Hipk2	60.6556	0.0286347	0.139379	0.781539	0.889253	alpha 2	fast24-fast12
Bola2	37.3765	0.0286353	0.152398	0.769733	0.905477	beta 1	fast24-fast12
Eno3	3.11493	0.0286367	0.193977	0.526026	NA	beta 1	fast24-fast12
Tmod3	23.7124	0.0286369	0.156574	0.724265	NA	ependymal cells 1	fast24-fast12
B4galt4	4.38848	0.0286382	0.14984	0.363594	NA	alpha 12	fast24-fast12
Abcb8	5.00307	0.0286416	0.149536	0.373529	NA	alpha 12	fast24-fast12
Ppp1r8	5.91352	0.0286423	0.157036	0.460325	NA	ependymal cells 2	fast24-fast12
G0s2	19.737	0.028644	0.169899	0.327981	NA	alpha 11	fast24-fast12
Gm26778	1.0758	0.028646	0.171344	0.133347	NA	alpha 11	fast24-fast12
Bfar	6.16327	0.0286464	0.12052	0.218572	NA	astrocytes	fast24-fast12
Rufy1	20.4446	0.0286469	0.176499	0.758278	NA	alpha 2	fast24-fast12
Zfp652	14.6699	0.02865	0.177767	0.728908	NA	beta 2	fast24-fast12
Sh3bgrl	48.6178	0.0286515	0.138914	0.750767	0.878113	ependymal cells 1	fast24-fast12
Atg14	2.13777	0.0286567	0.12239	0.0276073	NA	astrocytes	fast24-fast12
Eif4ebp1	8.59913	0.028662	0.171943	0.634048	NA	ependymal cells 1	fast24-fast12
Cplx2	2.79374	0.0286674	0.195964	0.525201	NA	beta 2	fast24-fast12
Pvr	6.52597	0.0286679	0.195758	0.665334	NA	alpha 2	fast24-fast12
Akirin1	50.2951	0.028669	0.136151	0.752044	0.878356	ependymal cells 1	fast24-fast12
Sema4b	18.4053	0.0286692	0.177685	0.75525	NA	alpha 2	fast24-fast12
Wdfy1	10.0145	0.0286716	0.170204	0.652394	NA	ependymal cells 1	fast24-fast12
Slf1	6.99178	0.0286718	0.148066	0.446421	NA	alpha 12	fast24-fast12
Smarca4	13.0519	0.0286811	0.15819	0.645066	NA	alpha 11	fast24-fast12
Tmem219	10.5499	0.0286822	0.14495	0.534124	NA	alpha 12	fast24-fast12
Dstyk	27.061	0.0286855	0.153086	0.73222	NA	ependymal cells 1	fast24-fast12
Numb	7.03775	0.0286868	0.165173	0.538335	NA	alpha 11	fast24-fast12
Gm16897	1.54766	0.028688	0.198519	0.394556	NA	beta 2	fast24-fast12
Rgl1	3.69685	0.0286912	0.150471	0.311813	NA	alpha 12	fast24-fast12
Ulk2	9.3305	0.0286919	0.183833	0.685716	NA	beta 1	fast24-fast12
Espn	9.72887	0.0286919	0.191702	0.699425	NA	alpha 2	fast24-fast12
Ints13	9.35097	0.0286922	0.18319	0.689343	NA	beta 1	fast24-fast12
Plbd2	10.4905	0.0286936	0.119171	0.312318	0.982069	astrocytes	fast24-fast12
Map2k3	8.01104	0.0286939	0.172909	0.622389	NA	ependymal cells 1	fast24-fast12
Tmx3	51.9478	0.0286964	0.146495	0.774202	0.902218	beta 2	fast24-fast12
Gm20655	1.38847	0.0286977	0.170999	0.207376	NA	alpha 11	fast24-fast12
Tsr2	2.15487	0.0286988	0.122174	0.0472408	NA	astrocytes	fast24-fast12
Dnajc12	30.7386	0.0287	0.138608	0.685043	NA	ependymal cells 2	fast24-fast12
Stk36	5.63363	0.0287019	0.191217	0.630673	NA	beta 2	fast24-fast12
Akr1b8	3.58743	0.0287097	0.192913	0.558728	NA	beta 1	fast24-fast12
Gtpbp6	9.03543	0.028711	0.171097	0.644212	NA	ependymal cells 1	fast24-fast12
1700065D16Rik	0.582103	0.0287143	0.207532	0.219445	NA	alpha 2	fast24-fast12
Mrm2	4.16728	0.0287171	0.192363	0.573902	NA	beta 1	fast24-fast12
Cdc42ep3	10.4335	0.028724	0.161026	0.6131	NA	alpha 11	fast24-fast12
Tsg101	33.988	0.0287271	0.137254	0.689756	0.880302	ependymal cells 2	fast24-fast12
Tmod3	8.76132	0.0287347	0.15432	0.538977	NA	ependymal cells 2	fast24-fast12
Phtf1os	4.8724	0.028737	0.176937	0.549341	NA	ependymal cells 1	fast24-fast12
D830035M03Rik	3.75856	0.028738	0.194764	0.559076	NA	beta 2	fast24-fast12
Ccl2	1.95804	0.0287392	0.171003	0.207519	NA	alpha 11	fast24-fast12
Ndufa3	28.3613	0.028746	0.113455	0.492606	0.982069	astrocytes	fast24-fast12
Mrm1	3.11848	0.0287472	0.202251	0.547906	NA	alpha 2	fast24-fast12
Adsl	22.1258	0.028749	0.157554	0.72023	NA	ependymal cells 1	fast24-fast12
Morf4l2	153.38	0.0287497	0.100015	0.730668	0.866983	ependymal cells 1	fast24-fast12
Ifrd1	11.2258	0.0287499	0.119081	0.318425	0.982069	astrocytes	fast24-fast12
Tsta3	12.1191	0.0287504	0.17023	0.651959	NA	ependymal cells 1	fast24-fast12
Mib1	22.5989	0.0287509	0.151672	0.564794	NA	alpha 11	fast24-fast12
Ppdpf	11.1855	0.0287536	0.118714	0.336215	0.982069	astrocytes	fast24-fast12
Gm11696	3.05762	0.0287542	0.195617	0.535937	NA	beta 2	fast24-fast12
Clmn	3.32398	0.028757	0.20117	0.578232	NA	alpha 2	fast24-fast12
Foxd2	0.797905	0.0287576	0.200257	0.214141	NA	beta 2	fast24-fast12
Gm17529	0.797905	0.0287576	0.200257	0.214141	NA	beta 2	fast24-fast12
B4galt2	7.17171	0.0287592	0.164139	0.562008	NA	alpha 11	fast24-fast12
Aip	11.6495	0.0287599	0.144344	0.54632	NA	alpha 12	fast24-fast12
Ddx1	12.1377	0.0287602	0.143896	0.554535	NA	alpha 12	fast24-fast12
Jmjd8	20.2772	0.0287604	0.170596	0.749332	0.889708	beta 2	fast24-fast12
Farp1	31.5235	0.028764	0.158596	0.766904	0.898206	beta 2	fast24-fast12
Pnck	2.10025	0.0287648	0.151661	0.207193	NA	alpha 12	fast24-fast12
Wrnip1	4.91554	0.0287674	0.166451	0.502668	NA	alpha 11	fast24-fast12
Nek11	9.07072	0.0287684	0.162869	0.583896	NA	alpha 11	fast24-fast12
Spag6l	30.9176	0.0287712	0.165695	0.773003	0.88421	alpha 2	fast24-fast12
Peli3	3.71781	0.0287737	0.178517	0.501096	NA	ependymal cells 1	fast24-fast12
Gtf2h3	3.02087	0.0287756	0.193603	0.537311	NA	beta 1	fast24-fast12
Armh1	2.98306	0.0287762	0.195784	0.531756	NA	beta 2	fast24-fast12
Wdr43	9.45907	0.0287768	0.146073	0.506813	NA	alpha 12	fast24-fast12
Gnl3	15.1478	0.0287816	0.156177	0.658575	NA	alpha 11	fast24-fast12
Tsr3	4.91585	0.0287843	0.121248	0.150132	NA	astrocytes	fast24-fast12
Rassf5	0.584285	0.0287844	0.207545	0.218226	NA	alpha 2	fast24-fast12
Il23a	0.606496	0.0287847	0.198827	0.191061	NA	beta 1	fast24-fast12
Pwwp2a	5.90196	0.0287865	0.166095	0.514094	NA	alpha 11	fast24-fast12
Banf1	67.6174	0.028787	0.139164	0.77292	0.901528	beta 2	fast24-fast12
Tmem42	10.8566	0.0287875	0.160688	0.615793	NA	alpha 11	fast24-fast12
Timm21	40.8083	0.0287881	0.15085	0.769839	0.900156	beta 2	fast24-fast12
Hhipl1	1.6216	0.0287883	0.196797	0.373355	NA	beta 1	fast24-fast12
Akap14	66.5437	0.0287906	0.13018	0.752216	0.878356	ependymal cells 1	fast24-fast12
Atp6v0b	58.9421	0.0287909	0.121185	0.693013	0.910668	alpha 12	fast24-fast12
Gm26610	0.808596	0.0287938	0.206755	0.26475	NA	alpha 2	fast24-fast12
Pex3	10.5008	0.0287967	0.144941	0.53398	NA	alpha 12	fast24-fast12
Vps37d	5.27122	0.0287988	0.15798	0.418046	NA	ependymal cells 2	fast24-fast12
Acvr1	8.35059	0.0287994	0.172628	0.625042	NA	ependymal cells 1	fast24-fast12
Gpr165	0.902038	0.028802	0.171895	0.0798829	NA	alpha 11	fast24-fast12
A430046D13Rik	5.60745	0.0288053	0.192288	0.611243	NA	beta 2	fast24-fast12
Gsta3	0.880332	0.0288064	0.198214	0.232167	NA	beta 1	fast24-fast12
2700062C07Rik	2.86248	0.0288068	0.151115	0.261681	NA	alpha 12	fast24-fast12
Ccdc40	3.76514	0.0288071	0.150193	0.340971	NA	alpha 12	fast24-fast12
Washc1	10.6658	0.0288102	0.152674	0.570123	NA	ependymal cells 2	fast24-fast12
Daglb	14.1165	0.0288102	0.177687	0.728098	NA	beta 2	fast24-fast12
Cd276	0.585053	0.0288107	0.20755	0.217762	NA	alpha 2	fast24-fast12
9330121J05Rik	1.2501	0.0288122	0.197439	0.30928	NA	beta 1	fast24-fast12
Atrnl1	1.37148	0.0288124	0.152443	0.0972464	NA	alpha 12	fast24-fast12
Jrk	1.79098	0.0288141	0.198152	0.421029	NA	beta 2	fast24-fast12
Slitrk1	1.91995	0.0288153	0.160503	0.228594	NA	ependymal cells 2	fast24-fast12
Ogfrl1	87.0626	0.0288161	0.130256	0.776243	0.885798	alpha 2	fast24-fast12
Hdac7	2.79247	0.0288169	0.180219	0.426783	NA	ependymal cells 1	fast24-fast12
Lrwd1	7.33143	0.0288226	0.189213	0.653155	NA	beta 2	fast24-fast12
Ets1	2.04214	0.0288262	0.170214	0.295858	NA	alpha 11	fast24-fast12
Rfx2	3.78959	0.0288264	0.150351	0.322357	NA	alpha 12	fast24-fast12
D230017M19Rik	3.98629	0.0288282	0.178138	0.513382	NA	ependymal cells 1	fast24-fast12
9330020H09Rik	2.41202	0.0288372	0.151384	0.235207	NA	alpha 12	fast24-fast12
Klf15	12.4332	0.0288381	0.118533	0.342689	0.982069	astrocytes	fast24-fast12
Tpp1	51.1025	0.0288386	0.127468	0.714068	0.894591	ependymal cells 2	fast24-fast12
Pacsin2	24.26	0.028844	0.170947	0.769255	0.882823	alpha 2	fast24-fast12
Tcf4	86.8975	0.0288532	0.114915	0.721845	0.898375	ependymal cells 2	fast24-fast12
Plxdc2	6.43812	0.0288541	0.157528	0.435815	NA	ependymal cells 2	fast24-fast12
Arl5a	10.2571	0.0288542	0.182869	0.691758	NA	beta 1	fast24-fast12
Kdelr1	16.3863	0.0288543	0.141621	0.587648	NA	alpha 12	fast24-fast12
Siah1a	22.1588	0.0288566	0.171774	0.745845	0.888662	beta 2	fast24-fast12
Sgo2a	1.1913	0.0288604	0.206163	0.327146	NA	alpha 2	fast24-fast12
Mvb12b	16.1374	0.0288651	0.181811	0.743042	NA	alpha 2	fast24-fast12
Pcsk2os1	13.3993	0.0288675	0.158446	0.641617	NA	alpha 11	fast24-fast12
Pfdn4	26.9816	0.0288682	0.162069	0.759606	0.900652	beta 1	fast24-fast12
Gm3294	1.28559	0.0288682	0.197421	0.301682	NA	beta 1	fast24-fast12
Zfp593	4.36322	0.0288714	0.167573	0.460755	NA	alpha 11	fast24-fast12
Taf5l	3.93502	0.0288737	0.167856	0.449744	NA	alpha 11	fast24-fast12
Ccdc18	4.41983	0.0288748	0.177875	0.522345	NA	ependymal cells 1	fast24-fast12
Rpp14	4.99326	0.0288863	0.149529	0.376002	NA	alpha 12	fast24-fast12
Nat8f4	1.42242	0.0288873	0.205309	0.407276	NA	alpha 2	fast24-fast12
Bace2	1.47912	0.0288875	0.196954	0.368236	NA	beta 1	fast24-fast12
Rgs7	5.00146	0.0288895	0.177253	0.538887	NA	ependymal cells 1	fast24-fast12
Thumpd2	6.49237	0.0288896	0.190651	0.635943	NA	beta 2	fast24-fast12
Lrrc61	7.2694	0.02889	0.195103	0.669506	NA	alpha 2	fast24-fast12
Rpl30	313.819	0.0288913	0.0950375	0.696045	0.912971	alpha 12	fast24-fast12
Whamm	16.9608	0.0288934	0.178515	0.751902	NA	alpha 2	fast24-fast12
Mllt1	7.54955	0.0288941	0.163727	0.568679	NA	alpha 11	fast24-fast12
Pex6	12.0311	0.0288972	0.151413	0.587559	NA	ependymal cells 2	fast24-fast12
1500009L16Rik	28.2181	0.0289013	0.152479	0.732209	0.8678	ependymal cells 1	fast24-fast12
Tor1aip1	13.2327	0.0289028	0.11837	0.354528	0.982069	astrocytes	fast24-fast12
Timm17b	56.7729	0.028904	0.143744	0.781162	0.88901	alpha 2	fast24-fast12
Gstm2	0.579477	0.0289054	0.198804	0.201391	NA	beta 1	fast24-fast12
Eif4ebp1	3.71745	0.0289093	0.158758	0.375123	NA	ependymal cells 2	fast24-fast12
Ptk2	9.71255	0.0289096	0.170215	0.650366	NA	ependymal cells 1	fast24-fast12
Fdxr	9.94698	0.0289101	0.185446	0.686498	NA	beta 2	fast24-fast12
Patl1	6.17666	0.0289123	0.188316	0.640437	NA	beta 1	fast24-fast12
Washc3	9.16618	0.0289142	0.146066	0.507667	NA	alpha 12	fast24-fast12
Ece2	8.32847	0.0289142	0.186043	0.665266	NA	beta 1	fast24-fast12
Prelid1	8.44985	0.0289155	0.147331	0.473254	NA	alpha 12	fast24-fast12
Gm26877	14.8452	0.0289211	0.164368	0.690898	NA	ependymal cells 1	fast24-fast12
Thumpd1	8.76956	0.0289218	0.172307	0.62826	NA	ependymal cells 1	fast24-fast12
Zfp607b	4.17721	0.028923	0.191818	0.579753	NA	beta 1	fast24-fast12
Ltbr	6.75245	0.0289251	0.156362	0.482207	NA	ependymal cells 2	fast24-fast12
Zeb2	19.1114	0.0289257	0.171711	0.739387	0.890834	beta 1	fast24-fast12
Rbm45	4.8281	0.0289288	0.191011	0.599814	NA	beta 1	fast24-fast12
Ptpn2	4.3798	0.0289308	0.149813	0.365591	NA	alpha 12	fast24-fast12
Ss18l2	23.6914	0.0289317	0.149146	0.694732	NA	alpha 11	fast24-fast12
Dcaf15	3.1146	0.0289321	0.150822	0.28802	NA	alpha 12	fast24-fast12
Dnajb12	19.8416	0.0289351	0.170174	0.748645	0.889676	beta 2	fast24-fast12
Gnptg	9.50007	0.0289368	0.118958	0.323103	0.982069	astrocytes	fast24-fast12
Tnfsf12	51.9224	0.0289374	0.141928	0.772489	0.901232	beta 2	fast24-fast12
Rbpj	24.4505	0.0289375	0.148624	0.696964	NA	alpha 11	fast24-fast12
Rab22a	5.30495	0.0289397	0.120906	0.189213	NA	astrocytes	fast24-fast12
Tmem47	420.619	0.0289459	0.073119	0.655799	0.866203	ependymal cells 2	fast24-fast12
Trmt112	78.7493	0.0289469	0.128448	0.76757	0.904079	beta 1	fast24-fast12
Urgcp	15.0607	0.0289485	0.184402	0.733386	NA	alpha 2	fast24-fast12
Ormdl1	5.01058	0.0289494	0.157807	0.423559	NA	ependymal cells 2	fast24-fast12
Kctd5	5.37363	0.0289515	0.149447	0.381848	NA	alpha 12	fast24-fast12
Nthl1	2.88719	0.0289546	0.12206	0.0666315	NA	astrocytes	fast24-fast12
Vapa	22.8613	0.0289549	0.115671	0.444551	0.982069	astrocytes	fast24-fast12
Gusb	21.8534	0.0289566	0.17493	0.758419	NA	alpha 2	fast24-fast12
Plin1	1.13227	0.0289718	0.182679	0.207989	NA	ependymal cells 1	fast24-fast12
Epb41l4aos	15.0471	0.0289728	0.157539	0.64626	NA	alpha 11	fast24-fast12
Anapc15	5.14451	0.0289814	0.158286	0.399624	NA	ependymal cells 2	fast24-fast12
Max	6.50618	0.0289826	0.120349	0.235504	NA	astrocytes	fast24-fast12
Gale	3.30879	0.0289832	0.201465	0.569457	NA	alpha 2	fast24-fast12
Sypl2	2.38861	0.0289846	0.203198	0.515091	NA	alpha 2	fast24-fast12
Emc9	9.73152	0.0289847	0.162547	0.58762	NA	alpha 11	fast24-fast12
Itgb1bp1	5.25076	0.0289854	0.120967	0.185089	NA	astrocytes	fast24-fast12
Gatm	3.11181	0.028989	0.180143	0.429186	NA	ependymal cells 1	fast24-fast12
Tap2	4.30228	0.0289953	0.149907	0.358645	NA	alpha 12	fast24-fast12
Lrba	7.74231	0.0289965	0.187263	0.652719	NA	beta 1	fast24-fast12
Tmem59	70.3803	0.0289969	0.106386	0.573568	0.982069	astrocytes	fast24-fast12
Chst12	8.80375	0.0289988	0.191812	0.695904	NA	alpha 2	fast24-fast12
Abhd6	28.0023	0.0290024	0.161702	0.761515	0.895408	beta 2	fast24-fast12
Pstpip1	1.20873	0.0290035	0.206076	0.328892	NA	alpha 2	fast24-fast12
Msi2	36.8083	0.0290049	0.111528	0.52124	0.982069	astrocytes	fast24-fast12
Trip6	46.7741	0.0290085	0.147417	0.771096	0.900485	beta 2	fast24-fast12
Actr8	15.8087	0.0290113	0.164149	0.691852	NA	ependymal cells 1	fast24-fast12
Spns2	1.29812	0.029017	0.199145	0.343691	NA	beta 2	fast24-fast12
Bicdl1	10.4367	0.029018	0.189004	0.712681	NA	alpha 2	fast24-fast12
Riok2	6.68066	0.0290207	0.164946	0.540867	NA	alpha 11	fast24-fast12
Gin1	11.9397	0.0290231	0.180068	0.705102	NA	beta 1	fast24-fast12
Nsun3	3.84627	0.0290245	0.158633	0.380136	NA	ependymal cells 2	fast24-fast12
Prkab1	5.45771	0.0290265	0.189801	0.617169	NA	beta 1	fast24-fast12
Gm26555	0.901652	0.0290271	0.183088	0.135095	NA	ependymal cells 1	fast24-fast12
Gpm6b	83.4646	0.0290277	0.101063	0.601131	0.982069	astrocytes	fast24-fast12
Psmc6	108.567	0.0290378	0.118282	0.765589	0.880152	alpha 2	fast24-fast12
Cbln3	0.592257	0.0290406	0.207592	0.213813	NA	alpha 2	fast24-fast12
Kcna1	1.98701	0.0290411	0.160484	0.230728	NA	ependymal cells 2	fast24-fast12
Usp18	4.14322	0.0290416	0.192318	0.568496	NA	beta 1	fast24-fast12
Zbtb24	5.0901	0.0290417	0.176517	0.557163	NA	ependymal cells 1	fast24-fast12
Sgcg	8.85115	0.0290418	0.147331	0.46969	NA	alpha 12	fast24-fast12
Thap12	29.0286	0.0290422	0.144867	0.708101	0.85588	alpha 11	fast24-fast12
Doc2g	0.835867	0.0290463	0.206787	0.25596	NA	alpha 2	fast24-fast12
Fbxl18	5.07888	0.0290466	0.19228	0.609283	NA	beta 2	fast24-fast12
Gm42743	2.68959	0.0290597	0.18095	0.380334	NA	ependymal cells 1	fast24-fast12
Dnah6	1.07057	0.029064	0.199613	0.291263	NA	beta 2	fast24-fast12
Tmem254a	3.12747	0.029069	0.16917	0.376368	NA	alpha 11	fast24-fast12
Ifi27l2a	1.51999	0.0290693	0.171194	0.184082	NA	alpha 11	fast24-fast12
Vegfc	4.61517	0.0290813	0.199136	0.616581	NA	alpha 2	fast24-fast12
Zfp768	8.83819	0.0290872	0.171964	0.629954	NA	ependymal cells 1	fast24-fast12
Arhgef2	4.60648	0.0290876	0.149509	0.378557	NA	alpha 12	fast24-fast12
Psmd7	118.804	0.0290904	0.111093	0.752865	0.891584	beta 2	fast24-fast12
Col22a1	1.72359	0.0290953	0.170551	0.263053	NA	alpha 11	fast24-fast12
Lgr6	2.30365	0.0290959	0.180892	0.38494	NA	ependymal cells 1	fast24-fast12
Ccdc142os	7.6031	0.0290973	0.194975	0.669001	NA	alpha 2	fast24-fast12
Rbbp5	2.62212	0.0290979	0.159756	0.303896	NA	ependymal cells 2	fast24-fast12
Cdh19	4.66909	0.0290985	0.198681	0.622552	NA	alpha 2	fast24-fast12
Ltn1	10.1192	0.0290991	0.152852	0.563538	NA	ependymal cells 2	fast24-fast12
Metap1	3.0241	0.0290993	0.150846	0.289771	NA	alpha 12	fast24-fast12
4831440E17Rik	1.32015	0.0291009	0.18228	0.262442	NA	ependymal cells 1	fast24-fast12
Prmt6	4.14831	0.0291021	0.177728	0.524974	NA	ependymal cells 1	fast24-fast12
Vav2	1.60734	0.029103	0.181983	0.293548	NA	ependymal cells 1	fast24-fast12
Tmem132a	4.70917	0.0291054	0.190871	0.598735	NA	beta 1	fast24-fast12
Rab39b	2.35466	0.0291073	0.160104	0.27012	NA	ependymal cells 2	fast24-fast12
Adi1	31.2012	0.0291093	0.162791	0.773275	0.88423	alpha 2	fast24-fast12
Gm20515	1.31635	0.0291093	0.199112	0.34573	NA	beta 2	fast24-fast12
Ampd3	1.51447	0.0291136	0.196869	0.372953	NA	beta 1	fast24-fast12
Mrrf	7.84294	0.0291146	0.154777	0.524191	NA	ependymal cells 2	fast24-fast12
Sc5d	6.66948	0.0291158	0.147996	0.448152	NA	alpha 12	fast24-fast12
Zfp959	4.64728	0.0291166	0.198987	0.618283	NA	alpha 2	fast24-fast12
Fbxl6	6.89925	0.0291224	0.164726	0.545523	NA	alpha 11	fast24-fast12
Gm26804	0.579976	0.0291224	0.207597	0.216361	NA	alpha 2	fast24-fast12
Ccdc122	27.9938	0.0291269	0.152373	0.730157	0.866983	ependymal cells 1	fast24-fast12
Gpsm1	8.6081	0.0291282	0.119582	0.287968	NA	astrocytes	fast24-fast12
Maz	16.5155	0.0291342	0.1764	0.721513	0.881425	beta 1	fast24-fast12
Malsu1	25.2801	0.0291389	0.140682	0.671569	NA	ependymal cells 2	fast24-fast12
Itsn1	23.7498	0.0291438	0.15567	0.722102	NA	ependymal cells 1	fast24-fast12
Spdya	0.811823	0.029144	0.200207	0.204932	NA	beta 2	fast24-fast12
Sephs2	6.29405	0.0291468	0.16526	0.53266	NA	alpha 11	fast24-fast12
Mrps25	11.5797	0.0291469	0.144232	0.543789	NA	alpha 12	fast24-fast12
Csf2ra	10.2035	0.0291544	0.152606	0.56815	NA	ependymal cells 2	fast24-fast12
Rimklb	17.7379	0.0291556	0.16164	0.701971	NA	ependymal cells 1	fast24-fast12
Pkn2	18.3126	0.029158	0.141691	0.583555	NA	alpha 12	fast24-fast12
Gm3764	19.7691	0.029158	0.140988	0.588968	0.862089	alpha 12	fast24-fast12
Heatr6	9.06573	0.0291583	0.183811	0.681678	NA	beta 1	fast24-fast12
Ddb2	4.37866	0.0291607	0.167543	0.459727	NA	alpha 11	fast24-fast12
Nol4l	1.25766	0.0291655	0.161312	0.105022	NA	ependymal cells 2	fast24-fast12
Sipa1l2	22.3251	0.0291658	0.158612	0.713165	NA	ependymal cells 1	fast24-fast12
6030419C18Rik	2.74137	0.0291672	0.169514	0.353993	NA	alpha 11	fast24-fast12
Ywhag	18.1788	0.0291701	0.146687	0.638177	NA	ependymal cells 2	fast24-fast12
Fam3a	12.0232	0.029171	0.151898	0.578173	NA	ependymal cells 2	fast24-fast12
Adgrb2	11.8826	0.0291717	0.159405	0.626829	NA	alpha 11	fast24-fast12
Flywch2	3.70505	0.0291728	0.150572	0.313142	NA	alpha 12	fast24-fast12
Slc2a4	1.23752	0.0291753	0.171536	0.113456	NA	alpha 11	fast24-fast12
Rbm41	1.51899	0.0291782	0.197328	0.338298	NA	beta 1	fast24-fast12
Crot	8.42111	0.02918	0.154538	0.53033	NA	ependymal cells 2	fast24-fast12
Clstn3	2.10084	0.0291818	0.195831	0.442931	NA	beta 1	fast24-fast12
Papd7	5.02414	0.0291822	0.166983	0.481399	NA	alpha 11	fast24-fast12
Gm4924	2.45456	0.0291836	0.151623	0.215084	NA	alpha 12	fast24-fast12
Nfe2l1	4.97692	0.0291838	0.121107	0.175418	NA	astrocytes	fast24-fast12
Ly6g6d	3.71054	0.0291848	0.201033	0.577084	NA	alpha 2	fast24-fast12
Nefm	4.50989	0.0291858	0.195071	0.549096	NA	beta 2	fast24-fast12
Cep162	20.4799	0.0291941	0.146235	0.638644	NA	ependymal cells 2	fast24-fast12
Klf16	2.56549	0.0291948	0.151355	0.24636	NA	alpha 12	fast24-fast12
Fam91a1	4.9359	0.0291998	0.149394	0.387346	NA	alpha 12	fast24-fast12
Cebpa	1.20332	0.0292035	0.197735	0.297781	NA	beta 1	fast24-fast12
Ptprj	2.55555	0.029205	0.170065	0.308381	NA	alpha 11	fast24-fast12
H2-Q7	4.57171	0.0292064	0.193473	0.58488	NA	beta 2	fast24-fast12
Klhdc9	2.59089	0.0292084	0.15134	0.246562	NA	alpha 12	fast24-fast12
2410131K14Rik	7.02069	0.0292107	0.188339	0.633746	NA	beta 1	fast24-fast12
Rnaseh2a	8.29947	0.0292107	0.186622	0.675394	NA	beta 2	fast24-fast12
Rasgrf1	49.0876	0.0292113	0.150698	0.779378	0.887553	alpha 2	fast24-fast12
Eif2b5	14.3774	0.0292171	0.157556	0.643769	NA	alpha 11	fast24-fast12
Aph1c	7.63006	0.0292186	0.173618	0.607114	NA	ependymal cells 1	fast24-fast12
Aph1c	3.9161	0.0292229	0.159014	0.356985	NA	ependymal cells 2	fast24-fast12
Zfp111	2.53721	0.029224	0.180582	0.404935	NA	ependymal cells 1	fast24-fast12
Gm27209	0.839523	0.0292244	0.206823	0.253774	NA	alpha 2	fast24-fast12
Mtfp1	7.10625	0.0292269	0.190577	0.634753	NA	beta 2	fast24-fast12
Dvl2	11.3459	0.0292292	0.187069	0.720395	NA	alpha 2	fast24-fast12
Eid1	169.118	0.0292292	0.100115	0.737545	0.885455	beta 2	fast24-fast12
Tsku	3.22877	0.0292336	0.19564	0.529856	NA	beta 2	fast24-fast12
Eaf1	5.00836	0.0292352	0.192746	0.599443	NA	beta 2	fast24-fast12
Tnfrsf9	0.608265	0.0292353	0.198881	0.191451	NA	beta 1	fast24-fast12
2610035D17Rik	19.8644	0.0292371	0.172614	0.740905	0.886803	beta 2	fast24-fast12
Gm2464-ENSMUSG00000102215	2.38512	0.029238	0.2033	0.509777	NA	alpha 2	fast24-fast12
Vps26a	11.7911	0.029245	0.159477	0.624874	NA	alpha 11	fast24-fast12
Asb6	3.90589	0.0292465	0.158885	0.364903	NA	ependymal cells 2	fast24-fast12
Olah	1.67072	0.0292509	0.161076	0.163914	NA	ependymal cells 2	fast24-fast12
Cyb5r3	40.4735	0.0292511	0.156451	0.776543	0.885798	alpha 2	fast24-fast12
Ccnd3	33.1484	0.0292529	0.143054	0.712727	0.857605	alpha 11	fast24-fast12
H6pd	3.57438	0.0292543	0.195334	0.541442	NA	beta 2	fast24-fast12
Efcab10	1.77248	0.0292555	0.152355	0.133818	NA	alpha 12	fast24-fast12
Lrfn3	8.16736	0.0292564	0.173241	0.611797	NA	ependymal cells 1	fast24-fast12
P2ry1	8.80014	0.0292565	0.162445	0.587729	NA	alpha 11	fast24-fast12
Treml1	3.80005	0.0292584	0.159662	0.308181	NA	ependymal cells 2	fast24-fast12
Adamts2	8.36084	0.0292614	0.172844	0.617725	NA	ependymal cells 1	fast24-fast12
Cggbp1	43.138	0.0292639	0.148797	0.767919	0.904079	beta 1	fast24-fast12
Prmt2	11.0318	0.0292653	0.144377	0.541477	NA	alpha 12	fast24-fast12
Rab2b	17.024	0.0292668	0.17203	0.735614	0.888528	beta 1	fast24-fast12
Coq9	6.96593	0.0292686	0.12057	0.222465	NA	astrocytes	fast24-fast12
Plin2	11.7055	0.0292696	0.181183	0.697363	NA	beta 1	fast24-fast12
Dock5	2.65631	0.0292749	0.169349	0.36673	NA	alpha 11	fast24-fast12
Mrps11	25.8591	0.029275	0.15283	0.727893	NA	ependymal cells 1	fast24-fast12
Spag7	24.322	0.0292764	0.136074	0.633903	0.883277	alpha 12	fast24-fast12
Gm4876	47.2854	0.0292776	0.136591	0.746913	0.87762	ependymal cells 1	fast24-fast12
Supt16	33.2934	0.0292783	0.142467	0.712011	0.857304	alpha 11	fast24-fast12
Fam184a	7.71064	0.0292837	0.147947	0.445948	NA	alpha 12	fast24-fast12
Gpr137	44.4274	0.0292873	0.132117	0.698858	0.886442	ependymal cells 2	fast24-fast12
Mxra7	72.2942	0.029288	0.13323	0.767662	0.898795	beta 2	fast24-fast12
Apex1	10.2922	0.0292896	0.152444	0.569156	NA	ependymal cells 2	fast24-fast12
Hibch	12.9826	0.0292932	0.178568	0.710111	NA	beta 1	fast24-fast12
Pde9a	12.6861	0.0292954	0.1591	0.629542	NA	alpha 11	fast24-fast12
0610009O20Rik	12.3088	0.0292955	0.167794	0.667385	NA	ependymal cells 1	fast24-fast12
Gna13	54.6627	0.0292962	0.143949	0.778009	0.886724	alpha 2	fast24-fast12
Gm16105	1.21953	0.0292964	0.206133	0.324502	NA	alpha 2	fast24-fast12
Mta2	8.42846	0.0292999	0.185779	0.662315	NA	beta 1	fast24-fast12
Ccdc187	14.6601	0.0293056	0.150907	0.593011	NA	ependymal cells 2	fast24-fast12
Lig4	4.2456	0.0293058	0.178332	0.503872	NA	ependymal cells 1	fast24-fast12
Mmachc	8.03502	0.0293078	0.187824	0.663203	NA	beta 2	fast24-fast12
Zfp512	11.2926	0.0293105	0.161214	0.60391	NA	alpha 11	fast24-fast12
Tssk4	0.585766	0.0293131	0.207633	0.213128	NA	alpha 2	fast24-fast12
Pgk1	137.124	0.0293133	0.10827	0.748054	0.889676	beta 2	fast24-fast12
Fam109a	2.65004	0.0293141	0.169454	0.36028	NA	alpha 11	fast24-fast12
Vps33b	10.9462	0.0293186	0.183586	0.696477	NA	beta 2	fast24-fast12
Cdh1	0.890665	0.0293244	0.183137	0.134755	NA	ependymal cells 1	fast24-fast12
Ston1	0.646806	0.0293255	0.198944	0.178468	NA	beta 1	fast24-fast12
Nelfcd	17.0625	0.0293264	0.163315	0.693448	NA	ependymal cells 1	fast24-fast12
Cfap46	4.17985	0.0293278	0.150141	0.342079	NA	alpha 12	fast24-fast12
Fam174a	76.5753	0.0293298	0.115125	0.714563	0.894591	ependymal cells 2	fast24-fast12
Zfp12	4.51334	0.0293301	0.178336	0.504507	NA	ependymal cells 1	fast24-fast12
Borcs7	72.7579	0.0293319	0.132036	0.773032	0.88421	alpha 2	fast24-fast12
Rfx1	6.76049	0.0293338	0.188305	0.637041	NA	beta 1	fast24-fast12
Pgls	28.1354	0.0293395	0.133602	0.647867	0.888814	alpha 12	fast24-fast12
Adgrl3	17.6617	0.0293399	0.14737	0.628694	NA	ependymal cells 2	fast24-fast12
Frat2	4.51762	0.0293422	0.15851	0.389566	NA	ependymal cells 2	fast24-fast12
B230217O12Rik	1.74435	0.0293447	0.170633	0.257152	NA	alpha 11	fast24-fast12
Tmem115	5.16065	0.029346	0.14967	0.368046	NA	alpha 12	fast24-fast12
Cryzl1	14.2021	0.029356	0.142021	0.57683	NA	alpha 12	fast24-fast12
Tnfaip8	12.0401	0.0293561	0.179732	0.704519	NA	beta 1	fast24-fast12
Rrp9	5.77114	0.0293594	0.166579	0.492824	NA	alpha 11	fast24-fast12
Arnt	9.28283	0.029362	0.15364	0.546936	NA	ependymal cells 2	fast24-fast12
Gm16049	1.63526	0.0293674	0.198619	0.383933	NA	beta 2	fast24-fast12
Faxc	1.7809	0.0293708	0.204808	0.437758	NA	alpha 2	fast24-fast12
Slc35a3	13.1975	0.0293753	0.180274	0.713457	NA	beta 2	fast24-fast12
Pprc1	2.27506	0.0293762	0.195693	0.444939	NA	beta 1	fast24-fast12
Rpl4	299.263	0.0293788	0.0850198	0.702796	0.867952	beta 2	fast24-fast12
Zfyve21	37.4566	0.0293796	0.135311	0.690147	0.880302	ependymal cells 2	fast24-fast12
Hps6	1.9956	0.0293797	0.170148	0.30579	NA	alpha 11	fast24-fast12
Smyd2	33.4861	0.0293848	0.158738	0.762427	0.895685	beta 2	fast24-fast12
Frs3	6.34203	0.029389	0.174914	0.585999	NA	ependymal cells 1	fast24-fast12
Akt3	10.2167	0.0293945	0.161475	0.599887	NA	alpha 11	fast24-fast12
Nifk	11.0911	0.0293954	0.16025	0.615912	NA	alpha 11	fast24-fast12
Trafd1	14.7608	0.0294001	0.164782	0.685035	NA	ependymal cells 1	fast24-fast12
Tmem160	10.2394	0.0294029	0.144977	0.528112	NA	alpha 12	fast24-fast12
1700019D03Rik	1.33536	0.0294036	0.199312	0.330162	NA	beta 2	fast24-fast12
Eva1b	1.59878	0.0294066	0.18199	0.29511	NA	ependymal cells 1	fast24-fast12
Fgfrl1	14.4039	0.0294159	0.176634	0.718614	NA	beta 1	fast24-fast12
Jag2	1.59008	0.0294161	0.196952	0.364042	NA	beta 1	fast24-fast12
Brinp3	7.29515	0.0294184	0.189133	0.649261	NA	beta 2	fast24-fast12
Tpcn1	9.2357	0.02942	0.171559	0.632457	NA	ependymal cells 1	fast24-fast12
Dennd4b	2.72278	0.0294204	0.159951	0.288369	NA	ependymal cells 2	fast24-fast12
Nip7	7.27591	0.0294206	0.147392	0.465843	NA	alpha 12	fast24-fast12
Frmpd1	1.43114	0.0294229	0.171143	0.200815	NA	alpha 11	fast24-fast12
Ikbkap	12.2751	0.0294285	0.181966	0.705169	NA	beta 2	fast24-fast12
Wdr5b	2.94684	0.0294296	0.196278	0.507368	NA	beta 2	fast24-fast12
Nme6	10.6513	0.0294307	0.153409	0.55151	NA	ependymal cells 2	fast24-fast12
Rhod	15.5164	0.0294317	0.177313	0.724731	NA	beta 2	fast24-fast12
4930539J05Rik	2.22089	0.0294319	0.152056	0.165025	NA	alpha 12	fast24-fast12
St13	35.9946	0.0294334	0.134272	0.64415	0.887787	alpha 12	fast24-fast12
Impact	17.8588	0.0294367	0.140188	0.597836	NA	alpha 12	fast24-fast12
Pip4k2c	3.06957	0.0294372	0.122079	0.0822432	NA	astrocytes	fast24-fast12
Vegfc	1.2807	0.0294379	0.161387	0.10172	NA	ependymal cells 2	fast24-fast12
Krit1	8.16947	0.0294394	0.120066	0.257639	NA	astrocytes	fast24-fast12
Adhfe1	3.95432	0.0294439	0.192428	0.563877	NA	beta 1	fast24-fast12
Umps	2.59122	0.0294443	0.159843	0.300165	NA	ependymal cells 2	fast24-fast12
Kif6	12.2003	0.0294473	0.186274	0.722053	NA	alpha 2	fast24-fast12
Zranb2	55.7159	0.029448	0.124736	0.708548	0.892246	ependymal cells 2	fast24-fast12
Zfp354a	3.38372	0.0294485	0.195723	0.527665	NA	beta 2	fast24-fast12
Wipi2	10.9364	0.0294487	0.181072	0.696105	NA	beta 1	fast24-fast12
Pnp	43.6765	0.0294508	0.131206	0.698306	0.886189	ependymal cells 2	fast24-fast12
Gm44148	2.14456	0.0294524	0.20445	0.457142	NA	alpha 2	fast24-fast12
Gk	6.76102	0.0294548	0.188447	0.632107	NA	beta 1	fast24-fast12
Cideb	6.15134	0.0294551	0.188841	0.626878	NA	beta 1	fast24-fast12
Dennd2a	5.90946	0.0294555	0.165812	0.516795	NA	alpha 11	fast24-fast12
Zfp715	2.95296	0.029457	0.194365	0.508998	NA	beta 1	fast24-fast12
9130410C08Rik	1.00972	0.0294591	0.19973	0.288584	NA	beta 2	fast24-fast12
Pag1	1.76639	0.0294608	0.170689	0.252223	NA	alpha 11	fast24-fast12
Fam98b	66.1639	0.0294631	0.1361	0.773798	0.88423	alpha 2	fast24-fast12
Slc25a33	3.31053	0.0294649	0.151171	0.267253	NA	alpha 12	fast24-fast12
Dgcr14	2.25543	0.0294661	0.151838	0.195991	NA	alpha 12	fast24-fast12
Cdc42ep5	7.38801	0.0294669	0.190346	0.63718	NA	beta 2	fast24-fast12
Tmem230	38.6869	0.0294669	0.152599	0.765743	0.897402	beta 2	fast24-fast12
Eva1a	5.104	0.0294677	0.149804	0.360387	NA	alpha 12	fast24-fast12
Zfp422	7.2916	0.0294681	0.147553	0.459474	NA	alpha 12	fast24-fast12
Gm973	24.3927	0.0294715	0.148427	0.69315	NA	alpha 11	fast24-fast12
Zfp865-ENSMUSG00000074405	16.5092	0.0294723	0.163497	0.690886	NA	ependymal cells 1	fast24-fast12
Raxos1	0.794125	0.0294733	0.171985	0.0881499	NA	alpha 11	fast24-fast12
Phkg2	7.76332	0.029475	0.147495	0.462264	NA	alpha 12	fast24-fast12
Ropn1	1.64199	0.0294758	0.182002	0.292764	NA	ependymal cells 1	fast24-fast12
Ephb6	1.25764	0.029476	0.161432	0.103774	NA	ependymal cells 2	fast24-fast12
Gm28707	0.895692	0.0294791	0.183173	0.13324	NA	ependymal cells 1	fast24-fast12
Eif2ak3	3.62298	0.0294792	0.201209	0.572091	NA	alpha 2	fast24-fast12
Ccdc163	4.49	0.0294837	0.158632	0.383059	NA	ependymal cells 2	fast24-fast12
Gm7628	1.09955	0.0294847	0.182767	0.208178	NA	ependymal cells 1	fast24-fast12
Npr2	19.5731	0.0294858	0.161108	0.701561	NA	ependymal cells 1	fast24-fast12
Slc4a8	9.89162	0.0294864	0.162024	0.591338	NA	alpha 11	fast24-fast12
Jsrp1	1.084	0.0294875	0.199818	0.272927	NA	beta 2	fast24-fast12
Cnnm1	5.81452	0.0294896	0.157136	0.449175	NA	ependymal cells 2	fast24-fast12
Tfam	9.41575	0.0294961	0.146295	0.498344	NA	alpha 12	fast24-fast12
Tmem38a	9.2756	0.0294972	0.18467	0.673242	NA	beta 1	fast24-fast12
Hspb11	30.0182	0.029499	0.14571	0.700077	0.852295	alpha 11	fast24-fast12
Dtx3	106.291	0.0295074	0.118825	0.762161	0.878259	alpha 2	fast24-fast12
Dnaja3	13.7164	0.029509	0.150773	0.592278	NA	ependymal cells 2	fast24-fast12
Rnf144b	3.56598	0.0295095	0.195011	0.545093	NA	beta 2	fast24-fast12
Pabpn1	91.1835	0.0295101	0.124748	0.762518	0.895685	beta 2	fast24-fast12
Ptma	67.5231	0.029511	0.107483	0.557376	0.982069	astrocytes	fast24-fast12
Arrb1	8.65273	0.0295116	0.172556	0.61916	NA	ependymal cells 1	fast24-fast12
Dnph1	4.18195	0.0295118	0.193856	0.575609	NA	beta 2	fast24-fast12
Ndufb2	106.951	0.0295122	0.112764	0.726995	0.864631	alpha 11	fast24-fast12
1810024B03Rik	3.79269	0.0295141	0.150518	0.32007	NA	alpha 12	fast24-fast12
Samd4	13.0788	0.0295197	0.167779	0.665228	NA	ependymal cells 1	fast24-fast12
Taz	13.7684	0.0295254	0.143513	0.552391	NA	alpha 12	fast24-fast12
Gm26534	6.32402	0.0295281	0.156508	0.473147	NA	ependymal cells 2	fast24-fast12
Slc30a6	17.7855	0.0295289	0.174609	0.732398	NA	beta 2	fast24-fast12
2310040G07Rik	2.7346	0.0295328	0.194683	0.494473	NA	beta 1	fast24-fast12
Pex26	3.10625	0.0295354	0.202219	0.543139	NA	alpha 2	fast24-fast12
Nop9	11.6738	0.029539	0.186545	0.720084	NA	alpha 2	fast24-fast12
Has2	6.75433	0.0295398	0.176536	0.552873	NA	ependymal cells 1	fast24-fast12
Slc25a29	1.54232	0.0295429	0.196842	0.373792	NA	beta 1	fast24-fast12
3830406C13Rik	23.3992	0.0295441	0.145481	0.642076	NA	ependymal cells 2	fast24-fast12
Igf2r	5.39012	0.0295471	0.16645	0.496148	NA	alpha 11	fast24-fast12
Cdk8	9.51504	0.029548	0.154175	0.533678	NA	ependymal cells 2	fast24-fast12
Oxld1	7.93647	0.0295487	0.164148	0.554941	NA	alpha 11	fast24-fast12
Gm13179	1.41551	0.0295506	0.182603	0.231403	NA	ependymal cells 1	fast24-fast12
Atg13	5.12189	0.0295538	0.190544	0.599994	NA	beta 1	fast24-fast12
Stx16	26.3217	0.0295543	0.162805	0.751848	0.897211	beta 1	fast24-fast12
Zc3h14	10.8395	0.029556	0.14524	0.520261	NA	alpha 12	fast24-fast12
Zcchc8	19.3518	0.0295563	0.161043	0.701386	NA	ependymal cells 1	fast24-fast12
Pus10	6.42758	0.0295595	0.175017	0.582313	NA	ependymal cells 1	fast24-fast12
Cenpc1	18.2679	0.0295596	0.178069	0.747585	NA	alpha 2	fast24-fast12
Gm47802	1.16453	0.0295642	0.206335	0.3234	NA	alpha 2	fast24-fast12
Tmx4	8.25825	0.0295681	0.119923	0.269005	NA	astrocytes	fast24-fast12
Efhc2	5.33577	0.0295696	0.198546	0.621493	NA	alpha 2	fast24-fast12
Dhx32	6.65497	0.029572	0.165247	0.530157	NA	alpha 11	fast24-fast12
Ndufaf5	9.24102	0.0295776	0.190924	0.696306	NA	alpha 2	fast24-fast12
Psd3	7.25922	0.0295839	0.156263	0.477874	NA	ependymal cells 2	fast24-fast12
Erg28	17.3101	0.0295856	0.147205	0.627629	NA	ependymal cells 2	fast24-fast12
Serpinb1a	1.55454	0.0295912	0.15261	0.109027	NA	alpha 12	fast24-fast12
Lipt1	3.36987	0.0295912	0.169168	0.380596	NA	alpha 11	fast24-fast12
Glud1	32.3033	0.0295936	0.163076	0.755415	0.892491	beta 2	fast24-fast12
Usp43	11.7185	0.0295965	0.168477	0.658847	NA	ependymal cells 1	fast24-fast12
Nrbf2	7.14519	0.0296005	0.187464	0.643105	NA	beta 1	fast24-fast12
Cdh10	1.21778	0.0296047	0.197614	0.303881	NA	beta 1	fast24-fast12
Bin1	13.5319	0.0296082	0.166299	0.674486	NA	ependymal cells 1	fast24-fast12
Psmc4	49.1755	0.0296101	0.134248	0.722258	0.861652	alpha 11	fast24-fast12
Fh1	19.3583	0.0296108	0.146374	0.633284	NA	ependymal cells 2	fast24-fast12
Gm6225	0.580477	0.0296142	0.198952	0.190984	NA	beta 1	fast24-fast12
Fzd10	4.42422	0.0296153	0.177503	0.527166	NA	ependymal cells 1	fast24-fast12
Sgsm3	9.87195	0.029624	0.152819	0.56021	NA	ependymal cells 2	fast24-fast12
Zdhhc4	29.2935	0.0296241	0.151756	0.727397	0.865647	ependymal cells 1	fast24-fast12
Ppil3	14.9697	0.0296299	0.149192	0.609468	NA	ependymal cells 2	fast24-fast12
Hif1an	7.28391	0.029638	0.189493	0.644522	NA	beta 2	fast24-fast12
Slc25a26	5.59477	0.0296398	0.166306	0.501582	NA	alpha 11	fast24-fast12
Zfp866	4.59224	0.0296405	0.158211	0.4025	NA	ependymal cells 2	fast24-fast12
Polr3d	3.29843	0.0296406	0.150921	0.286238	NA	alpha 12	fast24-fast12
Spryd3	11.5669	0.0296417	0.180829	0.696977	NA	beta 1	fast24-fast12
Pcdh1	9.80181	0.0296433	0.184985	0.684239	NA	beta 2	fast24-fast12
Larp1b	2.09915	0.0296434	0.152031	0.17436	NA	alpha 12	fast24-fast12
Cox18	5.54837	0.0296435	0.149944	0.352197	NA	alpha 12	fast24-fast12
Thap1	8.12015	0.0296439	0.18632	0.654737	NA	beta 1	fast24-fast12
Zfp300	2.37258	0.0296459	0.195355	0.466933	NA	beta 1	fast24-fast12
4933406C10Rik	11.2994	0.0296463	0.160437	0.611353	NA	alpha 11	fast24-fast12
Tesc	3.5068	0.0296464	0.178898	0.481549	NA	ependymal cells 1	fast24-fast12
Mustn1	6.18103	0.0296567	0.175281	0.576447	NA	ependymal cells 1	fast24-fast12
Fuom	6.52981	0.0296583	0.120737	0.215651	NA	astrocytes	fast24-fast12
Gm48997	0.876452	0.0296604	0.183161	0.133525	NA	ependymal cells 1	fast24-fast12
Ube2n	149.627	0.0296609	0.104106	0.741619	0.887283	beta 2	fast24-fast12
Gm12976	0.898688	0.0296638	0.19822	0.220743	NA	beta 1	fast24-fast12
Nom1	8.96118	0.029664	0.185765	0.659353	NA	beta 1	fast24-fast12
Plcd1	4.27624	0.0296655	0.149866	0.360863	NA	alpha 12	fast24-fast12
Tspan9	29.1332	0.0296658	0.162909	0.754912	0.892083	beta 2	fast24-fast12
Tfrc	8.89166	0.0296668	0.18509	0.666061	NA	beta 1	fast24-fast12
Foxo3	17.5701	0.0296668	0.161869	0.696612	NA	ependymal cells 1	fast24-fast12
Tec	1.39259	0.0296682	0.199356	0.324716	NA	beta 2	fast24-fast12
Gm13404	0.887974	0.029672	0.200396	0.188254	NA	beta 2	fast24-fast12
4930453N24Rik	10.8441	0.0296729	0.145406	0.51457	NA	alpha 12	fast24-fast12
Orai3	47.7087	0.0296749	0.137675	0.742828	0.875255	ependymal cells 1	fast24-fast12
Esd	55.4584	0.0296771	0.141408	0.765416	0.903895	beta 1	fast24-fast12
Wdr18	5.36542	0.029686	0.121123	0.184121	NA	astrocytes	fast24-fast12
Dnah6	4.95909	0.0296902	0.149736	0.369646	NA	alpha 12	fast24-fast12
Kif3a	5.45072	0.0296912	0.121367	0.162168	NA	astrocytes	fast24-fast12
Gm33680	1.88548	0.0296938	0.205083	0.41871	NA	alpha 2	fast24-fast12
Wdr91	4.21854	0.0296955	0.150521	0.314237	NA	alpha 12	fast24-fast12
Isoc2b	2.0669	0.0296975	0.152093	0.170387	NA	alpha 12	fast24-fast12
Cog8	5.72562	0.0296992	0.149242	0.389093	NA	alpha 12	fast24-fast12
Cmtm4	30.7387	0.0297016	0.167538	0.763398	0.878929	alpha 2	fast24-fast12
Lhfpl4	31.3926	0.0297043	0.15101	0.728026	0.866015	ependymal cells 1	fast24-fast12
Msrb2	4.73849	0.029705	0.121671	0.131195	NA	astrocytes	fast24-fast12
Polr1d	162.813	0.0297071	0.100301	0.735042	0.862533	alpha 2	fast24-fast12
Tmem175	13.4174	0.0297089	0.150018	0.599241	NA	ependymal cells 2	fast24-fast12
Fgfr2	65.793	0.0297115	0.134116	0.76544	0.897402	beta 2	fast24-fast12
Rmnd5a	13.6541	0.0297147	0.17802	0.710565	NA	beta 1	fast24-fast12
Qtrt2	4.98351	0.0297206	0.158152	0.405947	NA	ependymal cells 2	fast24-fast12
Hey1	6.2872	0.0297218	0.165889	0.512988	NA	alpha 11	fast24-fast12
Rora	14.6997	0.0297225	0.117446	0.387219	0.982069	astrocytes	fast24-fast12
Samd12	1.10107	0.0297243	0.199704	0.280747	NA	beta 2	fast24-fast12
Pcyt1a	8.64658	0.0297247	0.185872	0.659965	NA	beta 1	fast24-fast12
Foxred1	4.94861	0.0297306	0.157786	0.422415	NA	ependymal cells 2	fast24-fast12
C130021I20Rik	1.65835	0.0297333	0.182087	0.286356	NA	ependymal cells 1	fast24-fast12
Polb	16.6618	0.0297336	0.148206	0.618017	NA	ependymal cells 2	fast24-fast12
2310011J03Rik	13.1614	0.029735	0.150016	0.598239	NA	ependymal cells 2	fast24-fast12
Alkbh2	4.09404	0.0297352	0.158405	0.393998	NA	ependymal cells 2	fast24-fast12
Prpsap2	11.2359	0.029737	0.161778	0.593177	NA	alpha 11	fast24-fast12
Miga1	11.4908	0.0297379	0.159585	0.619469	NA	alpha 11	fast24-fast12
Surf6	2.38529	0.0297408	0.169892	0.327663	NA	alpha 11	fast24-fast12
Garem1	9.83018	0.0297417	0.185427	0.664566	NA	beta 1	fast24-fast12
Tmem106c	30.2106	0.0297462	0.144836	0.701768	0.852522	alpha 11	fast24-fast12
Uqcrq	272.56	0.029747	0.0827701	0.687137	0.846678	ependymal cells 1	fast24-fast12
Kti12	5.75096	0.0297503	0.157414	0.438043	NA	ependymal cells 2	fast24-fast12
Alg12	1.43327	0.0297507	0.152742	0.0856937	NA	alpha 12	fast24-fast12
Fscn2	2.49833	0.0297557	0.203766	0.486897	NA	alpha 2	fast24-fast12
Fam53a	4.92937	0.0297643	0.149777	0.36599	NA	alpha 12	fast24-fast12
Mplkip	10.6846	0.029766	0.144962	0.525592	NA	alpha 12	fast24-fast12
Fastkd2	1.69012	0.0297665	0.152313	0.150042	NA	alpha 12	fast24-fast12
Gpd1l	5.62883	0.0297666	0.166299	0.500726	NA	alpha 11	fast24-fast12
Pycard	13.3916	0.0297702	0.179662	0.702712	NA	beta 1	fast24-fast12
Ccdc186	8.72435	0.0297718	0.147252	0.465144	NA	alpha 12	fast24-fast12
Dgkd	5.42893	0.0297732	0.17626	0.556068	NA	ependymal cells 1	fast24-fast12
Milr1	1.74813	0.0297764	0.204968	0.428933	NA	alpha 2	fast24-fast12
Ascc3	4.79186	0.0297765	0.150141	0.337957	NA	alpha 12	fast24-fast12
Rapgef3	8.61979	0.0297784	0.163035	0.572698	NA	alpha 11	fast24-fast12
Ccbe1	8.73076	0.0297823	0.154738	0.519715	NA	ependymal cells 2	fast24-fast12
Ankrd26	3.0393	0.0297843	0.151238	0.263483	NA	alpha 12	fast24-fast12
Zbtb49	1.13153	0.0297858	0.182827	0.202989	NA	ependymal cells 1	fast24-fast12
Rnaset2a	5.64215	0.0297865	0.121267	0.172356	NA	astrocytes	fast24-fast12
Cep192	4.50283	0.0297868	0.177674	0.520295	NA	ependymal cells 1	fast24-fast12
Spata1	1.94427	0.0297875	0.19645	0.399853	NA	beta 1	fast24-fast12
Sirt7	2.97256	0.0297877	0.151361	0.254576	NA	alpha 12	fast24-fast12
Ddx18	8.69261	0.0297912	0.146476	0.489929	NA	alpha 12	fast24-fast12
E2f4	14.8715	0.0297917	0.164463	0.682482	NA	ependymal cells 1	fast24-fast12
Nsd1	28.7694	0.0297924	0.151761	0.725803	0.865647	ependymal cells 1	fast24-fast12
Cog7	11.4906	0.0297941	0.180908	0.695233	NA	beta 1	fast24-fast12
Dtnbp1	5.4543	0.0297972	0.148982	0.405216	NA	alpha 12	fast24-fast12
Map2k5	3.39274	0.0298002	0.150848	0.291411	NA	alpha 12	fast24-fast12
Cxxc1	20.0759	0.0298046	0.170151	0.742125	0.887436	beta 2	fast24-fast12
Tmem185a	26.0225	0.0298047	0.168278	0.762492	0.878298	alpha 2	fast24-fast12
Fam107a	43.8246	0.0298051	0.111753	0.510942	0.982069	astrocytes	fast24-fast12
Rela	12.53	0.0298078	0.150984	0.585815	NA	ependymal cells 2	fast24-fast12
Mrps18c	56.3149	0.0298097	0.131386	0.743786	0.875895	ependymal cells 1	fast24-fast12
Zfp677	4.59601	0.0298132	0.192787	0.595254	NA	beta 2	fast24-fast12
Dclk2	7.08744	0.029815	0.187976	0.636149	NA	beta 1	fast24-fast12
Park2	1.60454	0.0298187	0.161072	0.172622	NA	ependymal cells 2	fast24-fast12
Ankrd54	5.18951	0.0298205	0.149678	0.368944	NA	alpha 12	fast24-fast12
Metap2	16.306	0.0298275	0.117257	0.393535	0.982069	astrocytes	fast24-fast12
Chia1	15.5585	0.0298276	0.175311	0.719759	NA	beta 1	fast24-fast12
Rps6ka2	4.72092	0.0298292	0.193091	0.588284	NA	beta 2	fast24-fast12
Amph	5.19185	0.0298341	0.19084	0.591405	NA	beta 1	fast24-fast12
Nup210	0.625412	0.0298359	0.199047	0.174752	NA	beta 1	fast24-fast12
Dnlz	31.4337	0.0298372	0.143024	0.705486	0.854782	alpha 11	fast24-fast12
Cops6	23.3336	0.0298413	0.137937	0.614749	0.87678	alpha 12	fast24-fast12
Fbxo42	1.81105	0.0298417	0.152267	0.152041	NA	alpha 12	fast24-fast12
Plb1	1.48619	0.0298442	0.171278	0.190932	NA	alpha 11	fast24-fast12
Tsen54	4.70099	0.0298464	0.193986	0.567878	NA	beta 2	fast24-fast12
Triqk	11.2194	0.0298471	0.160118	0.61232	NA	alpha 11	fast24-fast12
Ecm1	1.30268	0.0298472	0.161459	0.098288	NA	ependymal cells 2	fast24-fast12
Pold4	14.7903	0.029849	0.157959	0.634196	NA	alpha 11	fast24-fast12
Chtop	11.4362	0.0298505	0.118688	0.336847	0.982069	astrocytes	fast24-fast12
Glrb	2.04676	0.0298506	0.160913	0.198839	NA	ependymal cells 2	fast24-fast12
Aadat	0.986244	0.0298538	0.172162	0.0680932	NA	alpha 11	fast24-fast12
Pomgnt2	14.1024	0.0298574	0.183002	0.731327	NA	alpha 2	fast24-fast12
Stk24	15.8314	0.0298631	0.175744	0.726266	NA	beta 2	fast24-fast12
Mrpl3	15.862	0.0298669	0.148253	0.615482	NA	ependymal cells 2	fast24-fast12
Jpt2	6.88041	0.0298684	0.174381	0.590383	NA	ependymal cells 1	fast24-fast12
Crybg3	5.404	0.0298743	0.149573	0.371137	NA	alpha 12	fast24-fast12
F11r	2.2761	0.0298884	0.196257	0.412967	NA	beta 1	fast24-fast12
Cd55b	1.38345	0.0298909	0.182457	0.249764	NA	ependymal cells 1	fast24-fast12
Slc30a5	5.45109	0.0298937	0.121324	0.168948	NA	astrocytes	fast24-fast12
Abhd11	4.85394	0.0298951	0.121847	0.118971	NA	astrocytes	fast24-fast12
Zfp212	2.58922	0.0298983	0.151613	0.229929	NA	alpha 12	fast24-fast12
1700102H20Rik	1.66266	0.0298996	0.152518	0.120073	NA	alpha 12	fast24-fast12
Kcnmb4os2	1.68285	0.0298998	0.197331	0.334372	NA	beta 1	fast24-fast12
Dnajc27	8.45534	0.0299003	0.172996	0.609601	NA	ependymal cells 1	fast24-fast12
2310016G11Rik	2.71648	0.0299008	0.169763	0.33972	NA	alpha 11	fast24-fast12
Cpxm1	5.06715	0.0299017	0.158029	0.410047	NA	ependymal cells 2	fast24-fast12
Dennd5b	9.43849	0.0299052	0.146256	0.495836	NA	alpha 12	fast24-fast12
Itm2b	1216.98	0.0299067	0.0557827	0.575951	0.795669	beta 2	fast24-fast12
Eef1g	16.8655	0.0299075	0.116343	0.419925	0.982069	astrocytes	fast24-fast12
Rpl39	449.093	0.0299097	0.073781	0.647426	0.861096	ependymal cells 2	fast24-fast12
Lsm3	19.9792	0.029911	0.138772	0.607358	0.874975	alpha 12	fast24-fast12
Cluap1	56.8434	0.0299147	0.141582	0.773823	0.88423	alpha 2	fast24-fast12
Igfbp7	18.9957	0.0299158	0.160756	0.699277	NA	ependymal cells 1	fast24-fast12
Rab33b	21.4456	0.029918	0.174751	0.751843	NA	alpha 2	fast24-fast12
Gm11361	1.04314	0.0299196	0.19977	0.278232	NA	beta 2	fast24-fast12
Mrps21	136.294	0.0299205	0.109778	0.744869	0.867346	alpha 2	fast24-fast12
Rasa4	2.91516	0.0299206	0.15161	0.229805	NA	alpha 12	fast24-fast12
Mettl22	1.95211	0.0299211	0.160745	0.218503	NA	ependymal cells 2	fast24-fast12
Zfp629	4.54953	0.0299233	0.158677	0.379781	NA	ependymal cells 2	fast24-fast12
Syde1	11.358	0.0299253	0.168439	0.656509	NA	ependymal cells 1	fast24-fast12
A330074K22Rik	1.77761	0.0299266	0.204778	0.437645	NA	alpha 2	fast24-fast12
Eaf1	3.10765	0.0299269	0.169266	0.370518	NA	alpha 11	fast24-fast12
Gstm6	5.77002	0.0299272	0.176952	0.538281	NA	ependymal cells 1	fast24-fast12
Ccdc152	2.37514	0.0299279	0.197267	0.463995	NA	beta 2	fast24-fast12
Gpr153	7.07858	0.0299311	0.189546	0.639993	NA	beta 2	fast24-fast12
Bbs7	6.58207	0.0299317	0.16523	0.527772	NA	alpha 11	fast24-fast12
Ago3	4.01487	0.0299327	0.150966	0.28369	NA	alpha 12	fast24-fast12
Fbxw9	15.9436	0.0299337	0.173952	0.724035	0.882828	beta 1	fast24-fast12
Tfip11	6.61521	0.0299343	0.157033	0.451384	NA	ependymal cells 2	fast24-fast12
Cables1	10.4607	0.0299345	0.119049	0.321251	0.982069	astrocytes	fast24-fast12
Mrpl49	8.13738	0.0299372	0.147601	0.452223	NA	alpha 12	fast24-fast12
Fam213b	3.42008	0.0299402	0.15096	0.289513	NA	alpha 12	fast24-fast12
Rab29	4.33204	0.0299424	0.167495	0.458612	NA	alpha 11	fast24-fast12
Ppm1l	9.97074	0.0299438	0.154625	0.520737	NA	ependymal cells 2	fast24-fast12
Snrpb	42.6512	0.0299444	0.128857	0.662708	0.896503	alpha 12	fast24-fast12
Cdyl	16.8419	0.0299456	0.162183	0.693273	NA	ependymal cells 1	fast24-fast12
Creb1	12.7579	0.0299485	0.178234	0.706915	NA	beta 1	fast24-fast12
Eid2b	15.7966	0.0299496	0.165426	0.675567	NA	ependymal cells 1	fast24-fast12
Dnajc27	6.30162	0.0299513	0.156242	0.479027	NA	ependymal cells 2	fast24-fast12
Ube2e3	33.659	0.0299515	0.131823	0.651737	0.89176	alpha 12	fast24-fast12
Lst1	2.4032	0.0299518	0.195428	0.462102	NA	beta 1	fast24-fast12
Dnajc19	23.5872	0.0299539	0.136385	0.625047	0.880261	alpha 12	fast24-fast12
Fam192a	6.61118	0.029954	0.148044	0.441348	NA	alpha 12	fast24-fast12
Kank3	3.24498	0.0299556	0.193878	0.516697	NA	beta 1	fast24-fast12
Polr2d	9.82469	0.0299622	0.145453	0.512776	NA	alpha 12	fast24-fast12
Ccdc74a	30.4014	0.0299652	0.134616	0.635037	0.883277	alpha 12	fast24-fast12
Dpy19l2	1.80347	0.02997	0.204788	0.436035	NA	alpha 2	fast24-fast12
Akap14	8.75339	0.0299745	0.165131	0.528963	NA	alpha 11	fast24-fast12
B130006D01Rik	0.822628	0.029976	0.200355	0.19696	NA	beta 2	fast24-fast12
BC003965	5.32924	0.0299771	0.121279	0.176579	NA	astrocytes	fast24-fast12
Nr3c2	5.37115	0.0299787	0.176502	0.54962	NA	ependymal cells 1	fast24-fast12
Fmn1	0.618078	0.0299856	0.19902	0.183221	NA	beta 1	fast24-fast12
Erbb4	6.57407	0.0299899	0.156349	0.476773	NA	ependymal cells 2	fast24-fast12
Uchl1	145.342	0.0299908	0.099421	0.718827	0.861615	ependymal cells 1	fast24-fast12
Dnajc12	10.4805	0.0299944	0.145056	0.520407	NA	alpha 12	fast24-fast12
Rpp21	62.3098	0.0299972	0.140276	0.771712	0.883632	alpha 2	fast24-fast12
Sh3bgr	4.35759	0.0299972	0.167709	0.449353	NA	alpha 11	fast24-fast12
Rpgrip1l	10.397	0.0300032	0.185051	0.67947	NA	beta 2	fast24-fast12
Tmem178b	2.26924	0.0300072	0.160331	0.261185	NA	ependymal cells 2	fast24-fast12
Tnfaip8	22.9357	0.0300083	0.171316	0.756853	NA	alpha 2	fast24-fast12
Gtf3c3	13.9668	0.0300084	0.178736	0.714031	NA	beta 2	fast24-fast12
Frmd4a	28.296	0.0300095	0.167059	0.762681	0.878298	alpha 2	fast24-fast12
Ift27	15.8478	0.0300123	0.141462	0.578229	NA	alpha 12	fast24-fast12
Dnajb9	54.6537	0.0300148	0.132802	0.7207	0.860545	alpha 11	fast24-fast12
Lonrf3	1.77142	0.0300229	0.170914	0.237362	NA	alpha 11	fast24-fast12
Tgs1	17.3804	0.0300229	0.146768	0.626833	NA	ependymal cells 2	fast24-fast12
Bdh1	34.0773	0.0300231	0.147413	0.731101	0.866992	ependymal cells 1	fast24-fast12
Ssrp1	31.7845	0.0300239	0.139701	0.668518	NA	ependymal cells 2	fast24-fast12
B230322F03Rik	1.26165	0.0300261	0.197781	0.284895	NA	beta 1	fast24-fast12
Mbd5	3.16094	0.0300273	0.151104	0.273006	NA	alpha 12	fast24-fast12
Dach1	0.865952	0.03003	0.183261	0.133631	NA	ependymal cells 1	fast24-fast12
Ppm1d	11.2981	0.0300304	0.1688	0.652078	NA	ependymal cells 1	fast24-fast12
Lgi1	1.38642	0.0300357	0.152843	0.0831794	NA	alpha 12	fast24-fast12
Kctd4	3.04682	0.0300379	0.202555	0.530687	NA	alpha 2	fast24-fast12
AU022754	4.9287	0.0300383	0.167071	0.474705	NA	alpha 11	fast24-fast12
Lin7c	32.4947	0.0300401	0.13853	0.673286	0.875687	ependymal cells 2	fast24-fast12
Ebf1	1.11544	0.0300449	0.171691	0.118751	NA	alpha 11	fast24-fast12
Thoc6	7.04864	0.0300469	0.188207	0.630231	NA	beta 1	fast24-fast12
Fbxw17	5.61081	0.030051	0.166715	0.487332	NA	alpha 11	fast24-fast12
Grik4	8.78931	0.0300519	0.172129	0.620023	NA	ependymal cells 1	fast24-fast12
Pkib	2.79508	0.0300528	0.180505	0.408137	NA	ependymal cells 1	fast24-fast12
Jpx	6.9556	0.0300552	0.165609	0.518396	NA	alpha 11	fast24-fast12
Ccdc82	11.5062	0.0300557	0.181553	0.70108	NA	beta 2	fast24-fast12
Mrpl41	17.4107	0.0300582	0.116664	0.409093	0.982069	astrocytes	fast24-fast12
Oxld1	5.63383	0.0300607	0.149054	0.399412	NA	alpha 12	fast24-fast12
Pus10	3.8496	0.0300625	0.193165	0.53854	NA	beta 1	fast24-fast12
Lsm2	16.293	0.0300654	0.148611	0.608135	NA	ependymal cells 2	fast24-fast12
Bcas3os2	0.827565	0.0300657	0.200499	0.198997	NA	beta 2	fast24-fast12
Them6	5.59093	0.0300694	0.166343	0.496808	NA	alpha 11	fast24-fast12
Adam9	7.90731	0.0300697	0.163585	0.561117	NA	alpha 11	fast24-fast12
Gfod2	27.847	0.0300714	0.188764	0.624153	0.82349	beta 1	fast24-fast12
Fmnl3	2.65485	0.0300723	0.196573	0.49166	NA	beta 2	fast24-fast12
Suv39h1	8.52846	0.030074	0.174834	0.580253	NA	ependymal cells 1	fast24-fast12
Epop	1.28034	0.0300748	0.161534	0.0988167	NA	ependymal cells 2	fast24-fast12
Mib2	8.70247	0.0300757	0.184289	0.669053	NA	beta 1	fast24-fast12
Gars	5.9849	0.0300764	0.165787	0.512254	NA	alpha 11	fast24-fast12
6030407O03Rik	1.56782	0.0300771	0.182122	0.289225	NA	ependymal cells 1	fast24-fast12
Mgll	16.2178	0.0300777	0.116829	0.40488	0.982069	astrocytes	fast24-fast12
Traf7	9.33274	0.0300796	0.162335	0.580512	NA	alpha 11	fast24-fast12
Phf10	5.429	0.030081	0.149592	0.36977	NA	alpha 12	fast24-fast12
Nol11	8.39588	0.0300856	0.147528	0.455983	NA	alpha 12	fast24-fast12
Trim25	4.0509	0.0300863	0.167961	0.437941	NA	alpha 11	fast24-fast12
Farp2	3.48259	0.0300874	0.201944	0.546524	NA	alpha 2	fast24-fast12
4921524J17Rik	23.5676	0.0300883	0.173446	0.75243	0.872223	alpha 2	fast24-fast12
Glyctk	1.36183	0.0300906	0.182451	0.253189	NA	ependymal cells 1	fast24-fast12
Mtfr1l	9.40591	0.0300907	0.119466	0.300192	0.982069	astrocytes	fast24-fast12
Nbas	7.00385	0.0300924	0.164614	0.539715	NA	alpha 11	fast24-fast12
Tpr	15.8318	0.0300955	0.117166	0.394514	0.982069	astrocytes	fast24-fast12
Pdgfd	9.36488	0.0301047	0.119831	0.280979	0.982069	astrocytes	fast24-fast12
Prr16	2.68781	0.030106	0.151848	0.201968	NA	alpha 12	fast24-fast12
6030498E09Rik	1.18191	0.0301088	0.206298	0.320768	NA	alpha 2	fast24-fast12
Serf1	4.75562	0.0301139	0.149892	0.360709	NA	alpha 12	fast24-fast12
Syt4	2.12349	0.0301174	0.152413	0.145311	NA	alpha 12	fast24-fast12
Pard3b	3.03217	0.0301219	0.12234	0.0734546	NA	astrocytes	fast24-fast12
Fgf7	4.00622	0.0301236	0.167925	0.440323	NA	alpha 11	fast24-fast12
Tead2	1.72718	0.030126	0.152447	0.142248	NA	alpha 12	fast24-fast12
Med20	10.2307	0.0301272	0.169747	0.643414	NA	ependymal cells 1	fast24-fast12
Tekt5	1.5007	0.0301339	0.171381	0.184321	NA	alpha 11	fast24-fast12
Zfp746	6.76685	0.0301363	0.165374	0.521298	NA	alpha 11	fast24-fast12
Layn	5.00885	0.0301366	0.167005	0.475412	NA	alpha 11	fast24-fast12
Avl9	23.5753	0.0301371	0.1712	0.756295	0.874199	alpha 2	fast24-fast12
Zfp369	2.14166	0.0301379	0.181419	0.346535	NA	ependymal cells 1	fast24-fast12
Cdc20	1.11351	0.0301385	0.199834	0.27527	NA	beta 2	fast24-fast12
Mybl1	0.566191	0.0301424	0.201019	0.165133	NA	beta 2	fast24-fast12
Gm42901	0.566191	0.0301424	0.201019	0.165133	NA	beta 2	fast24-fast12
Zmynd15	0.566191	0.0301424	0.201019	0.165133	NA	beta 2	fast24-fast12
Gm47123	0.566191	0.0301424	0.201019	0.165133	NA	beta 2	fast24-fast12
Degs2	0.566191	0.0301424	0.201019	0.165133	NA	beta 2	fast24-fast12
Ddx39b	94.0928	0.030144	0.110531	0.706621	0.891409	ependymal cells 2	fast24-fast12
Trim37	45.8252	0.030146	0.149765	0.771594	0.883632	alpha 2	fast24-fast12
Slc30a9	21.1381	0.0301469	0.145357	0.635461	NA	ependymal cells 2	fast24-fast12
Col18a1	5.72095	0.0301521	0.16642	0.493516	NA	alpha 11	fast24-fast12
Hook1	1.70281	0.0301533	0.170845	0.247419	NA	alpha 11	fast24-fast12
Fbxl17	5.35761	0.0301539	0.149138	0.394978	NA	alpha 12	fast24-fast12
Gm43254	5.06979	0.0301539	0.177584	0.521163	NA	ependymal cells 1	fast24-fast12
Psmd2	10.1237	0.0301541	0.119436	0.302488	0.982069	astrocytes	fast24-fast12
Mmaa	4.38888	0.0301542	0.1677	0.449073	NA	alpha 11	fast24-fast12
Idh3b	10.3379	0.0301547	0.119443	0.30291	0.982069	astrocytes	fast24-fast12
Ptgr2	7.86829	0.03016	0.147235	0.46737	NA	alpha 12	fast24-fast12
AC163720.3	0.665013	0.0301611	0.199146	0.162053	NA	beta 1	fast24-fast12
Psph	7.25361	0.0301621	0.147675	0.452693	NA	alpha 12	fast24-fast12
Nfkbil1	5.74465	0.0301625	0.148753	0.414842	NA	alpha 12	fast24-fast12
Sdhd	35.0078	0.0301652	0.135143	0.68288	0.878625	ependymal cells 2	fast24-fast12
Rragc	25.251	0.0301655	0.166976	0.744698	0.888662	beta 2	fast24-fast12
Clpx	9.2957	0.0301673	0.146556	0.485819	NA	alpha 12	fast24-fast12
Babam2	41.8281	0.0301673	0.142439	0.732606	0.8678	ependymal cells 1	fast24-fast12
Ubac2	4.56067	0.0301677	0.121732	0.136994	NA	astrocytes	fast24-fast12
Thumpd1	9.36552	0.0301686	0.1835	0.675738	NA	beta 1	fast24-fast12
Angptl4	1.93234	0.0301715	0.19647	0.398528	NA	beta 1	fast24-fast12
Qars	18.1798	0.030172	0.14819	0.614001	NA	ependymal cells 2	fast24-fast12
Col4a2	6.67818	0.0301738	0.165476	0.519569	NA	alpha 11	fast24-fast12
Hist1h2bc	53.6769	0.0301775	0.109212	0.536968	0.982069	astrocytes	fast24-fast12
Ezr	45.4262	0.0301822	0.147668	0.762232	0.895685	beta 2	fast24-fast12
Odf3	0.56743	0.0301832	0.201028	0.164542	NA	beta 2	fast24-fast12
Terf2ip	38.1002	0.0301884	0.155459	0.769378	0.882823	alpha 2	fast24-fast12
Lmtk2	1.11144	0.0301896	0.153109	0.0464213	NA	alpha 12	fast24-fast12
Plod1	4.72731	0.0301966	0.191536	0.577572	NA	beta 1	fast24-fast12
Acvr2b	8.438	0.0301978	0.191906	0.684934	NA	alpha 2	fast24-fast12
Anxa5	118.91	0.030198	0.10666	0.689024	0.907595	alpha 12	fast24-fast12
Calr3	23.3128	0.0301996	0.156345	0.711315	NA	ependymal cells 1	fast24-fast12
Actr1a	12.4043	0.0302028	0.179732	0.69641	NA	beta 1	fast24-fast12
Aldh16a1	1.77921	0.0302036	0.204879	0.431382	NA	alpha 2	fast24-fast12
Shisa8	3.7664	0.0302038	0.158973	0.362285	NA	ependymal cells 2	fast24-fast12
Wscd2	1.19375	0.0302044	0.206365	0.321246	NA	alpha 2	fast24-fast12
Eif2b1	7.9246	0.0302048	0.164021	0.551732	NA	alpha 11	fast24-fast12
Bnip1	15.3859	0.0302101	0.178628	0.712438	NA	beta 2	fast24-fast12
A430046D13Rik	3.33855	0.0302108	0.159436	0.334553	NA	ependymal cells 2	fast24-fast12
Pex10	6.45136	0.0302159	0.19097	0.619748	NA	beta 2	fast24-fast12
Prdx6	221.273	0.0302164	0.102341	0.583634	0.982069	astrocytes	fast24-fast12
Tubgcp2	3.46278	0.0302168	0.122201	0.0926081	NA	astrocytes	fast24-fast12
Kcnmb1	33.477	0.0302183	0.136787	0.67764	0.87796	ependymal cells 2	fast24-fast12
Alcam	48.1637	0.0302196	0.136723	0.739119	0.872342	ependymal cells 1	fast24-fast12
Elp3	8.87894	0.0302217	0.163676	0.558221	NA	alpha 11	fast24-fast12
Zmynd10	8.75868	0.0302244	0.18686	0.642595	NA	beta 1	fast24-fast12
Serf2	315.645	0.0302281	0.0786799	0.660193	0.868965	ependymal cells 2	fast24-fast12
Shc4	1.96718	0.0302342	0.198371	0.400279	NA	beta 2	fast24-fast12
Acbd5	13.4282	0.0302403	0.143523	0.547125	NA	alpha 12	fast24-fast12
Ssc4d	1.17934	0.030241	0.206353	0.32313	NA	alpha 2	fast24-fast12
Hspa1l	2.83207	0.0302421	0.160429	0.254006	NA	ependymal cells 2	fast24-fast12
Plpp1	48.4255	0.0302463	0.12973	0.688413	0.879406	ependymal cells 2	fast24-fast12
Sap30bpos	6.34228	0.0302467	0.156935	0.455268	NA	ependymal cells 2	fast24-fast12
Ghdc	3.37774	0.0302484	0.194123	0.504996	NA	beta 1	fast24-fast12
Sass6	3.48815	0.0302494	0.169161	0.377815	NA	alpha 11	fast24-fast12
Pou3f3	8.8101	0.0302527	0.171867	0.620866	NA	ependymal cells 1	fast24-fast12
Fam49a	7.91434	0.030255	0.155298	0.502676	NA	ependymal cells 2	fast24-fast12
Six6	6.4325	0.0302557	0.177125	0.511022	NA	ependymal cells 1	fast24-fast12
Cd59b	16.0431	0.0302594	0.155804	0.647838	NA	alpha 11	fast24-fast12
BC050972	2.01072	0.0302607	0.161087	0.189512	NA	ependymal cells 2	fast24-fast12
Snhg18	9.00773	0.0302633	0.154316	0.527375	NA	ependymal cells 2	fast24-fast12
Nrxn1	60.9413	0.0302642	0.110794	0.518668	0.982069	astrocytes	fast24-fast12
Sde2	47.6429	0.030269	0.150408	0.77069	0.883208	alpha 2	fast24-fast12
S1pr1	32.2318	0.0302704	0.157744	0.752822	0.897369	beta 1	fast24-fast12
Cr2	0.978675	0.0302718	0.162017	0.0587416	NA	ependymal cells 2	fast24-fast12
St3gal4	4.63636	0.0302719	0.168584	0.407218	NA	alpha 11	fast24-fast12
Palm	3.22788	0.0302765	0.151398	0.250523	NA	alpha 12	fast24-fast12
Orc4	10.9358	0.0302785	0.152247	0.564453	NA	ependymal cells 2	fast24-fast12
Edc3	4.55882	0.030281	0.178147	0.502464	NA	ependymal cells 1	fast24-fast12
Gm45051	2.2599	0.030282	0.151948	0.197531	NA	alpha 12	fast24-fast12
Grpr	2.90559	0.0302878	0.151455	0.247567	NA	alpha 12	fast24-fast12
Rarg	1.94235	0.0302895	0.15241	0.142299	NA	alpha 12	fast24-fast12
Faf1	5.85654	0.0302952	0.149093	0.396201	NA	alpha 12	fast24-fast12
Ubash3b	6.2297	0.0302976	0.190424	0.626687	NA	beta 2	fast24-fast12
Me1	10.3262	0.0302981	0.161545	0.590306	NA	alpha 11	fast24-fast12
Faim	3.95032	0.0303054	0.150396	0.328232	NA	alpha 12	fast24-fast12
Ankrd24	6.12192	0.030307	0.157112	0.446963	NA	ependymal cells 2	fast24-fast12
Ddx20	7.14621	0.0303087	0.188946	0.64382	NA	beta 2	fast24-fast12
1700020I14Rik	19.9794	0.0303093	0.171277	0.728921	0.884703	beta 1	fast24-fast12
Grwd1	2.37607	0.0303105	0.195339	0.464437	NA	beta 1	fast24-fast12
Zfp53	4.29079	0.0303107	0.200973	0.571311	NA	alpha 2	fast24-fast12
Fezf2	1.13781	0.0303113	0.162103	0.0481307	NA	ependymal cells 2	fast24-fast12
Mkks	3.40146	0.0303132	0.159388	0.337619	NA	ependymal cells 2	fast24-fast12
Rwdd4a	13.6918	0.0303146	0.177385	0.717523	NA	beta 1	fast24-fast12
Chia1	2.13908	0.0303149	0.197834	0.433923	NA	beta 2	fast24-fast12
Arl6ip6	26.9873	0.0303195	0.164767	0.747441	0.889676	beta 2	fast24-fast12
Polr2l	11.7663	0.0303221	0.151939	0.568165	NA	ependymal cells 2	fast24-fast12
Surf6	1.81197	0.0303226	0.196514	0.400334	NA	beta 1	fast24-fast12
Use1	9.53341	0.0303231	0.119732	0.285154	0.982069	astrocytes	fast24-fast12
Phka1	4.60006	0.0303269	0.158319	0.395699	NA	ependymal cells 2	fast24-fast12
Mrpl40	39.2823	0.0303271	0.150528	0.760569	0.894511	beta 2	fast24-fast12
Gm36640	1.52497	0.0303303	0.171334	0.18619	NA	alpha 11	fast24-fast12
Cables2	2.07828	0.0303306	0.170591	0.273795	NA	alpha 11	fast24-fast12
Dpy19l1	4.66569	0.0303365	0.149939	0.35454	NA	alpha 12	fast24-fast12
2010308F09Rik	2.40629	0.0303416	0.204113	0.471548	NA	alpha 2	fast24-fast12
Ctdp1	5.60024	0.0303422	0.197282	0.632405	NA	alpha 2	fast24-fast12
Slc25a46	8.03958	0.0303443	0.147733	0.445543	NA	alpha 12	fast24-fast12
Bak1	5.10043	0.0303445	0.1672	0.466248	NA	alpha 11	fast24-fast12
Bbs9	3.17789	0.0303463	0.194332	0.502095	NA	beta 1	fast24-fast12
Snap47	35.7929	0.0303502	0.13809	0.671562	0.875223	ependymal cells 2	fast24-fast12
4930539J05Rik	6.02158	0.0303527	0.198054	0.621991	NA	alpha 2	fast24-fast12
Ece2	2.26495	0.0303549	0.160461	0.254089	NA	ependymal cells 2	fast24-fast12
Tbce	6.65707	0.0303571	0.156793	0.455367	NA	ependymal cells 2	fast24-fast12
Fam103a1	16.6146	0.0303577	0.141274	0.576355	NA	alpha 12	fast24-fast12
Pgf	11.6804	0.0303603	0.160647	0.602858	NA	alpha 11	fast24-fast12
Gpr107	11.6204	0.030375	0.151876	0.569084	NA	ependymal cells 2	fast24-fast12
Zfp507	3.37972	0.0303752	0.194303	0.497732	NA	beta 1	fast24-fast12
Fbxo42	7.92112	0.0303788	0.195106	0.656739	NA	alpha 2	fast24-fast12
Rest	23.8565	0.0303802	0.1441	0.643715	NA	ependymal cells 2	fast24-fast12
Gm20522	3.9833	0.0303814	0.192817	0.543333	NA	beta 1	fast24-fast12
Snx13	5.18574	0.0303814	0.150602	0.310867	NA	alpha 12	fast24-fast12
Glod4	37.4322	0.0303822	0.153935	0.755436	0.899276	beta 1	fast24-fast12
Rgp1	4.23682	0.030383	0.178391	0.495019	NA	ependymal cells 1	fast24-fast12
Smim24	2.23202	0.0303836	0.197786	0.434091	NA	beta 2	fast24-fast12
Ifi35	5.46747	0.0303862	0.176371	0.548454	NA	ependymal cells 1	fast24-fast12
Snx3	339.868	0.0303884	0.0770097	0.671852	0.826332	alpha 2	fast24-fast12
Ptger1	2.4594	0.0303884	0.170082	0.314558	NA	alpha 11	fast24-fast12
Slc22a21	3.06216	0.0303884	0.195915	0.515233	NA	beta 2	fast24-fast12
Spns1	5.35414	0.0303916	0.149308	0.387584	NA	alpha 12	fast24-fast12
Wdyhv1	23.807	0.0303968	0.166227	0.744405	0.888662	beta 2	fast24-fast12
Ttc12	2.7455	0.0303984	0.151676	0.235137	NA	alpha 12	fast24-fast12
Zfp84	8.10939	0.0304001	0.194462	0.663272	NA	alpha 2	fast24-fast12
Tagap	0.876385	0.0304016	0.18332	0.129525	NA	ependymal cells 1	fast24-fast12
Qtrt1	17.7039	0.0304018	0.163333	0.683298	NA	ependymal cells 1	fast24-fast12
Suz12	43.1593	0.0304043	0.150543	0.760302	0.894511	beta 2	fast24-fast12
Enoph1	7.68804	0.0304121	0.173847	0.593488	NA	ependymal cells 1	fast24-fast12
Selenbp1	18.0254	0.0304154	0.154394	0.655754	NA	alpha 11	fast24-fast12
Reck	4.58971	0.0304179	0.178292	0.497778	NA	ependymal cells 1	fast24-fast12
Adam22	36.1112	0.030419	0.158121	0.754489	0.892083	beta 2	fast24-fast12
Txnrd2	8.52366	0.0304222	0.17277	0.609012	NA	ependymal cells 1	fast24-fast12
Pde10a	5.6022	0.0304229	0.1496	0.370153	NA	alpha 12	fast24-fast12
Tmem51	4.5912	0.0304234	0.191747	0.568842	NA	beta 1	fast24-fast12
Tmem14c	32.1427	0.0304253	0.137524	0.672685	0.875687	ependymal cells 2	fast24-fast12
B4galt4	5.10482	0.0304298	0.121578	0.151365	NA	astrocytes	fast24-fast12
Haus7	7.96643	0.0304321	0.165531	0.514549	NA	alpha 11	fast24-fast12
Pwp2	3.46159	0.0304347	0.202531	0.527839	NA	alpha 2	fast24-fast12
Gsap	2.3222	0.0304348	0.181066	0.373242	NA	ependymal cells 1	fast24-fast12
Cabp7	1.16489	0.0304355	0.206341	0.325481	NA	alpha 2	fast24-fast12
Ccm2	5.21282	0.0304365	0.177054	0.532154	NA	ependymal cells 1	fast24-fast12
Fam210b	2.18369	0.0304371	0.152028	0.195008	NA	alpha 12	fast24-fast12
Inpp5b	4.99942	0.0304381	0.166931	0.475843	NA	alpha 11	fast24-fast12
Trpt1	11.6617	0.0304394	0.181411	0.699038	NA	beta 2	fast24-fast12
Bex3	321.644	0.0304413	0.0748007	0.65509	0.825706	ependymal cells 1	fast24-fast12
Psmg3	22.5933	0.0304426	0.170206	0.736948	0.885067	beta 2	fast24-fast12
Pdik1l	11.9839	0.030443	0.187575	0.708167	NA	alpha 2	fast24-fast12
Zdhhc3	15.3476	0.030447	0.165166	0.672739	NA	ependymal cells 1	fast24-fast12
Trmt12	8.11386	0.0304481	0.172958	0.605857	NA	ependymal cells 1	fast24-fast12
Clcc1	6.28329	0.0304524	0.148673	0.413597	NA	alpha 12	fast24-fast12
Gas2	5.50838	0.03046	0.167746	0.445963	NA	alpha 11	fast24-fast12
Fbxw9	7.05132	0.0304673	0.147802	0.447257	NA	alpha 12	fast24-fast12
Sav1	12.1259	0.0304746	0.168448	0.651464	NA	ependymal cells 1	fast24-fast12
Tspyl3	4.58868	0.030476	0.19934	0.601436	NA	alpha 2	fast24-fast12
Ppp1r18	2.36539	0.0304776	0.197437	0.45423	NA	beta 2	fast24-fast12
Os9	46.8771	0.0304831	0.148613	0.759771	0.894511	beta 2	fast24-fast12
Ptrh1	4.59147	0.0304862	0.191967	0.563207	NA	beta 1	fast24-fast12
Emc10	19.4633	0.0304881	0.11671	0.405955	0.982069	astrocytes	fast24-fast12
Trmt12	3.06594	0.0304913	0.194291	0.503528	NA	beta 1	fast24-fast12
Pin1	16.8858	0.0304918	0.14126	0.577343	NA	alpha 12	fast24-fast12
Lrrc73	6.98884	0.0304918	0.14865	0.418062	NA	alpha 12	fast24-fast12
Idh3g	14.7032	0.0304983	0.117438	0.384081	0.982069	astrocytes	fast24-fast12
Galr2	1.174	0.0305015	0.171775	0.113256	NA	alpha 11	fast24-fast12
Atp11a	4.03582	0.0305017	0.151133	0.271601	NA	alpha 12	fast24-fast12
Dcxr	26.5012	0.030503	0.163521	0.74805	0.889676	beta 2	fast24-fast12
Gspt1	29.09	0.0305036	0.159106	0.74975	0.896463	beta 1	fast24-fast12
Snrnp200	9.99275	0.0305053	0.14623	0.494157	NA	alpha 12	fast24-fast12
Rnpepl1	6.16958	0.0305068	0.175526	0.564848	NA	ependymal cells 1	fast24-fast12
Cped1	2.14972	0.0305152	0.181685	0.328377	NA	ependymal cells 1	fast24-fast12
Epn1	25.667	0.0305163	0.153625	0.71569	NA	ependymal cells 1	fast24-fast12
Pola1	2.76572	0.0305196	0.169884	0.332068	NA	alpha 11	fast24-fast12
Ackr1	2.13103	0.0305219	0.204399	0.455246	NA	alpha 2	fast24-fast12
Trip11	11.7663	0.0305229	0.14474	0.525968	NA	alpha 12	fast24-fast12
Trp53rkb	4.27751	0.0305235	0.167752	0.446875	NA	alpha 11	fast24-fast12
Pycrl	23.9427	0.0305236	0.144374	0.64041	NA	ependymal cells 2	fast24-fast12
Tenm3	5.38033	0.03053	0.121413	0.174062	NA	astrocytes	fast24-fast12
Cbr4	25.0632	0.0305323	0.164848	0.745905	0.888662	beta 2	fast24-fast12
Zfp940	1.53074	0.0305392	0.197079	0.359173	NA	beta 1	fast24-fast12
Trub1	12.2138	0.0305398	0.180975	0.69927	NA	beta 2	fast24-fast12
Ndufaf1	21.5376	0.0305473	0.175744	0.744861	NA	alpha 2	fast24-fast12
Zcrb1	22.7383	0.0305481	0.137159	0.61364	0.87678	alpha 12	fast24-fast12
Aard	10.3777	0.03055	0.153043	0.549872	NA	ependymal cells 2	fast24-fast12
Calu	7.87837	0.0305503	0.120395	0.249713	NA	astrocytes	fast24-fast12
Tead2	7.0045	0.0305593	0.187916	0.6298	NA	beta 1	fast24-fast12
Smurf1	6.49228	0.0305594	0.189965	0.630591	NA	beta 2	fast24-fast12
March2	29.8426	0.0305639	0.138839	0.665125	NA	ependymal cells 2	fast24-fast12
Sun3	0.579474	0.0305703	0.201107	0.159039	NA	beta 2	fast24-fast12
Gm48960	0.579474	0.0305703	0.201107	0.159039	NA	beta 2	fast24-fast12
Stx11	0.909651	0.030571	0.207175	0.223901	NA	alpha 2	fast24-fast12
Scnm1	25.5539	0.0305729	0.148631	0.682231	NA	alpha 11	fast24-fast12
Crybg3	1.12756	0.0305733	0.182934	0.200425	NA	ependymal cells 1	fast24-fast12
Mrpl28	43.1025	0.0305748	0.138481	0.708799	0.856198	alpha 11	fast24-fast12
Rpl41	111.437	0.0305749	0.0982452	0.589422	0.982069	astrocytes	fast24-fast12
Stx1a	0.866698	0.0305784	0.183372	0.130349	NA	ependymal cells 1	fast24-fast12
4930524O07Rik	1.24229	0.0305839	0.197821	0.286491	NA	beta 1	fast24-fast12
Arl6ip6	21.1213	0.030588	0.1598	0.697119	NA	ependymal cells 1	fast24-fast12
2610507B11Rik	13.8662	0.0305889	0.143224	0.548424	NA	alpha 12	fast24-fast12
Bloc1s6	10.6403	0.0305896	0.152435	0.558212	NA	ependymal cells 2	fast24-fast12
Ces1d	5.732	0.0305898	0.166522	0.48781	NA	alpha 11	fast24-fast12
Mgat4c	5.75891	0.0305908	0.12155	0.160422	NA	astrocytes	fast24-fast12
Myl6	357.294	0.0305911	0.0806588	0.670556	0.838089	alpha 11	fast24-fast12
Slc30a10	3.56719	0.0305921	0.159491	0.328224	NA	ependymal cells 2	fast24-fast12
Gpha2	2.13125	0.0305938	0.181529	0.340227	NA	ependymal cells 1	fast24-fast12
Gtf2e2	21.1369	0.030594	0.174178	0.74774	NA	alpha 2	fast24-fast12
Zfp954	6.27212	0.0305944	0.190345	0.625337	NA	beta 2	fast24-fast12
Akt3	6.94979	0.0305951	0.156626	0.464707	NA	ependymal cells 2	fast24-fast12
BC017643	3.88351	0.030597	0.150508	0.323335	NA	alpha 12	fast24-fast12
Pink1	18.032	0.0306069	0.139726	0.59106	NA	alpha 12	fast24-fast12
Diaph3	4.79817	0.0306069	0.191371	0.574227	NA	beta 1	fast24-fast12
Prkag1	6.48189	0.0306082	0.120946	0.211423	NA	astrocytes	fast24-fast12
Sgtb	1.52669	0.0306097	0.197301	0.343777	NA	beta 1	fast24-fast12
Pggt1b	4.59799	0.0306101	0.158311	0.395736	NA	ependymal cells 2	fast24-fast12
Grk3	18.1198	0.0306101	0.174832	0.724141	NA	beta 2	fast24-fast12
2010111I01Rik	25.4194	0.0306112	0.164956	0.744893	0.888662	beta 2	fast24-fast12
Usp12	9.19931	0.0306208	0.186158	0.666885	NA	beta 2	fast24-fast12
Mut	13.9966	0.0306222	0.142996	0.551297	NA	alpha 12	fast24-fast12
Ssr3	31.8224	0.0306288	0.135551	0.622804	0.880261	alpha 12	fast24-fast12
Coa4	3.29562	0.0306289	0.194091	0.505179	NA	beta 1	fast24-fast12
Sox5	7.22669	0.03063	0.120633	0.234231	NA	astrocytes	fast24-fast12
Bnip1	1.4509	0.0306319	0.153019	0.0765882	NA	alpha 12	fast24-fast12
Wfdc3	9.63451	0.0306332	0.153683	0.537145	NA	ependymal cells 2	fast24-fast12
Nsun5	4.22829	0.0306345	0.193796	0.567256	NA	beta 2	fast24-fast12
AB124611	3.90753	0.0306408	0.159305	0.341546	NA	ependymal cells 2	fast24-fast12
Terf1	6.04429	0.0306432	0.148896	0.405535	NA	alpha 12	fast24-fast12
Lin9	8.23097	0.0306452	0.193355	0.669855	NA	alpha 2	fast24-fast12
Smu1	24.8034	0.0306468	0.16501	0.740273	0.891179	beta 1	fast24-fast12
Fip1l1	23.2811	0.0306492	0.150259	0.674841	NA	alpha 11	fast24-fast12
4931406C07Rik	16.6568	0.0306511	0.154867	0.650813	NA	alpha 11	fast24-fast12
Faap20	41.6206	0.0306513	0.151617	0.756898	0.893312	beta 2	fast24-fast12
Nudt6	3.06315	0.0306517	0.159865	0.304735	NA	ependymal cells 2	fast24-fast12
Ccdc190	86.0171	0.0306544	0.120987	0.734565	0.868663	ependymal cells 1	fast24-fast12
Sesn1	24.693	0.0306599	0.142832	0.645653	NA	ependymal cells 2	fast24-fast12
Manea	20.8475	0.0306607	0.171602	0.731674	0.882271	beta 2	fast24-fast12
Pggt1b	5.78372	0.0306654	0.198429	0.613063	NA	alpha 2	fast24-fast12
Gas2l1	22.7631	0.0306692	0.169636	0.736803	0.885067	beta 2	fast24-fast12
Pigu	10.3598	0.0306727	0.188838	0.700468	NA	alpha 2	fast24-fast12
Eapp	37.3116	0.0306746	0.140575	0.703156	0.852993	alpha 11	fast24-fast12
Det1	3.18222	0.0306755	0.180505	0.405973	NA	ependymal cells 1	fast24-fast12
Gm26879	1.12612	0.0306807	0.183021	0.196463	NA	ependymal cells 1	fast24-fast12
Psmd11	40.6832	0.0306811	0.138365	0.707408	0.855627	alpha 11	fast24-fast12
Jmjd8	7.99891	0.0306837	0.186091	0.648522	NA	beta 1	fast24-fast12
E130307A14Rik	8.15352	0.0306852	0.188251	0.646882	NA	beta 2	fast24-fast12
H6pd	1.18751	0.0306855	0.206335	0.32001	NA	alpha 2	fast24-fast12
Mtf1	19.1686	0.0306899	0.163222	0.681619	NA	ependymal cells 1	fast24-fast12
Sept3	10.6989	0.030693	0.184275	0.680631	NA	beta 2	fast24-fast12
Tmem237	5.99864	0.0306964	0.121283	0.187201	NA	astrocytes	fast24-fast12
Capn7	12.5775	0.0306988	0.18035	0.701381	NA	beta 2	fast24-fast12
Trim47	5.49756	0.0306997	0.149625	0.372553	NA	alpha 12	fast24-fast12
Ptk7	9.2621	0.0307002	0.185284	0.672516	NA	beta 2	fast24-fast12
Yap1	22.7373	0.030703	0.144449	0.636802	NA	ependymal cells 2	fast24-fast12
Zfp189	2.15831	0.0307055	0.181843	0.318417	NA	ependymal cells 1	fast24-fast12
Tmem53	20.9416	0.030707	0.173654	0.748067	NA	alpha 2	fast24-fast12
Capn12	0.905641	0.0307074	0.198605	0.208192	NA	beta 1	fast24-fast12
Pard6b	1.52648	0.0307078	0.171463	0.181194	NA	alpha 11	fast24-fast12
Adprhl2	3.72653	0.030709	0.122139	0.11305	NA	astrocytes	fast24-fast12
Clip1	16.9605	0.0307134	0.15528	0.647454	NA	alpha 11	fast24-fast12
Apeh	4.55434	0.0307163	0.150204	0.33681	NA	alpha 12	fast24-fast12
Mtrf1l	4.1101	0.0307167	0.168349	0.418634	NA	alpha 11	fast24-fast12
Mcfd2	52.5781	0.0307169	0.149975	0.756052	0.892686	beta 2	fast24-fast12
Rpp40	4.92426	0.0307213	0.158008	0.41013	NA	ependymal cells 2	fast24-fast12
6720489N17Rik	4.0372	0.0307214	0.168188	0.426642	NA	alpha 11	fast24-fast12
Dkc1	9.2642	0.030723	0.146568	0.479291	NA	alpha 12	fast24-fast12
Anp32b	55.5903	0.0307241	0.130989	0.715932	0.858135	alpha 11	fast24-fast12
Eef2k	60.0722	0.0307244	0.131353	0.736237	0.869792	ependymal cells 1	fast24-fast12
Sult1a1	7.95659	0.0307246	0.164738	0.533237	NA	alpha 11	fast24-fast12
Retsat	3.2878	0.0307257	0.151206	0.273513	NA	alpha 12	fast24-fast12
Prim1	3.57583	0.0307312	0.195642	0.522257	NA	beta 2	fast24-fast12
Gse1	6.65824	0.0307338	0.148625	0.414158	NA	alpha 12	fast24-fast12
2210406O10Rik	2.11241	0.0307344	0.204319	0.458449	NA	alpha 2	fast24-fast12
Fbxo5	1.33555	0.0307374	0.161745	0.0898785	NA	ependymal cells 2	fast24-fast12
Yipf3	12.3274	0.0307378	0.119679	0.291986	0.982069	astrocytes	fast24-fast12
Tbc1d7	22.8972	0.0307466	0.16734	0.740081	0.886377	beta 2	fast24-fast12
Capn3	2.11982	0.0307471	0.170588	0.275658	NA	alpha 11	fast24-fast12
Vps25	4.06845	0.0307477	0.200751	0.571065	NA	alpha 2	fast24-fast12
Itgb5	13.3401	0.0307511	0.118299	0.35238	0.982069	astrocytes	fast24-fast12
Gamt	2.07303	0.0307527	0.181496	0.344526	NA	ependymal cells 1	fast24-fast12
Cacnb2	23.2195	0.0307564	0.169577	0.735982	0.884726	beta 2	fast24-fast12
Malsu1	31.915	0.0307627	0.143012	0.696942	0.85033	alpha 11	fast24-fast12
Ncaph2	15.2249	0.0307663	0.176598	0.715181	NA	beta 2	fast24-fast12
Fas	41.1808	0.0307663	0.140605	0.702172	0.852522	alpha 11	fast24-fast12
Casz1	5.39983	0.0307676	0.1981	0.617096	NA	alpha 2	fast24-fast12
Atp6v1g1	26.9086	0.0307688	0.114603	0.453503	0.982069	astrocytes	fast24-fast12
Lnx2	2.06759	0.0307741	0.196862	0.370457	NA	beta 1	fast24-fast12
Fkrp	8.1282	0.0307748	0.173423	0.596748	NA	ependymal cells 1	fast24-fast12
Ssh3	3.72783	0.0307775	0.15955	0.330042	NA	ependymal cells 2	fast24-fast12
Usp3	14.2593	0.0307805	0.180692	0.698574	NA	beta 2	fast24-fast12
Dis3	7.16357	0.030781	0.189309	0.635285	NA	beta 2	fast24-fast12
Itsn2	11.2558	0.0307812	0.160907	0.59451	NA	alpha 11	fast24-fast12
Fen1	1.80482	0.0307843	0.196797	0.383926	NA	beta 1	fast24-fast12
Thsd7a	5.32218	0.0307916	0.166706	0.481635	NA	alpha 11	fast24-fast12
Rrm2b	14.3662	0.0308004	0.177469	0.703065	NA	beta 1	fast24-fast12
Tbc1d14	11.6851	0.030801	0.186635	0.709315	NA	alpha 2	fast24-fast12
G730003C15Rik	10.4682	0.0308028	0.169912	0.635941	NA	ependymal cells 1	fast24-fast12
Ctnnd1	45.2273	0.0308029	0.152063	0.76607	0.880321	alpha 2	fast24-fast12
Amacr	11.9836	0.030803	0.181997	0.692801	NA	beta 2	fast24-fast12
Cluap1	50.9944	0.0308033	0.128093	0.692073	0.881062	ependymal cells 2	fast24-fast12
Gm11627	1.80924	0.0308056	0.181903	0.314101	NA	ependymal cells 1	fast24-fast12
Xiap	25.1683	0.030806	0.166554	0.733856	0.887159	beta 1	fast24-fast12
Zfp952	10.2334	0.0308062	0.184646	0.675599	NA	beta 2	fast24-fast12
Gins4	6.86706	0.030809	0.148455	0.42065	NA	alpha 12	fast24-fast12
Sez6l	11.4082	0.0308093	0.144457	0.526015	NA	alpha 12	fast24-fast12
D2hgdh	3.48804	0.0308128	0.169539	0.35722	NA	alpha 11	fast24-fast12
6030419C18Rik	1.11871	0.030814	0.182997	0.198355	NA	ependymal cells 1	fast24-fast12
Sec61b	31.9766	0.0308181	0.132609	0.639731	0.884972	alpha 12	fast24-fast12
Tmbim4	49.0663	0.0308182	0.130886	0.6867	0.879125	ependymal cells 2	fast24-fast12
Gm15601	4.01989	0.0308198	0.200779	0.571803	NA	alpha 2	fast24-fast12
Sept11	6.91381	0.0308239	0.148285	0.428509	NA	alpha 12	fast24-fast12
Thrb	8.96637	0.0308245	0.163272	0.55981	NA	alpha 11	fast24-fast12
Zfp958	6.29768	0.030827	0.190548	0.618766	NA	beta 2	fast24-fast12
Dmac1	9.81196	0.0308305	0.145624	0.503158	NA	alpha 12	fast24-fast12
P4ha1	16.8357	0.0308321	0.147862	0.610546	NA	ependymal cells 2	fast24-fast12
Mns1	15.1965	0.0308337	0.142323	0.559537	NA	alpha 12	fast24-fast12
Sugp2	4.86544	0.030835	0.19119	0.581021	NA	beta 1	fast24-fast12
Mif4gd	10.4013	0.0308354	0.146104	0.49078	NA	alpha 12	fast24-fast12
Sspn	5.03982	0.0308416	0.167208	0.463915	NA	alpha 11	fast24-fast12
C330007P06Rik	17.5423	0.0308479	0.147244	0.614991	NA	ependymal cells 2	fast24-fast12
Dtx2	2.11007	0.0308492	0.152389	0.160356	NA	alpha 12	fast24-fast12
Plekho1	4.03617	0.0308531	0.194343	0.555858	NA	beta 2	fast24-fast12
Thap7	13.8086	0.0308562	0.166151	0.664205	NA	ependymal cells 1	fast24-fast12
Fcor	4.09711	0.0308592	0.200475	0.575934	NA	alpha 2	fast24-fast12
Slc5a8	1.1209	0.0308629	0.183009	0.197729	NA	ependymal cells 1	fast24-fast12
Rrm1	7.09273	0.0308666	0.165671	0.509372	NA	alpha 11	fast24-fast12
Tma16	5.72503	0.0308676	0.190467	0.591172	NA	beta 1	fast24-fast12
Pglyrp1	1.18153	0.0308706	0.206439	0.318409	NA	alpha 2	fast24-fast12
Zfp882	1.78377	0.0308713	0.152611	0.138722	NA	alpha 12	fast24-fast12
Pak6	2.71678	0.030874	0.160307	0.271523	NA	ependymal cells 2	fast24-fast12
Tspyl4	14.8029	0.0308749	0.150525	0.581028	NA	ependymal cells 2	fast24-fast12
Map3k11	1.44723	0.0308778	0.171413	0.191632	NA	alpha 11	fast24-fast12
Armcx5	8.18439	0.0308778	0.163982	0.547912	NA	alpha 11	fast24-fast12
Ccr10	1.40651	0.0308809	0.182677	0.238012	NA	ependymal cells 1	fast24-fast12
Pcdhb21	1.34477	0.0308817	0.18262	0.24606	NA	ependymal cells 1	fast24-fast12
Uqcrc1	25.5529	0.0308829	0.135771	0.62061	0.880261	alpha 12	fast24-fast12
Casc1	4.04993	0.0308877	0.150526	0.32058	NA	alpha 12	fast24-fast12
Nfya	5.08143	0.0308907	0.157989	0.413117	NA	ependymal cells 2	fast24-fast12
Iba57	2.44534	0.0308916	0.197702	0.4394	NA	beta 2	fast24-fast12
Plekhn1	4.39918	0.030892	0.191845	0.565159	NA	beta 1	fast24-fast12
Brdt	1.15567	0.0308921	0.153287	0.0442425	NA	alpha 12	fast24-fast12
9530082P21Rik	1.75136	0.0308931	0.171017	0.238082	NA	alpha 11	fast24-fast12
Ebp	5.60027	0.0308944	0.149242	0.391419	NA	alpha 12	fast24-fast12
Gm13306	0.854197	0.0308999	0.172335	0.0755642	NA	alpha 11	fast24-fast12
Gtpbp4	25.2854	0.0309002	0.167325	0.733483	0.886959	beta 1	fast24-fast12
Srxn1	3.59542	0.0309013	0.122758	0.0604014	NA	astrocytes	fast24-fast12
Rad51d	12.5553	0.030905	0.186582	0.711032	NA	alpha 2	fast24-fast12
Manea	10.2428	0.0309156	0.153447	0.538944	NA	ependymal cells 2	fast24-fast12
Il3ra	4.4192	0.0309216	0.168414	0.416646	NA	alpha 11	fast24-fast12
Gfm2	4.92306	0.030922	0.158196	0.40096	NA	ependymal cells 2	fast24-fast12
Rpl36a-ps1	2.10743	0.0309236	0.160984	0.204949	NA	ependymal cells 2	fast24-fast12
Ilkap	25.8043	0.0309237	0.148952	0.67902	0.842069	alpha 11	fast24-fast12
Dsel	11.4675	0.0309251	0.152326	0.556919	NA	ependymal cells 2	fast24-fast12
Kat2b	9.17294	0.0309279	0.155535	0.491347	NA	ependymal cells 2	fast24-fast12
Mccc1	4.53838	0.0309285	0.15	0.354213	NA	alpha 12	fast24-fast12
Slc35c2	15.663	0.0309296	0.182449	0.724964	NA	alpha 2	fast24-fast12
Nudt16l1	15.068	0.030941	0.164488	0.673155	NA	ependymal cells 1	fast24-fast12
Gm13589	0.578563	0.0309421	0.207907	0.201218	NA	alpha 2	fast24-fast12
Fv1	0.578563	0.0309421	0.207907	0.201218	NA	alpha 2	fast24-fast12
Klf10	19.653	0.0309547	0.160185	0.692402	NA	ependymal cells 1	fast24-fast12
Rpgrip1	2.06764	0.0309571	0.152412	0.160881	NA	alpha 12	fast24-fast12
Kctd11	2.39497	0.0309572	0.195467	0.455681	NA	beta 1	fast24-fast12
Zbtb8b	0.970604	0.03096	0.198482	0.19874	NA	beta 1	fast24-fast12
Hmox2	27.5241	0.0309608	0.147362	0.683241	0.843933	alpha 11	fast24-fast12
Ivd	15.2193	0.0309639	0.142192	0.558862	NA	alpha 12	fast24-fast12
Fastkd5	2.48352	0.0309641	0.197268	0.456593	NA	beta 2	fast24-fast12
Txndc5	59.7529	0.0309655	0.132016	0.734427	0.868663	ependymal cells 1	fast24-fast12
Lingo3	3.37002	0.0309655	0.196264	0.496078	NA	beta 2	fast24-fast12
Derl1	17.0605	0.0309678	0.142594	0.553034	NA	alpha 12	fast24-fast12
1110035H17Rik	3.97287	0.0309694	0.168223	0.425707	NA	alpha 11	fast24-fast12
Mzt1	31.2614	0.0309694	0.150765	0.717882	0.860983	ependymal cells 1	fast24-fast12
Psd3	13.8926	0.0309701	0.143244	0.544822	NA	alpha 12	fast24-fast12
Alpl	2.08074	0.0309705	0.19784	0.433125	NA	beta 2	fast24-fast12
Epm2a	5.10639	0.0309769	0.190763	0.584474	NA	beta 1	fast24-fast12
Pdcd2	6.48735	0.0309804	0.14887	0.40533	NA	alpha 12	fast24-fast12
Capn12	1.32372	0.0309854	0.199565	0.316342	NA	beta 2	fast24-fast12
Patj	6.01337	0.0309862	0.192146	0.594703	NA	beta 2	fast24-fast12
Lix1	57.9154	0.030987	0.130447	0.714388	0.858135	alpha 11	fast24-fast12
Mdk	33.9528	0.0309881	0.112062	0.495166	0.982069	astrocytes	fast24-fast12
A730056A06Rik	3.73363	0.0309896	0.168888	0.393811	NA	alpha 11	fast24-fast12
9030612E09Rik	1.17243	0.0310004	0.198007	0.286041	NA	beta 1	fast24-fast12
Dad1	290.71	0.0310092	0.104916	0.726992	0.883619	beta 1	fast24-fast12
Gm19531	6.5201	0.0310123	0.195811	0.644304	NA	alpha 2	fast24-fast12
Igsf9	3.13335	0.0310136	0.160065	0.291523	NA	ependymal cells 2	fast24-fast12
Gm11266	8.76749	0.031014	0.19182	0.678865	NA	alpha 2	fast24-fast12
Psma2	48.8813	0.0310184	0.125526	0.66269	0.896503	alpha 12	fast24-fast12
Ankrd33b	0.912753	0.03102	0.183461	0.121649	NA	ependymal cells 1	fast24-fast12
Ttr	1.21429	0.0310239	0.197843	0.287828	NA	beta 1	fast24-fast12
Atg12	11.1346	0.0310293	0.183498	0.665112	NA	beta 1	fast24-fast12
Ajuba	7.45749	0.0310296	0.18897	0.635572	NA	beta 2	fast24-fast12
Ppp1r3f	4.47975	0.0310322	0.158744	0.376294	NA	ependymal cells 2	fast24-fast12
Clec1b	1.28728	0.0310335	0.17208	0.0938312	NA	alpha 11	fast24-fast12
Ncoa2	16.4425	0.0310341	0.147641	0.610728	NA	ependymal cells 2	fast24-fast12
Fam96b	39.2483	0.0310344	0.133171	0.681389	0.878625	ependymal cells 2	fast24-fast12
Irak2	13.889	0.0310377	0.178947	0.693521	NA	beta 1	fast24-fast12
Gm47512	2.77948	0.0310378	0.169819	0.336924	NA	alpha 11	fast24-fast12
Cpeb4	18.9024	0.0310382	0.159994	0.692396	NA	ependymal cells 1	fast24-fast12
Gm14167	2.46024	0.0310383	0.170499	0.28813	NA	alpha 11	fast24-fast12
Psmd7	15.2391	0.0310418	0.118144	0.358939	0.982069	astrocytes	fast24-fast12
Pcdh10	25.4814	0.0310426	0.115931	0.425425	0.982069	astrocytes	fast24-fast12
Capn5	1.34102	0.0310435	0.182662	0.244086	NA	ependymal cells 1	fast24-fast12
Patz1	6.48009	0.0310495	0.148885	0.402317	NA	alpha 12	fast24-fast12
Cdadc1	4.65706	0.0310529	0.150133	0.346616	NA	alpha 12	fast24-fast12
Snx32	6.11276	0.0310541	0.149399	0.380697	NA	alpha 12	fast24-fast12
Zdhhc16	3.87404	0.0310552	0.159192	0.349187	NA	ependymal cells 2	fast24-fast12
Eif3k	183.591	0.0310599	0.0988188	0.717398	0.874497	beta 2	fast24-fast12
Sowahc	3.425	0.0310641	0.159548	0.328499	NA	ependymal cells 2	fast24-fast12
Mkrn2	23.1	0.0310646	0.170886	0.730338	0.881222	beta 2	fast24-fast12
Reep5	78.7078	0.0310661	0.116332	0.67482	0.902171	alpha 12	fast24-fast12
Rasgrf1	27.8681	0.0310663	0.135407	0.621914	0.880261	alpha 12	fast24-fast12
Gm19412	34.4258	0.0310676	0.135826	0.673816	0.875687	ependymal cells 2	fast24-fast12
Dap	3.90221	0.0310681	0.150884	0.297879	NA	alpha 12	fast24-fast12
Rex1bd	24.3601	0.031069	0.136811	0.611373	0.876697	alpha 12	fast24-fast12
Ndrg1	13.6121	0.0310727	0.167403	0.654159	NA	ependymal cells 1	fast24-fast12
Sec22c	8.74134	0.0310731	0.155384	0.496996	NA	ependymal cells 2	fast24-fast12
Ehbp1	4.18958	0.0310747	0.150786	0.303046	NA	alpha 12	fast24-fast12
R3hdm2	47.981	0.0310747	0.13605	0.732328	0.8678	ependymal cells 1	fast24-fast12
2210016L21Rik	39.2894	0.0310834	0.155361	0.749155	0.896463	beta 1	fast24-fast12
Rab7	21.214	0.0310855	0.138859	0.595288	0.865621	alpha 12	fast24-fast12
Has2	9.33081	0.0310902	0.163826	0.547675	NA	alpha 11	fast24-fast12
Nme6	8.0662	0.0310912	0.164619	0.532231	NA	alpha 11	fast24-fast12
Gm10037	4.64519	0.0311048	0.168676	0.401781	NA	alpha 11	fast24-fast12
Rnf34	13.5261	0.0311112	0.17907	0.693684	NA	beta 1	fast24-fast12
Mbtps1	9.286	0.0311113	0.16222	0.574032	NA	alpha 11	fast24-fast12
Stag1	26.7824	0.0311116	0.147615	0.681532	0.842566	alpha 11	fast24-fast12
Slc4a11	1.89334	0.0311153	0.182001	0.305307	NA	ependymal cells 1	fast24-fast12
Fgd4	16.2817	0.0311155	0.174812	0.710454	0.873113	beta 1	fast24-fast12
Snrpd1	78.5832	0.0311161	0.120338	0.71556	0.858135	alpha 11	fast24-fast12
Gjc1	3.44327	0.0311231	0.15945	0.334133	NA	ependymal cells 2	fast24-fast12
Tmem55b	12.6901	0.0311258	0.151133	0.571595	NA	ependymal cells 2	fast24-fast12
Rsph9	10.6474	0.0311263	0.119777	0.286769	0.982069	astrocytes	fast24-fast12
Bpgm	10.1429	0.0311272	0.119677	0.294519	0.982069	astrocytes	fast24-fast12
Nit2	5.4669	0.0311307	0.149617	0.372787	NA	alpha 12	fast24-fast12
Ccdc121	9.21489	0.031132	0.163398	0.556503	NA	alpha 11	fast24-fast12
Phyh	79.1466	0.0311326	0.12034	0.730545	0.866983	ependymal cells 1	fast24-fast12
Ndufs3	68.5305	0.0311334	0.119147	0.697128	0.885588	ependymal cells 2	fast24-fast12
Pex11a	8.35264	0.0311371	0.16412	0.542121	NA	alpha 11	fast24-fast12
Knop1	23.8593	0.0311406	0.142124	0.647233	NA	ependymal cells 2	fast24-fast12
Efna3	1.59084	0.0311456	0.182276	0.282555	NA	ependymal cells 1	fast24-fast12
Rab25	0.893598	0.0311495	0.183506	0.123993	NA	ependymal cells 1	fast24-fast12
Gsta4	26.564	0.0311528	0.115021	0.442496	0.982069	astrocytes	fast24-fast12
Kif1c	7.6994	0.0311535	0.156407	0.468379	NA	ependymal cells 2	fast24-fast12
Lppos	9.87924	0.0311592	0.145861	0.4936	NA	alpha 12	fast24-fast12
Lmod1	1.34402	0.0311606	0.18267	0.244304	NA	ependymal cells 1	fast24-fast12
Enoph1	2.25734	0.0311672	0.152256	0.183141	NA	alpha 12	fast24-fast12
Plin5	4.62234	0.031169	0.194383	0.552436	NA	beta 2	fast24-fast12
Nudt16	11.1353	0.03117	0.153291	0.538962	NA	ependymal cells 2	fast24-fast12
Zfp101	2.07637	0.0311702	0.16121	0.18939	NA	ependymal cells 2	fast24-fast12
Gm15410	3.85584	0.0311703	0.201571	0.547972	NA	alpha 2	fast24-fast12
Cnpy4	5.11289	0.0311705	0.158146	0.40113	NA	ependymal cells 2	fast24-fast12
Ucma	1.88442	0.0311732	0.15278	0.126035	NA	alpha 12	fast24-fast12
Sbk1	1.61906	0.0311742	0.182305	0.279306	NA	ependymal cells 1	fast24-fast12
L3hypdh	3.58557	0.0311785	0.193715	0.513854	NA	beta 1	fast24-fast12
Ccni	7.25269	0.0311801	0.120993	0.215045	NA	astrocytes	fast24-fast12
Smu1	45.7499	0.0311804	0.139755	0.729443	0.866726	ependymal cells 1	fast24-fast12
Zfp146	1.93723	0.0311824	0.182248	0.285992	NA	ependymal cells 1	fast24-fast12
D430042O09Rik	10.3164	0.0311847	0.145893	0.496523	NA	alpha 12	fast24-fast12
Map4k5	10.2254	0.0311868	0.162363	0.572248	NA	alpha 11	fast24-fast12
Emb	15.8721	0.0311883	0.1819	0.724122	NA	alpha 2	fast24-fast12
Tmsb15b1	4.08975	0.0311913	0.168771	0.399072	NA	alpha 11	fast24-fast12
Cep112	5.70915	0.0311917	0.166503	0.484502	NA	alpha 11	fast24-fast12
Prim1	10.155	0.0311962	0.189901	0.688741	NA	alpha 2	fast24-fast12
Ptprd	44.9011	0.0311987	0.147717	0.754567	0.892083	beta 2	fast24-fast12
Dusp4	1.3841	0.0311994	0.182723	0.238093	NA	ependymal cells 1	fast24-fast12
Serpinb6a	5.23628	0.0312	0.15005	0.347312	NA	alpha 12	fast24-fast12
Dnah2	8.51537	0.0312016	0.163612	0.552375	NA	alpha 11	fast24-fast12
Hadh	11.232	0.0312028	0.119478	0.302456	0.982069	astrocytes	fast24-fast12
Pcsk2os1	2.44665	0.0312046	0.195424	0.455712	NA	beta 1	fast24-fast12
Epha7	16.7867	0.0312084	0.179003	0.734801	NA	alpha 2	fast24-fast12
Ifit3	4.21787	0.031209	0.150777	0.310345	NA	alpha 12	fast24-fast12
Rexo4	10.43	0.0312092	0.182002	0.676657	NA	beta 1	fast24-fast12
3300002A11Rik	1.8795	0.0312116	0.198496	0.39448	NA	beta 2	fast24-fast12
AC127341.3	0.929895	0.0312132	0.207308	0.215609	NA	alpha 2	fast24-fast12
Ccdc14	3.91419	0.0312138	0.1593	0.342718	NA	ependymal cells 2	fast24-fast12
Mgat4a	3.4756	0.0312156	0.193787	0.513249	NA	beta 1	fast24-fast12
Rest	36.4287	0.0312157	0.160784	0.759434	0.876047	alpha 2	fast24-fast12
Fam181a	8.28223	0.0312168	0.155333	0.495379	NA	ependymal cells 2	fast24-fast12
Nipsnap1	9.08809	0.0312215	0.16342	0.553871	NA	alpha 11	fast24-fast12
Ccdc43	13.4446	0.0312234	0.179613	0.699662	NA	beta 2	fast24-fast12
F11r	21.648	0.0312257	0.157752	0.698261	NA	ependymal cells 1	fast24-fast12
Mvk	4.59517	0.031226	0.150184	0.344043	NA	alpha 12	fast24-fast12
Dmwd	6.82195	0.0312261	0.121117	0.207687	NA	astrocytes	fast24-fast12
Mgst2	5.92269	0.0312329	0.17623	0.545154	NA	ependymal cells 1	fast24-fast12
Hist1h3f	1.15278	0.0312357	0.206476	0.318643	NA	alpha 2	fast24-fast12
AW209491	7.62619	0.0312417	0.187412	0.631376	NA	beta 1	fast24-fast12
Cul4a	11.1968	0.0312419	0.160894	0.591107	NA	alpha 11	fast24-fast12
Agbl5	4.10592	0.0312423	0.19382	0.512881	NA	beta 1	fast24-fast12
Dph3	45.5493	0.0312439	0.14701	0.750992	0.896606	beta 1	fast24-fast12
Lman2	65.0451	0.0312449	0.1345	0.75396	0.892083	beta 2	fast24-fast12
Cct4	44.3168	0.0312456	0.148331	0.752203	0.897369	beta 1	fast24-fast12
Gm1110	4.81226	0.0312469	0.158852	0.366925	NA	ependymal cells 2	fast24-fast12
Cdc42ep4	1.63186	0.0312502	0.152893	0.112669	NA	alpha 12	fast24-fast12
Scamp2	10.3501	0.0312502	0.146062	0.491196	NA	alpha 12	fast24-fast12
Tmem144	2.7065	0.0312516	0.195048	0.471828	NA	beta 1	fast24-fast12
Psmd12	37.1389	0.0312516	0.134098	0.67541	0.877057	ependymal cells 2	fast24-fast12
Taf15	6.62361	0.031255	0.121062	0.212507	NA	astrocytes	fast24-fast12
Adgra3	14.7924	0.0312588	0.184198	0.715326	NA	alpha 2	fast24-fast12
Senp1	8.40491	0.0312604	0.174206	0.581679	NA	ependymal cells 1	fast24-fast12
Tmem59l	23.7108	0.0312654	0.152305	0.623565	NA	alpha 11	fast24-fast12
Tmem200a	0.573486	0.0312657	0.20796	0.199862	NA	alpha 2	fast24-fast12
Stac3	0.898719	0.0312704	0.183536	0.122723	NA	ependymal cells 1	fast24-fast12
Stk11	40.979	0.0312716	0.138626	0.701685	0.852522	alpha 11	fast24-fast12
2210016F16Rik	20.1371	0.0312724	0.147425	0.610116	NA	ependymal cells 2	fast24-fast12
Cdc5l	42.67	0.0312726	0.151207	0.753075	0.891584	beta 2	fast24-fast12
Raf1	24.1915	0.0312746	0.145171	0.627651	NA	ependymal cells 2	fast24-fast12
Ppa1	21.4032	0.0312775	0.144388	0.631881	NA	ependymal cells 2	fast24-fast12
Fcf1	22.233	0.0312803	0.150193	0.670288	NA	alpha 11	fast24-fast12
Fam234b	6.50754	0.0312806	0.195441	0.645925	NA	alpha 2	fast24-fast12
Plekhg5	2.95633	0.0312865	0.194834	0.482245	NA	beta 1	fast24-fast12
Rpl9-ps6	3.84529	0.0312867	0.159459	0.334823	NA	ependymal cells 2	fast24-fast12
Akt3	4.09162	0.0312869	0.15085	0.301577	NA	alpha 12	fast24-fast12
Atg4b	4.84791	0.031294	0.159005	0.363688	NA	ependymal cells 2	fast24-fast12
Pcdh10	57.2611	0.0312984	0.129421	0.71217	0.857304	alpha 11	fast24-fast12
Atp6v0e	52.0449	0.0313008	0.108638	0.530976	0.982069	astrocytes	fast24-fast12
Gabrg3	21.3835	0.0313017	0.157848	0.697338	NA	ependymal cells 1	fast24-fast12
Adsl	7.31354	0.0313039	0.164771	0.527471	NA	alpha 11	fast24-fast12
Sdhaf2	4.2738	0.0313051	0.122212	0.120689	NA	astrocytes	fast24-fast12
Lrp11	13.728	0.0313067	0.177891	0.69659	NA	beta 1	fast24-fast12
Fam217a	2.42042	0.0313176	0.181416	0.349583	NA	ependymal cells 1	fast24-fast12
Gm15133	2.52546	0.0313179	0.20402	0.467885	NA	alpha 2	fast24-fast12
Rmdn3	6.36417	0.0313181	0.165693	0.505635	NA	alpha 11	fast24-fast12
Dis3l2	5.05498	0.0313188	0.167751	0.443767	NA	alpha 11	fast24-fast12
Zbtb12	7.04385	0.0313233	0.155993	0.478032	NA	ependymal cells 2	fast24-fast12
B3galt4	4.73146	0.0313277	0.177875	0.505304	NA	ependymal cells 1	fast24-fast12
Ydjc	1.10544	0.0313327	0.200226	0.248813	NA	beta 2	fast24-fast12
Chchd1	35.5444	0.0313329	0.133184	0.630463	0.881486	alpha 12	fast24-fast12
Vma21	38.6236	0.0313361	0.133221	0.677335	0.87796	ependymal cells 2	fast24-fast12
Gjb6	2.34446	0.0313381	0.152408	0.16998	NA	alpha 12	fast24-fast12
Rab23	7.88711	0.0313385	0.164505	0.533827	NA	alpha 11	fast24-fast12
Dpp8	10.5344	0.0313395	0.15312	0.539792	NA	ependymal cells 2	fast24-fast12
Glrx	5.75077	0.0313398	0.149727	0.367259	NA	alpha 12	fast24-fast12
Smim5	2.18588	0.0313407	0.198176	0.413346	NA	beta 2	fast24-fast12
Gm45495	1.55625	0.0313411	0.205909	0.361972	NA	alpha 2	fast24-fast12
Ggta1	6.52587	0.031345	0.121221	0.200385	NA	astrocytes	fast24-fast12
Srm	10.9375	0.0313459	0.181391	0.678135	NA	beta 1	fast24-fast12
Gsto1	6.15377	0.0313462	0.175583	0.557107	NA	ependymal cells 1	fast24-fast12
Gstt3	1.86876	0.0313467	0.182084	0.300983	NA	ependymal cells 1	fast24-fast12
Tpp2	11.6102	0.0313514	0.16054	0.594297	NA	alpha 11	fast24-fast12
Gm4419	3.12339	0.0313531	0.196558	0.487646	NA	beta 2	fast24-fast12
Polg2	10.2562	0.0313553	0.170646	0.624565	NA	ependymal cells 1	fast24-fast12
Pink1	60.8786	0.0313568	0.129645	0.711772	0.857304	alpha 11	fast24-fast12
Mrpl3	15.6261	0.0313583	0.159992	0.601095	NA	alpha 11	fast24-fast12
Pex11b	31.1886	0.0313588	0.166151	0.753385	0.872595	alpha 2	fast24-fast12
Ints5-ENSMUSG00000071652	7.27992	0.0313591	0.192286	0.588393	NA	beta 2	fast24-fast12
Sart1	19.3435	0.0313602	0.172443	0.723897	0.877305	beta 2	fast24-fast12
Pcyox1	19.4065	0.0313624	0.159366	0.691898	NA	ependymal cells 1	fast24-fast12
Gm26836	0.576381	0.0313631	0.20798	0.198342	NA	alpha 2	fast24-fast12
Ubxn7	12.0881	0.0313655	0.151517	0.565137	NA	ependymal cells 2	fast24-fast12
Galt	21.7492	0.0313684	0.168676	0.732615	0.882656	beta 2	fast24-fast12
Rbfox2	8.97853	0.0313727	0.163095	0.55811	NA	alpha 11	fast24-fast12
Nlrc3	2.55334	0.0313759	0.181035	0.376527	NA	ependymal cells 1	fast24-fast12
Wdr4	2.57915	0.0313793	0.195378	0.453813	NA	beta 1	fast24-fast12
Gm15860	3.02813	0.0313803	0.151495	0.258265	NA	alpha 12	fast24-fast12
Fam110b	3.79884	0.0313827	0.159411	0.338683	NA	ependymal cells 2	fast24-fast12
Samd15	7.00635	0.0313828	0.17482	0.56955	NA	ependymal cells 1	fast24-fast12
Kin	11.2956	0.031384	0.153609	0.530943	NA	ependymal cells 2	fast24-fast12
Kcnj16	3.7975	0.0313855	0.192981	0.534496	NA	beta 1	fast24-fast12
Mrps6	218.971	0.0313858	0.0874467	0.685554	0.845792	ependymal cells 1	fast24-fast12
Zfp428	20.5716	0.0313868	0.161583	0.682513	NA	ependymal cells 1	fast24-fast12
Bcas2	11.03	0.0313902	0.11962	0.294553	0.982069	astrocytes	fast24-fast12
Zfp661	1.93201	0.0313921	0.205268	0.403116	NA	alpha 2	fast24-fast12
Tbc1d17	5.85429	0.0313936	0.121465	0.186325	NA	astrocytes	fast24-fast12
Rab40b	2.67892	0.0313939	0.19545	0.447927	NA	beta 1	fast24-fast12
Gm32834	16.8886	0.0313996	0.148372	0.600642	NA	ependymal cells 2	fast24-fast12
Wdr45b	28.7317	0.0314006	0.153369	0.709073	0.857249	ependymal cells 1	fast24-fast12
Nae1	14.5289	0.0314015	0.143048	0.542702	NA	alpha 12	fast24-fast12
Atp5d	120.533	0.0314064	0.104244	0.692163	0.881062	ependymal cells 2	fast24-fast12
Gucd1	11.971	0.0314118	0.181809	0.688563	NA	beta 2	fast24-fast12
Mtmr14	3.17851	0.0314178	0.160065	0.292991	NA	ependymal cells 2	fast24-fast12
Tacc3	2.66751	0.031418	0.160503	0.26226	NA	ependymal cells 2	fast24-fast12
Fnbp1l	6.5915	0.0314229	0.165317	0.514959	NA	alpha 11	fast24-fast12
Pcyt2	6.8491	0.0314279	0.187798	0.62525	NA	beta 1	fast24-fast12
Rarg	2.03239	0.0314296	0.197177	0.352469	NA	beta 1	fast24-fast12
Tmem100	5.92703	0.0314306	0.197444	0.62144	NA	alpha 2	fast24-fast12
Xxylt1	6.09934	0.0314331	0.157683	0.421533	NA	ependymal cells 2	fast24-fast12
Med10	8.49337	0.0314348	0.147491	0.449481	NA	alpha 12	fast24-fast12
Pmpcb	14.6191	0.0314369	0.144876	0.511216	NA	alpha 12	fast24-fast12
Gm15420	6.0973	0.0314374	0.157509	0.42816	NA	ependymal cells 2	fast24-fast12
Odf3b	26.347	0.0314375	0.169214	0.749036	0.869972	alpha 2	fast24-fast12
Stat5a	0.907411	0.0314436	0.198681	0.206907	NA	beta 1	fast24-fast12
Dhrs13	1.78484	0.0314462	0.152788	0.133215	NA	alpha 12	fast24-fast12
Clptm1l	20.6399	0.0314509	0.15351	0.65091	NA	alpha 11	fast24-fast12
Gm6277	2.12548	0.0314565	0.196161	0.419826	NA	beta 1	fast24-fast12
Herc3	6.8182	0.0314572	0.188832	0.610047	NA	beta 1	fast24-fast12
Setx	10.3377	0.0314574	0.153701	0.529555	NA	ependymal cells 2	fast24-fast12
Virma	10.1834	0.0314668	0.154307	0.518382	NA	ependymal cells 2	fast24-fast12
Rarb	4.82008	0.0314763	0.194283	0.548261	NA	beta 2	fast24-fast12
Iffo1	5.17793	0.0314795	0.176882	0.53022	NA	ependymal cells 1	fast24-fast12
Spata2l	2.50561	0.0314841	0.204104	0.464172	NA	alpha 2	fast24-fast12
Tspan17	2.20753	0.0314865	0.152442	0.173328	NA	alpha 12	fast24-fast12
Ahi1	108.226	0.0314884	0.114611	0.737048	0.889505	beta 1	fast24-fast12
Ydjc	0.945393	0.0314951	0.198584	0.199323	NA	beta 1	fast24-fast12
Flii	24.6106	0.031496	0.144499	0.630024	NA	ependymal cells 2	fast24-fast12
B4galt7	2.98355	0.0315004	0.195417	0.450326	NA	beta 1	fast24-fast12
Mrpl49	16.3059	0.0315034	0.149017	0.59293	NA	ependymal cells 2	fast24-fast12
Pcdhga3	1.0505	0.0315046	0.162369	0.0493169	NA	ependymal cells 2	fast24-fast12
Rps6ka1	0.580689	0.0315052	0.208009	0.196151	NA	alpha 2	fast24-fast12
Riox1	1.48134	0.031506	0.171666	0.175594	NA	alpha 11	fast24-fast12
Arrb1	5.36499	0.031515	0.158203	0.39968	NA	ependymal cells 2	fast24-fast12
Rad1	8.23978	0.0315151	0.155002	0.501123	NA	ependymal cells 2	fast24-fast12
Abat	79.0527	0.0315157	0.122855	0.728678	0.866275	ependymal cells 1	fast24-fast12
Ckap5	139.855	0.0315169	0.0991457	0.685089	0.878625	ependymal cells 2	fast24-fast12
Rnf170	15.3645	0.0315176	0.164477	0.668163	NA	ependymal cells 1	fast24-fast12
Tmem17	8.31428	0.031519	0.148131	0.426911	NA	alpha 12	fast24-fast12
Fsd1	2.67823	0.0315207	0.15206	0.210871	NA	alpha 12	fast24-fast12
Dcdc2a	48.2565	0.0315223	0.128663	0.684565	0.878625	ependymal cells 2	fast24-fast12
Nagk	7.62598	0.0315244	0.148306	0.423279	NA	alpha 12	fast24-fast12
Plekha4	3.92014	0.0315278	0.179297	0.4555	NA	ependymal cells 1	fast24-fast12
Cfap161	24.6926	0.031528	0.14843	0.674338	NA	alpha 11	fast24-fast12
Zfp46	3.80367	0.0315296	0.179257	0.459125	NA	ependymal cells 1	fast24-fast12
Zc3h10	8.41267	0.0315319	0.173577	0.587998	NA	ependymal cells 1	fast24-fast12
Wnt5b	1.36629	0.0315359	0.182813	0.234428	NA	ependymal cells 1	fast24-fast12
Kif26b	8.84734	0.0315394	0.155283	0.495746	NA	ependymal cells 2	fast24-fast12
Cfap97	24.8453	0.0315404	0.167295	0.733806	0.883339	beta 2	fast24-fast12
Clns1a	41.1082	0.0315406	0.156841	0.74782	0.889676	beta 2	fast24-fast12
Plxna4	3.35402	0.0315411	0.169189	0.378034	NA	alpha 11	fast24-fast12
Rasgrp1	12.6464	0.0315422	0.152039	0.55563	NA	ependymal cells 2	fast24-fast12
Tuba4a	20.8715	0.0315427	0.174711	0.739505	NA	alpha 2	fast24-fast12
Gclc	9.63449	0.0315566	0.120352	0.259622	0.982069	astrocytes	fast24-fast12
Szrd1	12.0215	0.0315579	0.180441	0.684143	NA	beta 1	fast24-fast12
Scrn2	5.01519	0.0315599	0.150215	0.340812	NA	alpha 12	fast24-fast12
Hs3st1	8.92707	0.0315608	0.154491	0.512468	NA	ependymal cells 2	fast24-fast12
Hsd17b7	3.01116	0.0315609	0.152128	0.199389	NA	alpha 12	fast24-fast12
Cript	40.3182	0.0315622	0.151282	0.748527	0.896463	beta 1	fast24-fast12
Ap1ar	8.46767	0.0315666	0.155613	0.487432	NA	ependymal cells 2	fast24-fast12
Alg6	14.7717	0.031567	0.18295	0.717462	NA	alpha 2	fast24-fast12
Slc25a16	9.09068	0.0315682	0.185125	0.649327	NA	beta 1	fast24-fast12
Ngfr	3.96467	0.0315748	0.195984	0.505609	NA	beta 2	fast24-fast12
Uqcrq	181.24	0.0315755	0.0937843	0.68635	0.846059	alpha 11	fast24-fast12
BC055324	0.761957	0.0315763	0.184114	0.0748657	NA	ependymal cells 1	fast24-fast12
Trim47	2.32898	0.0315769	0.181482	0.348307	NA	ependymal cells 1	fast24-fast12
Msl3	3.87525	0.0315775	0.15107	0.288101	NA	alpha 12	fast24-fast12
Krt80	2.53692	0.0315789	0.180922	0.383073	NA	ependymal cells 1	fast24-fast12
Rgs3	4.67482	0.0315791	0.167821	0.439642	NA	alpha 11	fast24-fast12
Plxnb2	11.284	0.0315798	0.119775	0.29253	0.982069	astrocytes	fast24-fast12
Lmbrd1	75.3872	0.0315839	0.12289	0.711529	0.857304	alpha 11	fast24-fast12
Ccdc167	2.96477	0.0315843	0.151744	0.236702	NA	alpha 12	fast24-fast12
Xrn2	75.5856	0.0315866	0.121598	0.727454	0.865647	ependymal cells 1	fast24-fast12
Gosr2	3.54244	0.031587	0.15139	0.263323	NA	alpha 12	fast24-fast12
Emc9	7.68262	0.0315896	0.14791	0.438268	NA	alpha 12	fast24-fast12
Tmem14c	57.4003	0.0315929	0.137014	0.750192	0.896606	beta 1	fast24-fast12
Zmat5	13.1155	0.0315935	0.144275	0.524905	NA	alpha 12	fast24-fast12
Tesk1	20.2427	0.0315965	0.17212	0.723028	0.877255	beta 2	fast24-fast12
Def8	8.8018	0.0315984	0.186899	0.652004	NA	beta 2	fast24-fast12
Tubd1	2.54822	0.0316047	0.18105	0.375649	NA	ependymal cells 1	fast24-fast12
Dap	9.18493	0.0316049	0.1724	0.602521	NA	ependymal cells 1	fast24-fast12
Sult1a1	4.28044	0.0316099	0.158877	0.366354	NA	ependymal cells 2	fast24-fast12
B3galt2	0.961549	0.0316139	0.201001	0.159318	NA	beta 2	fast24-fast12
Gpn3	8.88396	0.0316142	0.163652	0.547887	NA	alpha 11	fast24-fast12
Traf3ip1	2.23331	0.0316206	0.152477	0.171964	NA	alpha 12	fast24-fast12
Drc3	7.40525	0.0316219	0.148388	0.421699	NA	alpha 12	fast24-fast12
Ercc8	3.95563	0.0316258	0.194844	0.536121	NA	beta 2	fast24-fast12
Asph	42.4428	0.0316261	0.141125	0.725054	0.865644	ependymal cells 1	fast24-fast12
Trmo	2.35347	0.0316263	0.160813	0.235765	NA	ependymal cells 2	fast24-fast12
Flii	8.65062	0.0316268	0.146993	0.465095	NA	alpha 12	fast24-fast12
Odf3b	45.7172	0.0316273	0.135685	0.703399	0.852993	alpha 11	fast24-fast12
Pparg	2.14373	0.0316283	0.204345	0.452684	NA	alpha 2	fast24-fast12
Nr2c1	3.87897	0.0316332	0.159283	0.344886	NA	ependymal cells 2	fast24-fast12
Hspa5	43.872	0.0316332	0.126728	0.65295	0.891848	alpha 12	fast24-fast12
Eva1b	2.6589	0.031634	0.195578	0.441993	NA	beta 1	fast24-fast12
Frmd6	17.2021	0.0316356	0.156433	0.630359	NA	alpha 11	fast24-fast12
Gm14296	4.55999	0.0316371	0.158818	0.371325	NA	ependymal cells 2	fast24-fast12
Tssk4	2.08804	0.0316374	0.181677	0.334132	NA	ependymal cells 1	fast24-fast12
Clec3b	25.4949	0.0316383	0.166085	0.729459	0.885105	beta 1	fast24-fast12
Mrpl54	35.1129	0.0316416	0.147321	0.717781	0.860983	ependymal cells 1	fast24-fast12
Dph5	14.6329	0.0316434	0.177739	0.70424	NA	beta 2	fast24-fast12
Tldc1	2.57562	0.031644	0.197464	0.449982	NA	beta 2	fast24-fast12
Zcchc9	37.71	0.0316458	0.154029	0.748663	0.889676	beta 2	fast24-fast12
Lyz2	49.4826	0.031647	0.14802	0.434975	0.785483	alpha 12	fast24-fast12
Pla2g16	29.5496	0.0316472	0.134286	0.620803	0.880261	alpha 12	fast24-fast12
9330159F19Rik	34.7251	0.0316478	0.143828	0.687672	0.846786	alpha 11	fast24-fast12
Usp27x	5.033	0.03165	0.193513	0.565701	NA	beta 2	fast24-fast12
St8sia1	15.3781	0.0316529	0.183941	0.713306	NA	alpha 2	fast24-fast12
Szrd1	22.8981	0.0316537	0.157903	0.694324	NA	ependymal cells 1	fast24-fast12
Nbr1	9.80517	0.0316547	0.11998	0.279994	0.982069	astrocytes	fast24-fast12
Rbmxl1	5.29752	0.0316548	0.121973	0.148373	NA	astrocytes	fast24-fast12
Cyhr1	22.4052	0.0316548	0.115669	0.426901	0.982069	astrocytes	fast24-fast12
Plekhm3	6.89817	0.0316561	0.175036	0.56448	NA	ependymal cells 1	fast24-fast12
Arhgef12	19.9575	0.0316574	0.117689	0.374673	0.982069	astrocytes	fast24-fast12
Ccdc127	6.12623	0.0316592	0.121985	0.146145	NA	astrocytes	fast24-fast12
Gabra2	4.71715	0.0316597	0.150386	0.335422	NA	alpha 12	fast24-fast12
Zfp112	6.66724	0.0316604	0.196356	0.632315	NA	alpha 2	fast24-fast12
Dnajc3	20.7255	0.0316609	0.116009	0.417768	0.982069	astrocytes	fast24-fast12
Pigu	4.99643	0.031661	0.190942	0.577021	NA	beta 1	fast24-fast12
Gm15545	4.07408	0.0316643	0.194634	0.540107	NA	beta 2	fast24-fast12
Lgi1	26.2531	0.0316648	0.115407	0.430199	0.982069	astrocytes	fast24-fast12
Cntfr	11.3122	0.031671	0.161064	0.584797	NA	alpha 11	fast24-fast12
Gemin7	32.7128	0.0316732	0.143317	0.689018	0.848068	alpha 11	fast24-fast12
Hrasls	40.9105	0.0316782	0.141675	0.724286	0.865323	ependymal cells 1	fast24-fast12
Trip4	25.1925	0.0316811	0.141944	0.642799	NA	ependymal cells 2	fast24-fast12
Ndufa11	35.2123	0.0316839	0.112826	0.478219	0.982069	astrocytes	fast24-fast12
Irgq	7.42032	0.0316845	0.174441	0.573903	NA	ependymal cells 1	fast24-fast12
C130026L21Rik	2.58527	0.0316846	0.196112	0.418635	NA	beta 1	fast24-fast12
Slc25a29	2.44564	0.0316855	0.170481	0.293569	NA	alpha 11	fast24-fast12
Nfx1	10.9794	0.0316862	0.161282	0.581636	NA	alpha 11	fast24-fast12
Dmxl1	21.2881	0.0316863	0.159437	0.688856	NA	ependymal cells 1	fast24-fast12
Gm43137	1.16142	0.0316875	0.172113	0.104191	NA	alpha 11	fast24-fast12
Zfp276	3.20673	0.0316922	0.160154	0.287765	NA	ependymal cells 2	fast24-fast12
Triap1	3.91483	0.0316924	0.15094	0.301318	NA	alpha 12	fast24-fast12
Tsnax	4.39827	0.0317006	0.122506	0.10694	NA	astrocytes	fast24-fast12
Ssr4	78.2239	0.0317008	0.116233	0.696384	0.885091	ependymal cells 2	fast24-fast12
Crlf2	1.24368	0.0317019	0.183352	0.171695	NA	ependymal cells 1	fast24-fast12
Dyrk1a	16.0105	0.0317031	0.175915	0.702491	0.86838	beta 1	fast24-fast12
Ccdc65	10.9284	0.0317088	0.160791	0.589623	NA	alpha 11	fast24-fast12
Cdv3	13.0991	0.031714	0.144139	0.52413	NA	alpha 12	fast24-fast12
Acadsb	16.152	0.0317187	0.148164	0.599854	NA	ependymal cells 2	fast24-fast12
Pdzd4	2.78249	0.0317201	0.19498	0.471029	NA	beta 1	fast24-fast12
Ap5z1	2.54145	0.0317248	0.170597	0.282756	NA	alpha 11	fast24-fast12
Palm	8.07301	0.0317258	0.174353	0.576026	NA	ependymal cells 1	fast24-fast12
Ralgapb	8.08611	0.0317281	0.16458	0.52752	NA	alpha 11	fast24-fast12
Gm14399	2.10236	0.0317288	0.204665	0.439339	NA	alpha 2	fast24-fast12
Phkg2	14.2031	0.0317398	0.150017	0.579953	NA	ependymal cells 2	fast24-fast12
Mgat1	4.48167	0.0317444	0.150498	0.330358	NA	alpha 12	fast24-fast12
Cul4a	18.4089	0.0317444	0.17414	0.715764	NA	beta 2	fast24-fast12
Dync1h1	36.965	0.0317453	0.140943	0.693769	0.849963	alpha 11	fast24-fast12
Rtn2	4.66503	0.0317477	0.167745	0.442215	NA	alpha 11	fast24-fast12
Mfsd4b4	2.25183	0.0317507	0.196088	0.419146	NA	beta 1	fast24-fast12
Kcnn1	2.22265	0.0317545	0.170911	0.25523	NA	alpha 11	fast24-fast12
Fam71e1	5.10837	0.0317553	0.150169	0.343262	NA	alpha 12	fast24-fast12
Mdh1	228.86	0.0317606	0.0885698	0.691628	0.83662	alpha 2	fast24-fast12
Caml	82.2326	0.0317615	0.123552	0.726473	0.865647	ependymal cells 1	fast24-fast12
Atp5d	314.456	0.0317625	0.079632	0.665924	0.821836	alpha 2	fast24-fast12
Mak16	4.20195	0.031765	0.158967	0.363084	NA	ependymal cells 2	fast24-fast12
Rbm15	5.75707	0.0317678	0.149413	0.381027	NA	alpha 12	fast24-fast12
Prkra	16.7197	0.0317693	0.163788	0.66974	NA	ependymal cells 1	fast24-fast12
Sbds	79.1852	0.0317693	0.130015	0.748157	0.889676	beta 2	fast24-fast12
Afg3l1	22.491	0.0317694	0.170527	0.726012	0.878326	beta 2	fast24-fast12
Arhgdig	24.7114	0.0317728	0.164894	0.731756	0.886062	beta 1	fast24-fast12
4930434B07Rik	2.03008	0.0317754	0.161283	0.193141	NA	ependymal cells 2	fast24-fast12
Bcl2l2	4.1856	0.0317754	0.159074	0.35794	NA	ependymal cells 2	fast24-fast12
1700102H20Rik	5.86567	0.0317812	0.19121	0.60351	NA	beta 2	fast24-fast12
Gm15417	3.09467	0.0317816	0.160277	0.282354	NA	ependymal cells 2	fast24-fast12
Psmb3	18.6759	0.0317859	0.116541	0.416977	0.982069	astrocytes	fast24-fast12
Eea1	70.2926	0.0317863	0.137156	0.756642	0.874199	alpha 2	fast24-fast12
Syt5	12.5059	0.0317903	0.186319	0.703009	NA	alpha 2	fast24-fast12
Mettl8	4.03129	0.0317955	0.200801	0.562437	NA	alpha 2	fast24-fast12
Cpa4	36.3651	0.0317975	0.160684	0.755034	0.873944	alpha 2	fast24-fast12
Cntrl	3.02693	0.031798	0.151859	0.228629	NA	alpha 12	fast24-fast12
Macrod2	2.78726	0.0318058	0.170021	0.326104	NA	alpha 11	fast24-fast12
Dusp11	11.3756	0.0318078	0.1196	0.301269	0.982069	astrocytes	fast24-fast12
Bfsp1	1.63243	0.0318128	0.199068	0.356312	NA	beta 2	fast24-fast12
Ccdc8	5.94986	0.0318156	0.157972	0.406959	NA	ependymal cells 2	fast24-fast12
Klhl42	6.85593	0.0318208	0.195348	0.642329	NA	alpha 2	fast24-fast12
Arfgap1	12.4904	0.0318213	0.188301	0.69429	NA	alpha 2	fast24-fast12
Gm3604	3.01845	0.031823	0.196517	0.483303	NA	beta 2	fast24-fast12
Selenow	476.472	0.0318284	0.0651626	0.600662	0.796239	ependymal cells 1	fast24-fast12
D030056L22Rik	15.4348	0.0318296	0.15033	0.573791	NA	ependymal cells 2	fast24-fast12
Kat14	4.19792	0.0318314	0.192504	0.541982	NA	beta 1	fast24-fast12
Rpusd3	5.37431	0.0318341	0.166793	0.471912	NA	alpha 11	fast24-fast12
Mrps27	4.8857	0.0318346	0.158324	0.394481	NA	ependymal cells 2	fast24-fast12
Kpnb1	27.1321	0.0318348	0.163717	0.739835	0.88627	beta 2	fast24-fast12
Gm43137	1.92712	0.0318386	0.205544	0.387229	NA	alpha 2	fast24-fast12
Gm16973	2.73676	0.0318398	0.160436	0.268988	NA	ependymal cells 2	fast24-fast12
Gm31105	19.865	0.0318432	0.159485	0.687444	NA	ependymal cells 1	fast24-fast12
Desi1	6.94862	0.0318438	0.165559	0.506966	NA	alpha 11	fast24-fast12
Gm20703	2.0318	0.0318467	0.161229	0.1987	NA	ependymal cells 2	fast24-fast12
Daam1	9.31638	0.0318467	0.120419	0.259032	0.982069	astrocytes	fast24-fast12
Dynlt1a	2.66904	0.0318468	0.195458	0.445974	NA	beta 1	fast24-fast12
Las1l	4.50228	0.031847	0.122332	0.122244	NA	astrocytes	fast24-fast12
Atad3aos	4.55912	0.0318487	0.158538	0.384104	NA	ependymal cells 2	fast24-fast12
Zeb2	30.726	0.0318561	0.140053	0.649649	NA	ependymal cells 2	fast24-fast12
Tiprl	20.2248	0.0318612	0.145397	0.61998	NA	ependymal cells 2	fast24-fast12
Tinf2	9.42621	0.031865	0.164413	0.53014	NA	alpha 11	fast24-fast12
Mapk8ip3	13.3468	0.0318683	0.179552	0.685246	NA	beta 1	fast24-fast12
Ncan	1.40781	0.0318692	0.199652	0.309322	NA	beta 2	fast24-fast12
Vrk2	3.7043	0.0318708	0.168923	0.390862	NA	alpha 11	fast24-fast12
Apbb1	10.9213	0.0318759	0.145684	0.493309	NA	alpha 12	fast24-fast12
1700095J03Rik	2.49811	0.0318773	0.197743	0.432973	NA	beta 2	fast24-fast12
Tmem126a	78.629	0.031879	0.129558	0.752743	0.872223	alpha 2	fast24-fast12
Fyb	0.934404	0.031879	0.198728	0.198546	NA	beta 1	fast24-fast12
Pbdc1	28.685	0.0318809	0.15173	0.7082	0.856644	ependymal cells 1	fast24-fast12
Cfap77	102.194	0.0318825	0.111813	0.717893	0.860983	ependymal cells 1	fast24-fast12
Ankrd10	17.6504	0.0318842	0.162582	0.674536	NA	ependymal cells 1	fast24-fast12
Ccdc22	2.18996	0.0318879	0.161317	0.186673	NA	ependymal cells 2	fast24-fast12
Tmem102	2.21004	0.0318882	0.198099	0.414184	NA	beta 2	fast24-fast12
Socs2	2.97829	0.0318953	0.195331	0.452228	NA	beta 1	fast24-fast12
Arhgap32	12.018	0.0318957	0.181316	0.675583	NA	beta 1	fast24-fast12
Rbm12b1	4.97793	0.0318986	0.199318	0.589938	NA	alpha 2	fast24-fast12
Rasgrp1	7.99856	0.0319005	0.14772	0.443179	NA	alpha 12	fast24-fast12
Gm45509	2.66034	0.0319031	0.181057	0.372679	NA	ependymal cells 1	fast24-fast12
Mybl1	2.11329	0.031906	0.18165	0.335848	NA	ependymal cells 1	fast24-fast12
Gm17750	5.74076	0.0319073	0.190942	0.575899	NA	beta 1	fast24-fast12
Gm48933	5.40631	0.0319095	0.17761	0.506868	NA	ependymal cells 1	fast24-fast12
Abcc12	1.58782	0.0319109	0.182409	0.277363	NA	ependymal cells 1	fast24-fast12
Klkb1	0.933491	0.0319123	0.207427	0.210212	NA	alpha 2	fast24-fast12
Ciao1	11.2452	0.0319147	0.160821	0.586166	NA	alpha 11	fast24-fast12
Zscan12	6.54481	0.0319149	0.190737	0.609677	NA	beta 2	fast24-fast12
Lsg1	16.7184	0.0319191	0.166333	0.652723	NA	ependymal cells 1	fast24-fast12
Emc2	28.9773	0.0319196	0.140116	0.648938	NA	ependymal cells 2	fast24-fast12
Scaf8	23.6494	0.0319203	0.172058	0.741545	0.866093	alpha 2	fast24-fast12
2900009J06Rik	1.87491	0.0319261	0.205411	0.396529	NA	alpha 2	fast24-fast12
Smg5	5.72701	0.0319277	0.157776	0.416484	NA	ependymal cells 2	fast24-fast12
Mfsd4b5	1.10641	0.0319295	0.200257	0.253273	NA	beta 2	fast24-fast12
1110046J04Rik	7.5578	0.0319325	0.165528	0.504875	NA	alpha 11	fast24-fast12
Tex2	4.6814	0.0319326	0.167865	0.436611	NA	alpha 11	fast24-fast12
Naf1	22.3928	0.0319356	0.173412	0.715883	0.874187	beta 2	fast24-fast12
Ubxn1	13.3847	0.0319364	0.118727	0.336024	0.982069	astrocytes	fast24-fast12
Sox5	37.3585	0.0319375	0.139726	0.6932	0.849963	alpha 11	fast24-fast12
Rnf26	4.38725	0.031939	0.200127	0.574675	NA	alpha 2	fast24-fast12
Zfr2	5.1189	0.0319425	0.177958	0.497019	NA	ependymal cells 1	fast24-fast12
Znhit1	140.655	0.0319433	0.103295	0.707275	0.855989	ependymal cells 1	fast24-fast12
Mcrip2	20.5889	0.0319449	0.172335	0.718839	0.874897	beta 2	fast24-fast12
Gm42372	10.4568	0.0319479	0.183946	0.67165	NA	beta 2	fast24-fast12
Zfp28	1.86174	0.031948	0.152939	0.12667	NA	alpha 12	fast24-fast12
Mocs1	2.29252	0.0319512	0.181335	0.358714	NA	ependymal cells 1	fast24-fast12
Tldc1	1.88223	0.0319531	0.205436	0.394803	NA	alpha 2	fast24-fast12
Inpp5k	6.19277	0.0319561	0.189229	0.599994	NA	beta 1	fast24-fast12
Chst11	19.7977	0.0319573	0.146299	0.611818	NA	ependymal cells 2	fast24-fast12
Pcdhgb6	5.47231	0.0319584	0.177203	0.518491	NA	ependymal cells 1	fast24-fast12
Sharpin	21.0189	0.0319608	0.170367	0.724045	0.877305	beta 2	fast24-fast12
Ing4	17.5057	0.031961	0.147187	0.606204	NA	ependymal cells 2	fast24-fast12
Cryz	6.9256	0.0319638	0.174919	0.563775	NA	ependymal cells 1	fast24-fast12
Golga7	30.3916	0.0319666	0.160453	0.73682	0.889481	beta 1	fast24-fast12
Mccc1	9.67967	0.0319682	0.172414	0.599287	NA	ependymal cells 1	fast24-fast12
Spats2l	8.23407	0.0319702	0.165838	0.497829	NA	alpha 11	fast24-fast12
Ttc25	9.02527	0.0319704	0.148607	0.40955	NA	alpha 12	fast24-fast12
Hist2h2ac	1.21755	0.0319745	0.153656	0.0360661	NA	alpha 12	fast24-fast12
Wnt4	1.45406	0.0319747	0.200071	0.275729	NA	beta 2	fast24-fast12
Dnah7c	4.67125	0.0319753	0.167635	0.444272	NA	alpha 11	fast24-fast12
Smlr1	0.88622	0.0319768	0.200863	0.168221	NA	beta 2	fast24-fast12
H2afj	19.4417	0.0319774	0.116702	0.397974	0.982069	astrocytes	fast24-fast12
Zc3h14	65.2255	0.0319865	0.129397	0.72341	0.864658	ependymal cells 1	fast24-fast12
Hexa	8.61333	0.0319875	0.120798	0.23614	NA	astrocytes	fast24-fast12
Pbld2	1.44533	0.0319899	0.198161	0.250623	NA	beta 1	fast24-fast12
Klhdc1	11.4522	0.031993	0.183119	0.676126	NA	beta 2	fast24-fast12
Dock6	3.91122	0.0320146	0.169419	0.363628	NA	alpha 11	fast24-fast12
Galnt17	11.6169	0.0320158	0.160228	0.592272	NA	alpha 11	fast24-fast12
Auts2	15.7021	0.032017	0.156758	0.623305	NA	alpha 11	fast24-fast12
Zfp30	4.84662	0.0320204	0.150623	0.320284	NA	alpha 12	fast24-fast12
Ap3s1	15.34	0.0320216	0.14297	0.538564	NA	alpha 12	fast24-fast12
Tlr2	5.76963	0.0320228	0.167418	0.45175	NA	alpha 11	fast24-fast12
Wdr72	2.64947	0.0320237	0.152136	0.210987	NA	alpha 12	fast24-fast12
Plcl1	4.01947	0.0320291	0.150995	0.297044	NA	alpha 12	fast24-fast12
Pparg	4.8045	0.0320312	0.193996	0.553324	NA	beta 2	fast24-fast12
Zfp458	2.17456	0.0320315	0.171056	0.247738	NA	alpha 11	fast24-fast12
Cchcr1	8.92064	0.0320316	0.173245	0.588766	NA	ependymal cells 1	fast24-fast12
Zswim3	1.29861	0.0320333	0.198144	0.269694	NA	beta 1	fast24-fast12
Aspscr1	17.7369	0.0320339	0.177117	0.693182	0.864577	beta 1	fast24-fast12
Ahcy	2.14491	0.0320347	0.170976	0.254995	NA	alpha 11	fast24-fast12
Dnajc9	7.5582	0.0320354	0.121179	0.21243	NA	astrocytes	fast24-fast12
1700084E18Rik	4.3432	0.0320377	0.178834	0.470763	NA	ependymal cells 1	fast24-fast12
Flvcr1	10.1878	0.0320378	0.162017	0.569574	NA	alpha 11	fast24-fast12
Fcho1	1.50569	0.0320424	0.19986	0.289929	NA	beta 2	fast24-fast12
Hmgcll1	3.52862	0.0320445	0.180758	0.390782	NA	ependymal cells 1	fast24-fast12
Fam210a	8.90601	0.0320468	0.172468	0.598029	NA	ependymal cells 1	fast24-fast12
C130026L21Rik	22.4705	0.0320504	0.159014	0.687756	NA	ependymal cells 1	fast24-fast12
Zfp846	13.1905	0.0320528	0.181511	0.685482	NA	beta 2	fast24-fast12
Penk	13.9149	0.0320554	0.182975	0.713732	NA	alpha 2	fast24-fast12
Fst	3.38646	0.0320584	0.16044	0.267442	NA	ependymal cells 2	fast24-fast12
Itch	15.5022	0.0320709	0.149409	0.584069	NA	ependymal cells 2	fast24-fast12
Xkr6	1.78522	0.0320734	0.171267	0.228301	NA	alpha 11	fast24-fast12
Gm39302	1.09807	0.0320748	0.162537	0.0451369	NA	ependymal cells 2	fast24-fast12
Ndufa8	20.6158	0.0320764	0.118059	0.362248	0.982069	astrocytes	fast24-fast12
Hist1h2be	18.447	0.0320795	0.146417	0.610772	NA	ependymal cells 2	fast24-fast12
Spns1	18.0183	0.0320839	0.162409	0.673257	NA	ependymal cells 1	fast24-fast12
Psip1	86.9086	0.0320839	0.1247	0.742202	0.887436	beta 2	fast24-fast12
A830018L16Rik	9.67331	0.0320848	0.154337	0.513546	NA	ependymal cells 2	fast24-fast12
Dnase2a	10.0402	0.032085	0.190659	0.67775	NA	alpha 2	fast24-fast12
Dnajc2	15.5689	0.0320867	0.178933	0.686668	NA	beta 1	fast24-fast12
Usp14	26.4412	0.0320904	0.163789	0.730515	0.885882	beta 1	fast24-fast12
Adamts6	2.86567	0.0320905	0.170483	0.295735	NA	alpha 11	fast24-fast12
Rd3	1.71196	0.0320907	0.153338	0.0883911	NA	alpha 12	fast24-fast12
1700016G14Rik	34.7541	0.032091	0.146323	0.717419	0.860983	ependymal cells 1	fast24-fast12
Gm30655	0.636993	0.0320965	0.199457	0.159482	NA	beta 1	fast24-fast12
Ssh3	2.96447	0.0321022	0.195558	0.444263	NA	beta 1	fast24-fast12
Bola3	49.8406	0.0321031	0.135758	0.697312	0.85041	alpha 11	fast24-fast12
Hspe1	141.073	0.0321039	0.10367	0.696423	0.850068	alpha 11	fast24-fast12
Cd46	2.67882	0.0321046	0.160564	0.263361	NA	ependymal cells 2	fast24-fast12
Ogfod1	5.25618	0.0321054	0.190606	0.580324	NA	beta 1	fast24-fast12
Asb6	4.48328	0.0321066	0.168206	0.420342	NA	alpha 11	fast24-fast12
Ano3	0.748037	0.0321085	0.18423	0.073864	NA	ependymal cells 1	fast24-fast12
Psip1	124.825	0.0321151	0.106284	0.709543	0.857401	ependymal cells 1	fast24-fast12
Ccdc158	2.53967	0.0321157	0.170867	0.266184	NA	alpha 11	fast24-fast12
Neil2	3.2682	0.0321161	0.160161	0.288554	NA	ependymal cells 2	fast24-fast12
Dynll2	90.3819	0.0321171	0.127437	0.749282	0.870072	alpha 2	fast24-fast12
Cln8	2.25735	0.0321178	0.152569	0.171382	NA	alpha 12	fast24-fast12
Mospd2	11.1284	0.0321189	0.188413	0.689643	NA	alpha 2	fast24-fast12
Ankra2	38.6379	0.0321221	0.156207	0.744	0.888662	beta 2	fast24-fast12
Cbx8	17.1726	0.032129	0.180161	0.722309	NA	alpha 2	fast24-fast12
Rps6kb1	28.5831	0.0321301	0.152435	0.715033	0.859747	ependymal cells 1	fast24-fast12
Ptges3l	2.40295	0.0321394	0.160908	0.232461	NA	ependymal cells 2	fast24-fast12
Btbd3	6.87938	0.032143	0.121695	0.178087	NA	astrocytes	fast24-fast12
Cnp	55.4572	0.0321432	0.111098	0.496936	0.982069	astrocytes	fast24-fast12
Gtf3c4	6.72385	0.0321437	0.166509	0.479416	NA	alpha 11	fast24-fast12
Clec11a	2.95245	0.032146	0.151905	0.230784	NA	alpha 12	fast24-fast12
5330417C22Rik	0.655893	0.0321494	0.201495	0.129871	NA	beta 2	fast24-fast12
Cdv3	55.3423	0.0321499	0.142746	0.756552	0.874199	alpha 2	fast24-fast12
Gm5577	4.42456	0.0321519	0.194594	0.535838	NA	beta 2	fast24-fast12
Trp53i11	4.11983	0.0321568	0.194583	0.539762	NA	beta 2	fast24-fast12
Zfp652	8.07114	0.0321591	0.164753	0.521638	NA	alpha 11	fast24-fast12
Shc1	4.76704	0.0321599	0.168011	0.429145	NA	alpha 11	fast24-fast12
Pex12	4.79281	0.0321636	0.178067	0.493946	NA	ependymal cells 1	fast24-fast12
Wdr45	10.599	0.0321645	0.161862	0.571805	NA	alpha 11	fast24-fast12
Ncoa6	13.307	0.0321671	0.18506	0.705141	NA	alpha 2	fast24-fast12
Brix1	16.6176	0.0321701	0.156056	0.628691	NA	alpha 11	fast24-fast12
Ccdc159	1.2592	0.0321731	0.198027	0.278121	NA	beta 1	fast24-fast12
Nup107	1.49866	0.0321737	0.197762	0.317416	NA	beta 1	fast24-fast12
Plagl2	3.85802	0.0321791	0.19548	0.513301	NA	beta 2	fast24-fast12
Taf12	10.4733	0.0321805	0.153477	0.527391	NA	ependymal cells 2	fast24-fast12
Pcif1	27.8971	0.032184	0.145957	0.677018	0.841065	alpha 11	fast24-fast12
Prpf3	4.13756	0.0321848	0.159121	0.356297	NA	ependymal cells 2	fast24-fast12
6330403L08Rik	1.17663	0.0321864	0.206658	0.307379	NA	alpha 2	fast24-fast12
Arl2	45.5771	0.0321897	0.140681	0.7207	0.862582	ependymal cells 1	fast24-fast12
Ass1	18.8701	0.0321935	0.15613	0.628148	NA	alpha 11	fast24-fast12
Lztr1	6.14347	0.0321995	0.149059	0.395474	NA	alpha 12	fast24-fast12
Dxo	16.6363	0.032201	0.149587	0.580466	NA	ependymal cells 2	fast24-fast12
Cyp46a1	9.1347	0.0322023	0.191103	0.673693	NA	alpha 2	fast24-fast12
Bmf	0.751716	0.0322036	0.184253	0.073106	NA	ependymal cells 1	fast24-fast12
Trim23	5.37037	0.0322044	0.190614	0.577916	NA	beta 1	fast24-fast12
Chchd5	16.2394	0.0322071	0.174029	0.705463	0.869092	beta 1	fast24-fast12
Atf6b	10.4784	0.0322072	0.162133	0.56511	NA	alpha 11	fast24-fast12
Rrp36	3.80512	0.0322076	0.159534	0.333044	NA	ependymal cells 2	fast24-fast12
Krt77	1.15814	0.0322097	0.183352	0.183478	NA	ependymal cells 1	fast24-fast12
Lnpep	22.1718	0.0322141	0.15087	0.657875	NA	alpha 11	fast24-fast12
Luc7l2	111.372	0.0322142	0.109678	0.713031	0.858789	ependymal cells 1	fast24-fast12
Vgll4	31.6344	0.0322172	0.144322	0.68127	0.842566	alpha 11	fast24-fast12
Gm48605	0.858463	0.0322185	0.200906	0.179252	NA	beta 2	fast24-fast12
Trappc2l	121.471	0.0322207	0.120207	0.737593	0.885455	beta 2	fast24-fast12
Ganc	28.2937	0.0322251	0.162642	0.736044	0.884726	beta 2	fast24-fast12
Spink10	1.12356	0.0322288	0.153931	0.0168887	NA	alpha 12	fast24-fast12
Spats1	1.2852	0.0322299	0.198278	0.260752	NA	beta 1	fast24-fast12
Cebpzos	44.523	0.0322321	0.13716	0.69639	0.850068	alpha 11	fast24-fast12
Zyg11b	12.0054	0.0322339	0.159969	0.593422	NA	alpha 11	fast24-fast12
Rassf7	4.03179	0.0322357	0.200581	0.563539	NA	alpha 2	fast24-fast12
Med22	6.38902	0.0322435	0.189295	0.597551	NA	beta 1	fast24-fast12
Nsmce1	8.56008	0.0322455	0.120832	0.237099	NA	astrocytes	fast24-fast12
Spata13	11.9712	0.032253	0.1598	0.594489	NA	alpha 11	fast24-fast12
Itgav	15.34	0.0322573	0.118151	0.356621	0.982069	astrocytes	fast24-fast12
Pde7a	9.40484	0.0322591	0.185712	0.656668	NA	beta 2	fast24-fast12
Mpp3	3.03838	0.0322596	0.202625	0.514373	NA	alpha 2	fast24-fast12
Gm1110	9.48634	0.0322622	0.172712	0.592792	NA	ependymal cells 1	fast24-fast12
Thop1	2.39161	0.0322625	0.123603	0.0271178	NA	astrocytes	fast24-fast12
Mroh1	2.55845	0.0322662	0.170701	0.278225	NA	alpha 11	fast24-fast12
Usp31	4.77818	0.0322666	0.193336	0.564272	NA	beta 2	fast24-fast12
Tram1l1	13.5427	0.0322681	0.166712	0.648618	NA	ependymal cells 1	fast24-fast12
Chic2	61.4442	0.0322708	0.137704	0.746729	0.889381	beta 2	fast24-fast12
Sel1l3	2.42781	0.0322711	0.181563	0.341958	NA	ependymal cells 1	fast24-fast12
Pusl1	2.40362	0.0322723	0.16108	0.220549	NA	ependymal cells 2	fast24-fast12
Emp2	26.5733	0.0322725	0.163713	0.733775	0.883339	beta 2	fast24-fast12
Kif5a	3.18286	0.0322731	0.196198	0.493375	NA	beta 2	fast24-fast12
Foxp1	44.7589	0.0322741	0.130846	0.673636	0.875687	ependymal cells 2	fast24-fast12
Sms	42.3179	0.0322753	0.150982	0.745092	0.888662	beta 2	fast24-fast12
Dgcr6	13.8345	0.0322753	0.118898	0.327994	0.982069	astrocytes	fast24-fast12
Nubp2	4.07431	0.0322789	0.122949	0.0804123	NA	astrocytes	fast24-fast12
Dusp16	8.67997	0.0322815	0.163373	0.546221	NA	alpha 11	fast24-fast12
Anapc2	28.298	0.0322816	0.139903	0.647084	NA	ependymal cells 2	fast24-fast12
Cebpa	3.06566	0.0322922	0.202535	0.510308	NA	alpha 2	fast24-fast12
Nf1	5.0942	0.0322943	0.15012	0.349286	NA	alpha 12	fast24-fast12
Mecr	3.67874	0.0322955	0.16886	0.393529	NA	alpha 11	fast24-fast12
Serhl	20.9131	0.0322983	0.169315	0.717608	0.878363	beta 1	fast24-fast12
H2afj	73.7944	0.0322995	0.128165	0.7024	0.852522	alpha 11	fast24-fast12
Becn1	24.003	0.0323037	0.157031	0.691768	NA	ependymal cells 1	fast24-fast12
Pdyn	3.80645	0.0323044	0.179328	0.452768	NA	ependymal cells 1	fast24-fast12
Gli2	3.83082	0.0323087	0.179304	0.453584	NA	ependymal cells 1	fast24-fast12
Eif5a2	3.59343	0.0323106	0.159946	0.30583	NA	ependymal cells 2	fast24-fast12
Islr	13.1465	0.032314	0.179283	0.681355	NA	beta 1	fast24-fast12
Noc2l	8.4033	0.0323209	0.155252	0.494955	NA	ependymal cells 2	fast24-fast12
Dhcr24	4.80943	0.0323224	0.122703	0.101833	NA	astrocytes	fast24-fast12
Srbd1	9.75372	0.0323252	0.192744	0.661414	NA	alpha 2	fast24-fast12
Zfp697	1.89385	0.0323255	0.182208	0.296157	NA	ependymal cells 1	fast24-fast12
1700016K19Rik	3.4826	0.0323257	0.19611	0.496395	NA	beta 2	fast24-fast12
Coro1b	8.23128	0.0323311	0.186499	0.631786	NA	beta 1	fast24-fast12
Efhb	16.879	0.0323316	0.156802	0.621629	NA	alpha 11	fast24-fast12
Fam91a1	10.8491	0.0323319	0.161139	0.579202	NA	alpha 11	fast24-fast12
Trmt5	4.01536	0.0323324	0.200641	0.561889	NA	alpha 2	fast24-fast12
Zfp385c	3.50986	0.032333	0.195866	0.502328	NA	beta 2	fast24-fast12
Fdx1	100.079	0.0323343	0.120674	0.741735	0.866129	alpha 2	fast24-fast12
Plxnd1	3.45494	0.0323357	0.201987	0.529826	NA	alpha 2	fast24-fast12
Zbtb18	17.2378	0.0323366	0.155942	0.627869	NA	alpha 11	fast24-fast12
Cul5	25.3299	0.032342	0.16512	0.725789	0.883619	beta 1	fast24-fast12
Zfyve19	14.3412	0.0323433	0.183363	0.716361	NA	alpha 2	fast24-fast12
Bbip1	38.4416	0.0323451	0.151911	0.741606	0.89208	beta 1	fast24-fast12
Maml1	4.13947	0.0323478	0.193178	0.523476	NA	beta 1	fast24-fast12
Pnpla6	14.1572	0.0323491	0.179007	0.693492	NA	beta 2	fast24-fast12
Steap1	14.3615	0.0323492	0.165477	0.654466	NA	ependymal cells 1	fast24-fast12
Slc25a28	10.0661	0.0323547	0.154661	0.503516	NA	ependymal cells 2	fast24-fast12
Ppif	5.00548	0.0323558	0.167471	0.448774	NA	alpha 11	fast24-fast12
Nxn	10.7769	0.0323563	0.120159	0.273527	0.982069	astrocytes	fast24-fast12
Adcy9	5.16292	0.0323567	0.201197	0.549708	NA	alpha 2	fast24-fast12
Tspan17	5.78913	0.0323582	0.191315	0.561544	NA	beta 1	fast24-fast12
Msl1	6.64009	0.0323624	0.121753	0.177687	NA	astrocytes	fast24-fast12
Twnk	2.79022	0.0323654	0.170215	0.316192	NA	alpha 11	fast24-fast12
Rfc3	2.85668	0.0323684	0.151975	0.230392	NA	alpha 12	fast24-fast12
Gm9801	5.30214	0.0323689	0.198599	0.597651	NA	alpha 2	fast24-fast12
Sema3d	0.939337	0.0323699	0.207511	0.206107	NA	alpha 2	fast24-fast12
Vps13b	6.10555	0.0323705	0.189413	0.594579	NA	beta 1	fast24-fast12
Tesk1	4.37642	0.0323707	0.150916	0.306697	NA	alpha 12	fast24-fast12
Slc30a1	5.75374	0.032373	0.189962	0.586641	NA	beta 1	fast24-fast12
Lrrc10b	4.9788	0.0323745	0.150268	0.340515	NA	alpha 12	fast24-fast12
Bccip	24.1926	0.0323774	0.165107	0.72589	0.883619	beta 1	fast24-fast12
Gcat-ENSMUSG00000006378	1.59857	0.0323788	0.153556	0.066442	NA	alpha 12	fast24-fast12
Chst2	7.56569	0.0323837	0.194839	0.642573	NA	alpha 2	fast24-fast12
Usp51	3.43805	0.032389	0.169857	0.341313	NA	alpha 11	fast24-fast12
Ikzf5	13.5888	0.0323899	0.158424	0.606855	NA	alpha 11	fast24-fast12
Sh3bgrl2	2.06214	0.0323907	0.198489	0.397628	NA	beta 2	fast24-fast12
Dexi	21.3213	0.0323923	0.174046	0.734215	NA	alpha 2	fast24-fast12
Lrrc46	10.111	0.0323935	0.190835	0.673879	NA	alpha 2	fast24-fast12
Shb	11.8964	0.0323937	0.182907	0.673832	NA	beta 2	fast24-fast12
Ddx41	17.5133	0.0323965	0.156644	0.622123	NA	alpha 11	fast24-fast12
Ccser1	5.3206	0.0323973	0.192383	0.58051	NA	beta 2	fast24-fast12
Cfap97	15.544	0.032405	0.175062	0.700129	NA	beta 1	fast24-fast12
Gmds	3.71032	0.0324098	0.169075	0.383422	NA	alpha 11	fast24-fast12
Incenp	1.81849	0.0324104	0.161896	0.137058	NA	ependymal cells 2	fast24-fast12
Gm26513	2.18039	0.0324116	0.18203	0.311432	NA	ependymal cells 1	fast24-fast12
Ppcs	1.62314	0.0324172	0.153317	0.0986919	NA	alpha 12	fast24-fast12
Chpt1	41.5096	0.0324193	0.128819	0.638175	0.884972	alpha 12	fast24-fast12
Wee1	4.467	0.0324218	0.159432	0.336358	NA	ependymal cells 2	fast24-fast12
Kcng2	1.84051	0.0324241	0.182216	0.298008	NA	ependymal cells 1	fast24-fast12
Acsl3	141.216	0.0324298	0.103345	0.693313	0.849963	alpha 11	fast24-fast12
Upf3a	6.87864	0.0324298	0.148957	0.401537	NA	alpha 12	fast24-fast12
Gm14295	7.95271	0.0324344	0.187571	0.639094	NA	beta 2	fast24-fast12
Naprt	8.83831	0.0324347	0.172512	0.594546	NA	ependymal cells 1	fast24-fast12
Sdc2	102.594	0.0324357	0.119427	0.734992	0.884392	beta 2	fast24-fast12
1700066M21Rik	2.51034	0.0324364	0.204056	0.461636	NA	alpha 2	fast24-fast12
Rfx2	20.5507	0.0324394	0.145138	0.616663	NA	ependymal cells 2	fast24-fast12
Nsmce2	8.53174	0.0324397	0.148031	0.42727	NA	alpha 12	fast24-fast12
Zfp429	0.879623	0.0324417	0.19887	0.201361	NA	beta 1	fast24-fast12
Tmem70	12.6698	0.0324422	0.15158	0.554492	NA	ependymal cells 2	fast24-fast12
Cry2	30.4307	0.0324475	0.148497	0.665773	0.833742	alpha 11	fast24-fast12
Capn2	17.4121	0.0324499	0.17446	0.702869	0.86838	beta 1	fast24-fast12
Lrrc71	93.3731	0.0324517	0.116713	0.717225	0.860983	ependymal cells 1	fast24-fast12
Marveld1	12.3804	0.0324517	0.182149	0.676783	NA	beta 2	fast24-fast12
Ndufs6	103.067	0.0324523	0.107748	0.684355	0.878625	ependymal cells 2	fast24-fast12
Sec14l1	28.9073	0.0324537	0.164676	0.731044	0.881887	beta 2	fast24-fast12
Stoml1	9.39507	0.0324553	0.154349	0.510397	NA	ependymal cells 2	fast24-fast12
Dhx8	9.25967	0.0324568	0.187525	0.638836	NA	beta 2	fast24-fast12
Cetn4	57.9418	0.0324623	0.142453	0.752981	0.872312	alpha 2	fast24-fast12
Chmp6	5.89037	0.0324642	0.190317	0.580025	NA	beta 1	fast24-fast12
Gm31683	0.960461	0.032466	0.183895	0.106113	NA	ependymal cells 1	fast24-fast12
Urb1	3.12327	0.0324681	0.160473	0.272968	NA	ependymal cells 2	fast24-fast12
Itpk1	6.59873	0.0324691	0.189948	0.614033	NA	beta 2	fast24-fast12
Gmpr2	28.4705	0.0324707	0.164809	0.747183	0.868565	alpha 2	fast24-fast12
Sf3b6	28.6359	0.0324729	0.115037	0.434736	0.982069	astrocytes	fast24-fast12
Nup98	21.5919	0.0324739	0.157903	0.686392	NA	ependymal cells 1	fast24-fast12
Plcl2	0.89571	0.0324748	0.172752	0.0640003	NA	alpha 11	fast24-fast12
4933434E20Rik	1264.68	0.0324786	0.0447919	0.452302	0.685988	ependymal cells 1	fast24-fast12
Wdr19	13.8133	0.0324794	0.180126	0.687685	NA	beta 2	fast24-fast12
Arf6	26.0193	0.03248	0.154889	0.695781	NA	ependymal cells 1	fast24-fast12
Mtfmt	2.1693	0.0324805	0.171022	0.254399	NA	alpha 11	fast24-fast12
Gcat-ENSMUSG00000006378	2.00125	0.0324834	0.161469	0.188379	NA	ependymal cells 2	fast24-fast12
2210016L21Rik	63.8163	0.0324853	0.136144	0.745147	0.888662	beta 2	fast24-fast12
Dcps	11.9973	0.0324858	0.181705	0.666284	NA	beta 1	fast24-fast12
Sh3bp4	5.71844	0.0324875	0.158537	0.384507	NA	ependymal cells 2	fast24-fast12
Fam104a	47.878	0.0324918	0.145697	0.742931	0.892544	beta 1	fast24-fast12
Trmu	9.42945	0.0324959	0.173508	0.579523	NA	ependymal cells 1	fast24-fast12
P2ry1	4.93175	0.0324971	0.193055	0.568746	NA	beta 2	fast24-fast12
Gpld1	7.2827	0.0324979	0.189234	0.622573	NA	beta 2	fast24-fast12
Nr2f1	67.5846	0.0325001	0.124696	0.68049	0.878625	ependymal cells 2	fast24-fast12
Baz2b	34.8093	0.0325038	0.155296	0.738553	0.890313	beta 1	fast24-fast12
Pura	136.594	0.032504	0.109856	0.723058	0.882611	beta 1	fast24-fast12
Tmem121	9.15901	0.0325054	0.154765	0.500815	NA	ependymal cells 2	fast24-fast12
Pih1d2	14.7865	0.0325082	0.143896	0.521222	NA	alpha 12	fast24-fast12
Tshr	7.7908	0.0325125	0.173632	0.579711	NA	ependymal cells 1	fast24-fast12
Ndufaf2	50.7572	0.0325138	0.149091	0.754609	0.873639	alpha 2	fast24-fast12
Mthfr	3.351	0.0325147	0.196146	0.490798	NA	beta 2	fast24-fast12
Fem1c	8.46895	0.0325162	0.155209	0.490663	NA	ependymal cells 2	fast24-fast12
Cnp	107.299	0.0325165	0.113549	0.7016	0.852522	alpha 11	fast24-fast12
Ccdc159	3.20173	0.0325173	0.180705	0.391217	NA	ependymal cells 1	fast24-fast12
Tmem115	5.85771	0.0325175	0.122435	0.129685	NA	astrocytes	fast24-fast12
Tmem18	15.2944	0.0325199	0.182708	0.710936	NA	alpha 2	fast24-fast12
Zfp839	4.72929	0.0325199	0.193647	0.557057	NA	beta 2	fast24-fast12
Kif13a	8.73648	0.0325232	0.184807	0.643786	NA	beta 1	fast24-fast12
Aplf	1.23499	0.0325277	0.198174	0.273863	NA	beta 1	fast24-fast12
Gcdh	4.3899	0.0325282	0.150875	0.304823	NA	alpha 12	fast24-fast12
Ltbr	8.01788	0.0325285	0.164319	0.527466	NA	alpha 11	fast24-fast12
Neat1	12.5623	0.0325288	0.119857	0.292648	0.982069	astrocytes	fast24-fast12
Arhgef18	18.6743	0.0325306	0.177016	0.727031	NA	alpha 2	fast24-fast12
Map2k4	2.21167	0.0325359	0.152942	0.137887	NA	alpha 12	fast24-fast12
Rnf113a2	20.4102	0.0325388	0.152541	0.647057	NA	alpha 11	fast24-fast12
Shd	4.27182	0.032539	0.178593	0.476421	NA	ependymal cells 1	fast24-fast12
Chd3os	18.858	0.0325403	0.173292	0.712259	NA	beta 2	fast24-fast12
Phactr1	4.52061	0.0325408	0.158984	0.363698	NA	ependymal cells 2	fast24-fast12
1700086O06Rik	8.63132	0.0325416	0.173425	0.581785	NA	ependymal cells 1	fast24-fast12
Pla2g15	11.0963	0.0325419	0.18417	0.663568	NA	beta 2	fast24-fast12
Eif5b	52.1635	0.0325428	0.126981	0.677852	0.87796	ependymal cells 2	fast24-fast12
Mtcl1	15.0288	0.0325465	0.157702	0.611916	NA	alpha 11	fast24-fast12
1810043G02Rik	18.1897	0.0325483	0.173008	0.705912	0.869145	beta 1	fast24-fast12
Nell2	1.78395	0.03255	0.199343	0.333968	NA	beta 2	fast24-fast12
Gm26778	1.54759	0.0325518	0.206026	0.356047	NA	alpha 2	fast24-fast12
Ppp1r7	20.4075	0.0325532	0.147751	0.593874	NA	ependymal cells 2	fast24-fast12
Fam76a	5.32787	0.0325539	0.122395	0.133524	NA	astrocytes	fast24-fast12
Foxred2	7.06693	0.0325541	0.189917	0.612851	NA	beta 2	fast24-fast12
Copz2	5.73296	0.0325553	0.149989	0.356677	NA	alpha 12	fast24-fast12
Slc2a12	5.1788	0.0325597	0.192162	0.545968	NA	beta 1	fast24-fast12
Tradd	2.34221	0.0325597	0.181411	0.353814	NA	ependymal cells 1	fast24-fast12
Ints4	6.25041	0.0325599	0.157224	0.434116	NA	ependymal cells 2	fast24-fast12
Nek4	37.0944	0.0325623	0.146171	0.712188	0.85847	ependymal cells 1	fast24-fast12
Usp35	10.9452	0.0325634	0.18399	0.666119	NA	beta 2	fast24-fast12
Nub1	25.1451	0.0325659	0.142	0.631766	NA	ependymal cells 2	fast24-fast12
1700026J14Rik	0.937814	0.032567	0.172796	0.0605018	NA	alpha 11	fast24-fast12
Retsat	10.0772	0.0325679	0.19183	0.664251	NA	alpha 2	fast24-fast12
Acot1	11.4277	0.0325681	0.145811	0.48723	NA	alpha 12	fast24-fast12
Ppt2	9.07028	0.0325692	0.155649	0.479261	NA	ependymal cells 2	fast24-fast12
Trim35	44.1505	0.032576	0.130374	0.631268	0.881486	alpha 12	fast24-fast12
Rnf170	15.2	0.0325786	0.178827	0.692506	NA	beta 2	fast24-fast12
Ehd3	5.94031	0.0325786	0.157458	0.426504	NA	ependymal cells 2	fast24-fast12
Josd1	18.7374	0.0325794	0.17844	0.723167	NA	alpha 2	fast24-fast12
Snrpb2	31.2562	0.0325801	0.138312	0.650139	NA	ependymal cells 2	fast24-fast12
Igfbp2	1.60571	0.0325818	0.172061	0.15411	NA	alpha 11	fast24-fast12
Rnaseh1	8.18942	0.0325837	0.173336	0.582247	NA	ependymal cells 1	fast24-fast12
H2afy	86.7671	0.0325842	0.116638	0.684948	0.878625	ependymal cells 2	fast24-fast12
Nup205	7.23726	0.0325862	0.189064	0.622782	NA	beta 2	fast24-fast12
Erlec1	33.9513	0.0325893	0.143125	0.681406	0.842566	alpha 11	fast24-fast12
Nudt17	6.15499	0.0325918	0.191043	0.600423	NA	beta 2	fast24-fast12
Cntd1	0.953993	0.0325925	0.183917	0.106114	NA	ependymal cells 1	fast24-fast12
Pin4	14.6115	0.0325938	0.143396	0.52744	NA	alpha 12	fast24-fast12
Zfp938	46.3815	0.0325964	0.150855	0.743717	0.888662	beta 2	fast24-fast12
Vstm4	2.75128	0.0326016	0.152236	0.208401	NA	alpha 12	fast24-fast12
Tmub2	11.5005	0.0326051	0.152639	0.538275	NA	ependymal cells 2	fast24-fast12
Fam19a5	40.6461	0.0326053	0.138817	0.690419	0.848986	alpha 11	fast24-fast12
Rpl15	63.9663	0.032606	0.108377	0.518497	0.982069	astrocytes	fast24-fast12
Slc27a4	2.77975	0.0326072	0.195378	0.452148	NA	beta 1	fast24-fast12
Slc12a8	1.67828	0.0326114	0.161857	0.147086	NA	ependymal cells 2	fast24-fast12
Lrp1b	2.3934	0.0326119	0.198645	0.380981	NA	beta 2	fast24-fast12
Auts2	8.06839	0.0326121	0.121348	0.211854	NA	astrocytes	fast24-fast12
2810425M01Rik	1.45256	0.0326122	0.183135	0.214382	NA	ependymal cells 1	fast24-fast12
Plpp6	8.75405	0.0326136	0.194141	0.646543	NA	alpha 2	fast24-fast12
Ier5	20.9555	0.0326151	0.139263	0.577372	0.856241	alpha 12	fast24-fast12
Afg3l2	12.2092	0.032616	0.167719	0.637851	NA	ependymal cells 1	fast24-fast12
Ctps2	3.05389	0.0326183	0.151839	0.244147	NA	alpha 12	fast24-fast12
Gmpr	12.4205	0.0326184	0.144851	0.504895	NA	alpha 12	fast24-fast12
Zfp280d	17.8922	0.0326292	0.162078	0.67045	NA	ependymal cells 1	fast24-fast12
Smim20	19.4984	0.03263	0.153485	0.640959	NA	alpha 11	fast24-fast12
Nampt	15.2984	0.0326328	0.175271	0.697692	NA	beta 1	fast24-fast12
Tagap1	0.914719	0.0326334	0.198892	0.19279	NA	beta 1	fast24-fast12
Tmx1	25.6873	0.0326375	0.149205	0.66153	NA	alpha 11	fast24-fast12
Cox6b1	388.316	0.0326378	0.0703878	0.615532	0.805829	ependymal cells 1	fast24-fast12
Cdkn1c	12.8424	0.0326381	0.182005	0.663036	NA	beta 1	fast24-fast12
Samd10	6.34369	0.0326407	0.196353	0.624133	NA	alpha 2	fast24-fast12
Paqr5	9.2847	0.0326428	0.171484	0.605042	NA	ependymal cells 1	fast24-fast12
Immp1l	65.7301	0.0326446	0.135426	0.749735	0.870411	alpha 2	fast24-fast12
Manba	7.61101	0.0326479	0.194448	0.643784	NA	alpha 2	fast24-fast12
Cbx3	168.509	0.0326515	0.0973934	0.692628	0.849468	ependymal cells 1	fast24-fast12
Ifitm2	20.3789	0.032653	0.173075	0.70359	0.86838	beta 1	fast24-fast12
Dusp10	30.9106	0.0326545	0.150356	0.704617	0.855736	ependymal cells 1	fast24-fast12
Rtkn	2.38731	0.0326559	0.161006	0.23069	NA	ependymal cells 2	fast24-fast12
Gorasp1	3.43974	0.0326577	0.160146	0.298038	NA	ependymal cells 2	fast24-fast12
Ndufb3	159.229	0.0326589	0.096607	0.671266	0.875223	ependymal cells 2	fast24-fast12
Mical1	2.10724	0.0326595	0.181847	0.325475	NA	ependymal cells 1	fast24-fast12
Ptcd1	2.83112	0.0326606	0.180703	0.392818	NA	ependymal cells 1	fast24-fast12
Abca4	3.19205	0.0326613	0.203146	0.493904	NA	alpha 2	fast24-fast12
Gtf2e2	4.59701	0.0326636	0.1507	0.319381	NA	alpha 12	fast24-fast12
Armc9	26.764	0.0326664	0.153074	0.699294	NA	ependymal cells 1	fast24-fast12
Tmem62	15.2761	0.0326683	0.176992	0.698805	NA	beta 2	fast24-fast12
Dda1	8.58894	0.0326694	0.148232	0.421405	NA	alpha 12	fast24-fast12
Lrrc59	11.5828	0.0326708	0.181668	0.665667	NA	beta 1	fast24-fast12
Terf1	14.0992	0.0326708	0.176513	0.691839	NA	beta 1	fast24-fast12
Rgs3	0.937909	0.032671	0.198927	0.194208	NA	beta 1	fast24-fast12
Rap2a	3.61181	0.0326719	0.123262	0.0629218	NA	astrocytes	fast24-fast12
Pknox1	4.18322	0.0326727	0.202791	0.506412	NA	alpha 2	fast24-fast12
Lrrc8b	4.1488	0.0326827	0.201138	0.54245	NA	alpha 2	fast24-fast12
Lrrc42	26.8499	0.0326871	0.163155	0.727589	0.883842	beta 1	fast24-fast12
Mutyh	1.17913	0.0326888	0.20044	0.239039	NA	beta 2	fast24-fast12
Pstpip1	1.49267	0.0326895	0.199803	0.297879	NA	beta 2	fast24-fast12
Dsel	10.7833	0.0326895	0.185241	0.654996	NA	beta 2	fast24-fast12
Plxdc1	1.47028	0.0326949	0.171878	0.174628	NA	alpha 11	fast24-fast12
Glrx5	17.7318	0.0326958	0.142613	0.538618	NA	alpha 12	fast24-fast12
Pdzd4	7.63226	0.0326983	0.19455	0.641978	NA	alpha 2	fast24-fast12
Rpl23	756.304	0.0326983	0.0624331	0.570446	0.806376	ependymal cells 2	fast24-fast12
Rbpms2	2.44247	0.0327014	0.170663	0.286527	NA	alpha 11	fast24-fast12
Paxx	9.14265	0.0327043	0.120931	0.238033	0.982069	astrocytes	fast24-fast12
Ube3c	19.3719	0.0327073	0.177274	0.72517	NA	alpha 2	fast24-fast12
Fem1a	8.75548	0.0327096	0.191993	0.663735	NA	alpha 2	fast24-fast12
Fam110a	2.42059	0.0327128	0.197571	0.438375	NA	beta 2	fast24-fast12
Lamtor4	25.6225	0.0327139	0.137017	0.59293	0.86462	alpha 12	fast24-fast12
Rnpc3	39.9933	0.032717	0.157008	0.750571	0.870585	alpha 2	fast24-fast12
Abcf2	8.60054	0.0327197	0.163623	0.539018	NA	alpha 11	fast24-fast12
Ccdc173	7.90073	0.0327198	0.147904	0.432195	NA	alpha 12	fast24-fast12
Jade1	15.9651	0.0327263	0.143231	0.527624	NA	alpha 12	fast24-fast12
Ppp5c	25.0438	0.0327284	0.164919	0.723664	0.882828	beta 1	fast24-fast12
Rfx5	5.30445	0.0327289	0.167173	0.456883	NA	alpha 11	fast24-fast12
Bad	53.226	0.0327342	0.13338	0.71982	0.862561	ependymal cells 1	fast24-fast12
Galm	4.39892	0.032739	0.200378	0.563697	NA	alpha 2	fast24-fast12
Dok6	5.30501	0.0327408	0.198599	0.594692	NA	alpha 2	fast24-fast12
Slamf1	0.748317	0.0327416	0.199667	0.134519	NA	beta 1	fast24-fast12
Dnajb5	10.1167	0.0327423	0.184541	NA	NA	ependymal cells 1	fast24-fast12
Mettl15	7.2262	0.0327435	0.195372	0.63458	NA	alpha 2	fast24-fast12
Simc1	1.50785	0.032747	0.197615	0.329082	NA	beta 1	fast24-fast12
Rbl2	19.0194	0.0327501	0.173518	0.710677	NA	beta 2	fast24-fast12
Mdh1b	1.98639	0.0327518	0.198711	0.377857	NA	beta 2	fast24-fast12
Paqr8	5.28912	0.0327579	0.19138	0.55813	NA	beta 1	fast24-fast12
Pex5l	6.08146	0.0327588	0.149339	0.382502	NA	alpha 12	fast24-fast12
Gm15952	4.42129	0.0327598	0.200092	0.568658	NA	alpha 2	fast24-fast12
Phf5a	34.7282	0.0327603	0.154505	0.737374	0.889646	beta 1	fast24-fast12
1110038F14Rik	28.4805	0.0327619	0.145885	0.672826	0.838668	alpha 11	fast24-fast12
Commd3	70.2768	0.0327619	0.124621	0.718771	0.861615	ependymal cells 1	fast24-fast12
Ccng1	9.68583	0.0327627	0.163326	0.543184	NA	alpha 11	fast24-fast12
Ibtk	6.47911	0.0327643	0.15825	0.393087	NA	ependymal cells 2	fast24-fast12
Prkcq	5.74761	0.032767	0.17685	0.52073	NA	ependymal cells 1	fast24-fast12
Tmem26	1.50506	0.0327683	0.171972	0.168348	NA	alpha 11	fast24-fast12
Saysd1	7.10929	0.0327719	0.156326	0.46029	NA	ependymal cells 2	fast24-fast12
Srl	17.9996	0.0327734	0.148862	0.583675	NA	ependymal cells 2	fast24-fast12
Amdhd2	14.0558	0.0327766	0.15787	0.612703	NA	alpha 11	fast24-fast12
Camsap1	19.3303	0.0327796	0.172321	0.712504	0.874187	beta 2	fast24-fast12
Irs2	130.341	0.0327882	0.120615	0.733093	0.88299	beta 2	fast24-fast12
Clic6	0.986727	0.0327898	0.201158	0.145862	NA	beta 2	fast24-fast12
Thap3	35.6317	0.0327904	0.14108	0.684296	0.844117	alpha 11	fast24-fast12
Usp6nl	10.6972	0.0327909	0.161573	0.568567	NA	alpha 11	fast24-fast12
Mark1	3.43779	0.0327963	0.169524	0.35937	NA	alpha 11	fast24-fast12
Fam219b	4.09594	0.0328011	0.168598	0.403133	NA	alpha 11	fast24-fast12
Nedd1	8.18351	0.0328029	0.193274	0.652858	NA	alpha 2	fast24-fast12
Stk25	41.5708	0.0328065	0.144991	0.71169	0.858414	ependymal cells 1	fast24-fast12
Irx2	8.34564	0.0328098	0.173019	0.585156	NA	ependymal cells 1	fast24-fast12
2610002M06Rik	15.3101	0.0328121	0.18209	0.710895	NA	alpha 2	fast24-fast12
6030407O03Rik	2.0819	0.032815	0.198613	0.390005	NA	beta 2	fast24-fast12
Nab2	4.20264	0.0328208	0.159249	0.349472	NA	ependymal cells 2	fast24-fast12
Tle3	44.5364	0.0328265	0.153292	0.75091	0.870658	alpha 2	fast24-fast12
Adck5	11.413	0.0328278	0.15241	0.540614	NA	ependymal cells 2	fast24-fast12
Eif4b	28.7279	0.0328295	0.146262	0.670545	0.838089	alpha 11	fast24-fast12
Zfp213	3.10483	0.0328311	0.169869	0.33986	NA	alpha 11	fast24-fast12
Snx7	3.05656	0.0328337	0.169916	0.338268	NA	alpha 11	fast24-fast12
Slc18b1	2.89023	0.0328371	0.152421	0.194911	NA	alpha 12	fast24-fast12
Aamp	16.7034	0.0328387	0.118362	0.347672	0.982069	astrocytes	fast24-fast12
Xpo4	14.2939	0.0328394	0.182689	0.708501	NA	alpha 2	fast24-fast12
Pxk	4.75082	0.0328421	0.192033	0.547458	NA	beta 1	fast24-fast12
Galnt10	2.68618	0.032848	0.152507	0.193406	NA	alpha 12	fast24-fast12
Bbs5	6.18096	0.0328497	0.149392	0.37921	NA	alpha 12	fast24-fast12
Eif2b2	18.7453	0.032854	0.154061	0.636106	NA	alpha 11	fast24-fast12
Btbd19	1.64593	0.0328566	0.206419	0.327515	NA	alpha 2	fast24-fast12
Arl10	4.04341	0.0328582	0.200637	0.557779	NA	alpha 2	fast24-fast12
Mfsd12	3.26814	0.0328585	0.196206	0.488415	NA	beta 2	fast24-fast12
Mob1b	4.98111	0.0328608	0.150626	0.319033	NA	alpha 12	fast24-fast12
A330069E16Rik	6.30094	0.0328613	0.190443	0.605092	NA	beta 2	fast24-fast12
Sc5d	34.356	0.0328673	0.166004	0.742462	0.866792	alpha 2	fast24-fast12
Cct8	81.2553	0.0328686	0.114619	0.685393	0.878625	ependymal cells 2	fast24-fast12
Tmem68	4.37975	0.0328706	0.16825	0.417955	NA	alpha 11	fast24-fast12
Ints6l	15.6596	0.0328723	0.14895	0.58223	NA	ependymal cells 2	fast24-fast12
Podxl	1.34462	0.0328746	0.198183	0.263282	NA	beta 1	fast24-fast12
Prkar2b	3.47897	0.032876	0.201929	0.52823	NA	alpha 2	fast24-fast12
Gm3776	1.87996	0.0328768	0.205724	0.378081	NA	alpha 2	fast24-fast12
Cyp27a1	15.9395	0.0328784	0.177064	0.697624	NA	beta 2	fast24-fast12
Slc45a4	24.2499	0.0328801	0.143164	0.624784	NA	ependymal cells 2	fast24-fast12
Mrps34	41.4599	0.0328855	0.13957	0.687449	0.846786	alpha 11	fast24-fast12
Dedd	3.15787	0.0328863	0.15205	0.22964	NA	alpha 12	fast24-fast12
Gm40893	0.779218	0.0328905	0.184426	0.0678698	NA	ependymal cells 1	fast24-fast12
Kcnn4	0.67998	0.0328942	0.201662	0.121555	NA	beta 2	fast24-fast12
Kyat3	9.75327	0.0328968	0.154251	0.509579	NA	ependymal cells 2	fast24-fast12
Acyp1	6.38393	0.0328971	0.122149	0.160366	NA	astrocytes	fast24-fast12
Mfsd2a	22.3206	0.0328982	0.118116	0.356089	0.982069	astrocytes	fast24-fast12
Fbxo32	5.01151	0.0328996	0.200652	0.558187	NA	alpha 2	fast24-fast12
Tbc1d31	6.63665	0.0329022	0.166204	0.484344	NA	alpha 11	fast24-fast12
Adgrb1	19.1546	0.0329049	0.153664	0.636128	NA	alpha 11	fast24-fast12
Drosha	13.8715	0.03291	0.158248	0.604958	NA	alpha 11	fast24-fast12
Ces1d	4.38856	0.0329119	0.192774	0.525828	NA	beta 1	fast24-fast12
Mcfd2	17.4482	0.0329131	0.173629	0.700945	0.868292	beta 1	fast24-fast12
Zcchc2	2.91151	0.0329133	0.18096	0.37835	NA	ependymal cells 1	fast24-fast12
E130307A14Rik	5.29018	0.032914	0.191158	0.564117	NA	beta 1	fast24-fast12
Tbc1d9	7.72101	0.0329184	0.186593	0.62408	NA	beta 1	fast24-fast12
Efemp2	7.45378	0.0329184	0.121881	0.181327	NA	astrocytes	fast24-fast12
Extl3	22.7445	0.0329225	0.152108	0.64502	NA	alpha 11	fast24-fast12
Mapk14	10.0995	0.0329252	0.186108	0.647339	NA	beta 2	fast24-fast12
Eif5a	19.3739	0.032926	0.117532	0.379572	0.982069	astrocytes	fast24-fast12
Gm7324	1.55806	0.0329279	0.19954	0.330655	NA	beta 2	fast24-fast12
Cmtm7	2.6373	0.0329282	0.181273	0.361667	NA	ependymal cells 1	fast24-fast12
Trpc4ap	8.53137	0.0329289	0.121087	0.229848	NA	astrocytes	fast24-fast12
Clic1	12.8734	0.032929	0.119596	0.300626	0.982069	astrocytes	fast24-fast12
Rhebl1	2.3626	0.0329296	0.161106	0.226834	NA	ependymal cells 2	fast24-fast12
Tprkb	71.828	0.0329302	0.120887	0.680645	0.878625	ependymal cells 2	fast24-fast12
Camk2n1	42.2904	0.0329312	0.134294	0.660084	0.868965	ependymal cells 2	fast24-fast12
Nagpa	3.73675	0.0329387	0.179541	0.443558	NA	ependymal cells 1	fast24-fast12
Acat1	14.6149	0.0329413	0.143942	0.515529	NA	alpha 12	fast24-fast12
Kri1	6.99086	0.0329457	0.195818	0.627822	NA	alpha 2	fast24-fast12
Mrps7	33.7703	0.0329515	0.158395	0.731786	0.886062	beta 1	fast24-fast12
Csnk1d	18.7436	0.0329543	0.171528	0.706842	0.869817	beta 1	fast24-fast12
Rpp14	9.61283	0.0329551	0.153973	0.512741	NA	ependymal cells 2	fast24-fast12
Rtl6	9.51669	0.0329559	0.187131	0.639033	NA	beta 2	fast24-fast12
Zfp595	2.73993	0.0329567	0.170306	0.31389	NA	alpha 11	fast24-fast12
Inip	2.1398	0.0329569	0.161571	0.18213	NA	ependymal cells 2	fast24-fast12
Pcgf6	7.65383	0.0329574	0.17436	0.564887	NA	ependymal cells 1	fast24-fast12
Pisd	8.03394	0.0329608	0.148151	0.422611	NA	alpha 12	fast24-fast12
Nxt2	6.65632	0.0329622	0.149413	0.375361	NA	alpha 12	fast24-fast12
C2cd4d	4.83949	0.0329636	0.19539	0.510799	NA	beta 2	fast24-fast12
Elmod3	71.8234	0.0329645	0.125546	0.7154	0.859944	ependymal cells 1	fast24-fast12
Kras	15.4165	0.032965	0.176046	0.692565	NA	beta 1	fast24-fast12
Fam216a	15.7515	0.0329657	0.142172	0.543372	NA	alpha 12	fast24-fast12
Gm20703	1.24088	0.0329669	0.19852	0.254516	NA	beta 1	fast24-fast12
Mospd2	5.96131	0.0329672	0.166424	0.47737	NA	alpha 11	fast24-fast12
Fam198a	3.40872	0.0329677	0.180629	0.395537	NA	ependymal cells 1	fast24-fast12
Zfp280d	15.3703	0.0329707	0.150095	0.569249	NA	ependymal cells 2	fast24-fast12
Shisa4	89.1595	0.0329712	0.125274	0.735847	0.884726	beta 2	fast24-fast12
Zfp445	15.7006	0.0329713	0.157003	0.613794	NA	alpha 11	fast24-fast12
Lacc1	6.321	0.0329735	0.196209	0.623193	NA	alpha 2	fast24-fast12
Nudt1	15.2075	0.0329779	0.166077	0.645888	NA	ependymal cells 1	fast24-fast12
Coa5	13.9931	0.0329779	0.184974	0.699294	NA	alpha 2	fast24-fast12
Ubtd1	9.06164	0.0329813	0.172019	0.59592	NA	ependymal cells 1	fast24-fast12
Samd14	2.05676	0.0329814	0.161525	0.189186	NA	ependymal cells 2	fast24-fast12
Ttll4	21.1682	0.0329837	0.175033	0.72763	NA	alpha 2	fast24-fast12
Ddx19a	10.3148	0.0329845	0.184421	0.642983	NA	beta 1	fast24-fast12
Ppp1r16a	27.048	0.0329846	0.15434	0.694051	NA	ependymal cells 1	fast24-fast12
Dock9	2.53003	0.0329937	0.196516	0.398299	NA	beta 1	fast24-fast12
Aspscr1	5.7293	0.0329951	0.149942	0.35473	NA	alpha 12	fast24-fast12
Lrrc75b	3.34128	0.0329978	0.195474	0.442756	NA	beta 1	fast24-fast12
Hist4h4	1.17803	0.0330001	0.198344	0.271223	NA	beta 1	fast24-fast12
Psen1	6.43263	0.0330048	0.149701	0.364051	NA	alpha 12	fast24-fast12
Sae1	6.76214	0.0330081	0.150089	0.347093	NA	alpha 12	fast24-fast12
Tmem143	3.74331	0.0330082	0.169175	0.376354	NA	alpha 11	fast24-fast12
Acot2	33.3242	0.0330104	0.160411	0.746288	0.867896	alpha 2	fast24-fast12
Mthfd2	1.56266	0.033011	0.197799	0.31521	NA	beta 1	fast24-fast12
Mllt6	10.5982	0.0330157	0.170766	0.608817	NA	ependymal cells 1	fast24-fast12
Pop7	46.0506	0.0330199	0.151138	0.750217	0.870434	alpha 2	fast24-fast12
Gm20721	1.61775	0.0330206	0.197601	0.326175	NA	beta 1	fast24-fast12
Grik5	18.4625	0.0330206	0.173603	0.707579	NA	beta 2	fast24-fast12
Gpatch2l	5.8581	0.0330247	0.192939	0.564346	NA	beta 2	fast24-fast12
Elovl5	9.22236	0.033036	0.184488	0.641585	NA	beta 1	fast24-fast12
Pdlim3	1.69669	0.0330364	0.199578	0.322915	NA	beta 2	fast24-fast12
Tmub2	6.8155	0.0330365	0.149556	0.368177	NA	alpha 12	fast24-fast12
Gpat4	7.0683	0.0330408	0.156618	0.450378	NA	ependymal cells 2	fast24-fast12
Taf1b	24.3863	0.0330412	0.155542	0.689578	NA	ependymal cells 1	fast24-fast12
Bicra	3.58287	0.0330415	0.194163	0.489887	NA	beta 1	fast24-fast12
Cables2	1.61531	0.033044	0.197514	0.331772	NA	beta 1	fast24-fast12
Fam219a	12.1383	0.0330479	0.180876	0.667089	NA	beta 1	fast24-fast12
Trappc6a	5.36862	0.0330497	0.122412	0.143143	NA	astrocytes	fast24-fast12
Abcb8	5.62743	0.0330537	0.158188	0.398303	NA	ependymal cells 2	fast24-fast12
Tubb5	45.2179	0.0330558	0.141209	0.713425	0.858789	ependymal cells 1	fast24-fast12
Mycbp	92.5889	0.0330571	0.112416	0.682063	0.878625	ependymal cells 2	fast24-fast12
St7	13.9907	0.0330577	0.150634	0.561756	NA	ependymal cells 2	fast24-fast12
Kdm4a	12.7246	0.0330582	0.16906	0.624359	NA	ependymal cells 1	fast24-fast12
2610002M06Rik	5.87965	0.03306	0.157656	0.418884	NA	ependymal cells 2	fast24-fast12
Ate1	20.1969	0.0330623	0.146633	0.599363	NA	ependymal cells 2	fast24-fast12
Sdccag3	12.1502	0.0330653	0.181876	0.660471	NA	beta 1	fast24-fast12
Mical1	18.0017	0.0330655	0.179627	0.715942	NA	alpha 2	fast24-fast12
Fam169a	5.88188	0.0330657	0.190327	0.576982	NA	beta 1	fast24-fast12
Fam107a	37.0534	0.0330705	0.132937	0.616584	0.877685	alpha 12	fast24-fast12
Fbxo41	1.37723	0.0330746	0.198304	0.250395	NA	beta 1	fast24-fast12
Qdpr	20.573	0.0330768	0.145504	0.607755	NA	ependymal cells 2	fast24-fast12
Rpf1	20.7825	0.0330776	0.160551	0.672799	NA	ependymal cells 1	fast24-fast12
Fbxo7	10.8634	0.0330779	0.183394	0.649713	NA	beta 1	fast24-fast12
Arel1	5.49776	0.0330809	0.167498	0.442907	NA	alpha 11	fast24-fast12
Orai1	47.0267	0.0330826	0.1481	0.749959	0.870434	alpha 2	fast24-fast12
Nkain4	386.912	0.0330837	0.0728513	0.631377	0.795121	alpha 2	fast24-fast12
Ap4s1	70.5251	0.0330844	0.132434	0.739214	0.885901	beta 2	fast24-fast12
Mov10	1.77069	0.0330877	0.153513	0.0918002	NA	alpha 12	fast24-fast12
Fam50a	11.6245	0.0330881	0.145261	0.493196	NA	alpha 12	fast24-fast12
Slain2	4.10368	0.0330886	0.151249	0.287687	NA	alpha 12	fast24-fast12
Trim27	18.4156	0.0330887	0.161933	0.666633	NA	ependymal cells 1	fast24-fast12
Spink10	2.36033	0.03309	0.161153	0.22522	NA	ependymal cells 2	fast24-fast12
Tesc	9.36836	0.0330931	0.163645	0.53599	NA	alpha 11	fast24-fast12
3110009E18Rik	9.96939	0.0331012	0.186011	0.647894	NA	beta 2	fast24-fast12
C2	0.658838	0.0331041	0.208397	0.162921	NA	alpha 2	fast24-fast12
Alkbh6	42.7682	0.0331076	0.153519	0.748923	0.869972	alpha 2	fast24-fast12
Mrpl13	83.2427	0.0331085	0.125412	0.740175	0.865425	alpha 2	fast24-fast12
Kat14	6.68611	0.0331105	0.17523	0.549417	NA	ependymal cells 1	fast24-fast12
Gigyf2	13.2037	0.0331114	0.178456	0.679311	NA	beta 1	fast24-fast12
AW146154	4.05497	0.0331141	0.160057	0.302972	NA	ependymal cells 2	fast24-fast12
Gprc5c	10.7143	0.0331176	0.154846	0.494876	NA	ependymal cells 2	fast24-fast12
Kctd21	2.11761	0.0331178	0.196794	0.384771	NA	beta 1	fast24-fast12
N4bp2l1	3.45078	0.0331189	0.169552	0.357468	NA	alpha 11	fast24-fast12
Cfap77	5.45584	0.0331221	0.190876	0.566078	NA	beta 1	fast24-fast12
Cfap46	3.67616	0.0331226	0.195685	0.504285	NA	beta 2	fast24-fast12
Mrpl43	9.87979	0.033124	0.120389	0.266677	0.982069	astrocytes	fast24-fast12
Mark4	5.17325	0.0331253	0.158976	0.36156	NA	ependymal cells 2	fast24-fast12
Gm9484	2.39572	0.0331258	0.161121	0.226988	NA	ependymal cells 2	fast24-fast12
C77080	7.36582	0.0331268	0.195607	0.628406	NA	alpha 2	fast24-fast12
Bola3	101.887	0.0331278	0.117288	0.727272	0.878832	beta 2	fast24-fast12
Prpf38a	19.2273	0.033128	0.153893	0.634092	NA	alpha 11	fast24-fast12
Hsd17b4	11.9786	0.0331326	0.145805	0.481697	NA	alpha 12	fast24-fast12
Tmem177	1.68377	0.0331452	0.161993	0.144186	NA	ependymal cells 2	fast24-fast12
Dapk2	3.40222	0.033147	0.202564	0.511468	NA	alpha 2	fast24-fast12
Cfap97	8.08432	0.0331483	0.148745	0.402379	NA	alpha 12	fast24-fast12
Tiam2	3.39258	0.0331533	0.123451	0.060626	NA	astrocytes	fast24-fast12
Tmem184b	8.52948	0.0331561	0.186279	0.626267	NA	beta 1	fast24-fast12
Ly75	1.35479	0.033157	0.198322	0.254185	NA	beta 1	fast24-fast12
Kctd17	26.2978	0.0331593	0.168543	0.73705	0.863206	alpha 2	fast24-fast12
Pnma1	2.46497	0.0331595	0.204212	0.4536	NA	alpha 2	fast24-fast12
5330417C22Rik	1.50937	0.0331636	0.20624	0.345281	NA	alpha 2	fast24-fast12
Taf13	33.3867	0.0331661	0.161014	0.74511	0.867346	alpha 2	fast24-fast12
Atcay	1.85611	0.0331697	0.171608	0.210551	NA	alpha 11	fast24-fast12
Chkb	15.1775	0.0331728	0.150433	0.561867	NA	ependymal cells 2	fast24-fast12
Mpg	13.3292	0.0331772	0.184609	0.698822	NA	alpha 2	fast24-fast12
H1fx	42.9494	0.033186	0.139917	0.71212	0.85847	ependymal cells 1	fast24-fast12
Fam221a	3.41943	0.0331918	0.169563	0.358035	NA	alpha 11	fast24-fast12
Erc2	2.58946	0.0331931	0.204703	0.431211	NA	alpha 2	fast24-fast12
Tnfrsf23	3.76113	0.0331957	0.179652	0.437894	NA	ependymal cells 1	fast24-fast12
Plk4	4.25695	0.0331959	0.178702	0.469802	NA	ependymal cells 1	fast24-fast12
Gng4	6.22632	0.0331975	0.17642	0.527032	NA	ependymal cells 1	fast24-fast12
Mettl18	4.17983	0.033198	0.19554	0.506456	NA	beta 2	fast24-fast12
Myl12b	191.599	0.0331983	0.0996158	0.697065	0.865859	beta 2	fast24-fast12
Rpl36	1008.92	0.0332075	0.0536884	0.520892	0.757888	beta 2	fast24-fast12
Pmf1	3.0613	0.0332082	0.170166	0.32531	NA	alpha 11	fast24-fast12
1810044D09Rik	14.0754	0.0332088	0.184083	0.700588	NA	alpha 2	fast24-fast12
Gns	49.5213	0.0332093	0.128056	0.664282	0.871629	ependymal cells 2	fast24-fast12
Pdhx	13.1151	0.0332095	0.187609	0.685489	NA	alpha 2	fast24-fast12
Gatsl3	8.97628	0.0332107	0.121159	0.228032	0.982069	astrocytes	fast24-fast12
Proser3	4.49684	0.0332111	0.194135	0.542011	NA	beta 2	fast24-fast12
Polr3c	7.02223	0.0332136	0.195684	0.627121	NA	alpha 2	fast24-fast12
Inppl1	15.1441	0.0332136	0.182848	0.705413	NA	alpha 2	fast24-fast12
Kif17	3.81951	0.033214	0.201797	0.528906	NA	alpha 2	fast24-fast12
Atxn7	10.0587	0.0332142	0.154472	0.501339	NA	ependymal cells 2	fast24-fast12
Tyms	7.01111	0.0332149	0.190107	0.605581	NA	beta 2	fast24-fast12
Fbxo4	3.59804	0.033215	0.151934	0.243114	NA	alpha 12	fast24-fast12
Tmem182	1.31182	0.0332187	0.207034	0.2723	NA	alpha 2	fast24-fast12
Parp14	4.1579	0.0332214	0.193	0.52138	NA	beta 1	fast24-fast12
Aasdhppt	7.34154	0.033223	0.148315	0.417988	NA	alpha 12	fast24-fast12
Trim35	55.4647	0.0332236	0.132026	0.716072	0.860262	ependymal cells 1	fast24-fast12
Soga3	25.2045	0.0332243	0.148873	0.657936	NA	alpha 11	fast24-fast12
Cnbd2	3.85234	0.0332274	0.159955	0.312358	NA	ependymal cells 2	fast24-fast12
Prex1	5.20072	0.0332331	0.193091	0.56307	NA	beta 2	fast24-fast12
Phactr4	5.40176	0.0332364	0.150082	0.349237	NA	alpha 12	fast24-fast12
Zfp13	2.13574	0.0332366	0.153136	0.136181	NA	alpha 12	fast24-fast12
Pou6f1	13.4856	0.0332396	0.186091	0.692951	NA	alpha 2	fast24-fast12
Trp63	9.76585	0.0332397	0.154225	0.507795	NA	ependymal cells 2	fast24-fast12
Nhsl2	3.56724	0.033241	0.179952	0.42559	NA	ependymal cells 1	fast24-fast12
Lamp5	0.654909	0.0332451	0.199702	0.147962	NA	beta 1	fast24-fast12
Snx4	11.1456	0.0332459	0.182328	0.656722	NA	beta 1	fast24-fast12
Dcp2	17.8865	0.0332466	0.178315	0.718545	NA	alpha 2	fast24-fast12
Trmt2b	3.48705	0.0332477	0.194043	0.491145	NA	beta 1	fast24-fast12
Ammecr1	2.56675	0.0332499	0.18121	0.366767	NA	ependymal cells 1	fast24-fast12
Pnmal1	4.76806	0.0332519	0.178298	0.481333	NA	ependymal cells 1	fast24-fast12
Klhl23	5.65827	0.0332536	0.190624	0.569793	NA	beta 1	fast24-fast12
Dpp6	12.8383	0.0332557	0.186281	0.690872	NA	alpha 2	fast24-fast12
Armc6	1.25279	0.0332562	0.198439	0.261814	NA	beta 1	fast24-fast12
Adprm	22.3157	0.0332575	0.169326	0.715933	0.874187	beta 2	fast24-fast12
Pex11g	7.55283	0.0332639	0.194423	0.639311	NA	alpha 2	fast24-fast12
Zfp229	2.74175	0.0332654	0.170408	0.308978	NA	alpha 11	fast24-fast12
D3Ertd751e	27.9409	0.0332723	0.168505	0.718181	0.87462	beta 2	fast24-fast12
Spats1	1.62393	0.0332732	0.199294	0.34459	NA	beta 2	fast24-fast12
Rnf14	21.533	0.0332804	0.151945	0.643249	NA	alpha 11	fast24-fast12
Dis3l	5.96905	0.0332809	0.176731	0.517616	NA	ependymal cells 1	fast24-fast12
Opn1sw	5.04743	0.0332821	0.200014	0.566971	NA	alpha 2	fast24-fast12
Ttc39b	9.02312	0.0332841	0.184565	0.639683	NA	beta 1	fast24-fast12
Arrb2	5.08228	0.0332851	0.190794	0.566432	NA	beta 1	fast24-fast12
2410004B18Rik	6.24036	0.0332936	0.149477	0.377724	NA	alpha 12	fast24-fast12
Crem	9.7095	0.0332948	0.147501	0.438605	NA	alpha 12	fast24-fast12
Ggnbp1	3.95984	0.0332955	0.151716	0.257129	NA	alpha 12	fast24-fast12
Kcna2	11.8954	0.0332965	0.180834	0.669773	NA	beta 1	fast24-fast12
Rbm45	4.65505	0.0332999	0.159229	0.350781	NA	ependymal cells 2	fast24-fast12
Tmem115	9.00989	0.0333004	0.184899	0.633897	NA	beta 1	fast24-fast12
Rpap2	13.911	0.0333013	0.179543	0.683167	NA	beta 2	fast24-fast12
5430403G16Rik	13.1704	0.0333018	0.151704	0.545645	NA	ependymal cells 2	fast24-fast12
Fbxo17	11.2529	0.033303	0.153169	0.525205	NA	ependymal cells 2	fast24-fast12
Dtx3	53.9239	0.0333044	0.134158	0.69048	0.848986	alpha 11	fast24-fast12
Rhbdd3	5.47771	0.033308	0.167707	0.436078	NA	alpha 11	fast24-fast12
Fgf13	2.63315	0.0333126	0.197391	0.44535	NA	beta 2	fast24-fast12
Gatsl3	21.649	0.0333154	0.17056	0.706867	0.869817	beta 1	fast24-fast12
Gm26720	1.47337	0.0333157	0.199905	0.294378	NA	beta 2	fast24-fast12
Phf23	8.73602	0.0333165	0.155529	0.478545	NA	ependymal cells 2	fast24-fast12
Itih3	5.94293	0.0333217	0.157649	0.416587	NA	ependymal cells 2	fast24-fast12
Sgta	9.08255	0.0333219	0.120853	0.246243	0.982069	astrocytes	fast24-fast12
1700064M15Rik	10.4448	0.0333239	0.170461	0.609765	NA	ependymal cells 1	fast24-fast12
9330160F10Rik	5.74862	0.0333253	0.167127	0.454321	NA	alpha 11	fast24-fast12
Gprasp2	27.518	0.033332	0.135263	0.607131	0.874975	alpha 12	fast24-fast12
Gm5771	0.684811	0.0333339	0.20846	0.156422	NA	alpha 2	fast24-fast12
Gm36899	2.02806	0.033337	0.199016	0.360466	NA	beta 2	fast24-fast12
Spcs2	37.2244	0.0333378	0.111348	0.482664	0.982069	astrocytes	fast24-fast12
Tctn3	7.69354	0.0333424	0.164504	0.517598	NA	alpha 11	fast24-fast12
Ifit2	10.77	0.0333442	0.17008	0.612731	NA	ependymal cells 1	fast24-fast12
Stx8	25.5344	0.0333509	0.155559	0.687216	NA	ependymal cells 1	fast24-fast12
Zfp687	10.2612	0.0333512	0.170577	0.608065	NA	ependymal cells 1	fast24-fast12
Gm4787	0.693484	0.0333519	0.20847	0.1547	NA	alpha 2	fast24-fast12
Smpd4	6.83684	0.0333533	0.156896	0.440514	NA	ependymal cells 2	fast24-fast12
Fbxo6	27.3145	0.0333567	0.1624	0.728182	0.879183	beta 2	fast24-fast12
Utp18	5.39325	0.0333576	0.150508	0.328282	NA	alpha 12	fast24-fast12
Ascl1	6.73055	0.0333581	0.166155	0.480887	NA	alpha 11	fast24-fast12
Ptp4a2	12.6485	0.0333584	0.120724	0.252105	0.982069	astrocytes	fast24-fast12
Ripor1	5.97294	0.0333585	0.1667	0.467615	NA	alpha 11	fast24-fast12
Pex7	34.8627	0.0333631	0.138416	0.643712	0.859422	ependymal cells 2	fast24-fast12
Vps26b	11.2471	0.0333654	0.183026	0.665606	NA	beta 2	fast24-fast12
Zfp715	7.57833	0.0333659	0.195498	0.628088	NA	alpha 2	fast24-fast12
Saal1	5.23719	0.033366	0.191523	0.551559	NA	beta 1	fast24-fast12
Utp15	4.76256	0.0333664	0.159364	0.342887	NA	ependymal cells 2	fast24-fast12
Grtp1	4.17084	0.0333671	0.159382	0.344183	NA	ependymal cells 2	fast24-fast12
Pcdh10	33.3282	0.0333726	0.137728	0.64563	0.860443	ependymal cells 2	fast24-fast12
Dpp7	5.90211	0.0333761	0.157764	0.414018	NA	ependymal cells 2	fast24-fast12
Ccdc81	4.69593	0.0333767	0.150719	0.319931	NA	alpha 12	fast24-fast12
AC152827.1	0.959114	0.0333787	0.184099	0.101973	NA	ependymal cells 1	fast24-fast12
Eme2	2.4809	0.0333814	0.170809	0.280057	NA	alpha 11	fast24-fast12
Timm17b	31.0448	0.0333902	0.159854	0.726608	0.883619	beta 1	fast24-fast12
Mpnd	21.2444	0.0333936	0.152903	0.637027	NA	alpha 11	fast24-fast12
Idh2	23.4883	0.0333978	0.115586	0.417055	0.982069	astrocytes	fast24-fast12
Rpl31	27.7666	0.0333979	0.115287	0.423632	0.982069	astrocytes	fast24-fast12
1700030J22Rik	3.06195	0.0334032	0.197203	0.451397	NA	beta 2	fast24-fast12
Slc22a12	11.262	0.0334065	0.169531	0.617117	NA	ependymal cells 1	fast24-fast12
Nudt14	71.1451	0.0334113	0.128314	0.720858	0.862582	ependymal cells 1	fast24-fast12
Tcerg1l	11.5733	0.0334122	0.152795	0.529222	NA	ependymal cells 2	fast24-fast12
Sox1	63.5857	0.0334139	0.127889	0.714348	0.859411	ependymal cells 1	fast24-fast12
Nsmce3	58.6436	0.0334148	0.137826	0.738697	0.885818	beta 2	fast24-fast12
Mettl25	2.55528	0.0334185	0.195904	0.425206	NA	beta 1	fast24-fast12
Ccnd2	162.123	0.0334196	0.102609	0.691767	0.848905	ependymal cells 1	fast24-fast12
Dlg3	4.25981	0.0334203	0.178772	0.466514	NA	ependymal cells 1	fast24-fast12
Ankrd13b	1.6274	0.0334207	0.197951	0.304392	NA	beta 1	fast24-fast12
Zfp764	3.52368	0.0334213	0.196972	0.457899	NA	beta 2	fast24-fast12
Ints10	14.6929	0.0334216	0.178307	0.687787	NA	beta 2	fast24-fast12
Gm10600	2.13928	0.0334227	0.181964	0.319636	NA	ependymal cells 1	fast24-fast12
Lhfpl4	17.2951	0.0334258	0.180071	0.712551	NA	alpha 2	fast24-fast12
Hsd17b7	3.20341	0.0334268	0.19492	0.465251	NA	beta 1	fast24-fast12
Gdi2	65.9689	0.033429	0.1266	0.695423	0.849963	alpha 11	fast24-fast12
Thoc5	12.4144	0.0334293	0.185926	0.691335	NA	alpha 2	fast24-fast12
Drp2	3.49239	0.0334382	0.160174	0.299149	NA	ependymal cells 2	fast24-fast12
Aco1	9.08862	0.0334388	0.187688	0.630152	NA	beta 2	fast24-fast12
Tead3	8.81255	0.033441	0.172535	0.586325	NA	ependymal cells 1	fast24-fast12
Lix1l	20.1778	0.0334432	0.169343	0.709101	0.871812	beta 1	fast24-fast12
Nt5c2	11.1736	0.0334445	0.170008	0.612918	NA	ependymal cells 1	fast24-fast12
Shoc2	15.0411	0.0334463	0.158099	0.600744	NA	alpha 11	fast24-fast12
Gm26906	1.11748	0.033447	0.200608	0.233618	NA	beta 2	fast24-fast12
Gm30906	0.962047	0.0334486	0.184117	0.101374	NA	ependymal cells 1	fast24-fast12
Ext2	13.2656	0.0334495	0.180802	0.664429	NA	beta 1	fast24-fast12
Pgm3	7.67749	0.0334527	0.156721	0.444817	NA	ependymal cells 2	fast24-fast12
Gm34006	0.731402	0.0334571	0.199821	0.131039	NA	beta 1	fast24-fast12
Dph2	2.5968	0.0334578	0.198109	0.416591	NA	beta 2	fast24-fast12
Cnot10	16.2913	0.0334581	0.175962	0.689018	0.862098	beta 1	fast24-fast12
Mapk8ip2	3.91291	0.0334611	0.193622	0.50338	NA	beta 1	fast24-fast12
Sgcd	1.19797	0.0334618	0.17254	0.0932426	NA	alpha 11	fast24-fast12
Cda	29.1154	0.0334645	0.1624	0.727121	0.878832	beta 2	fast24-fast12
Kif2a	11.6561	0.0334648	0.145254	0.490459	NA	alpha 12	fast24-fast12
Cyp27a1	1.00602	0.0334693	0.184152	0.0974169	NA	ependymal cells 1	fast24-fast12
E230001N04Rik	0.670349	0.0334711	0.208477	0.158242	NA	alpha 2	fast24-fast12
4921504A21Rik	8.00269	0.0334729	0.187869	0.627563	NA	beta 2	fast24-fast12
Rbbp5	3.20453	0.0334742	0.170352	0.312467	NA	alpha 11	fast24-fast12
Rfesd	3.62876	0.033476	0.151752	0.257921	NA	alpha 12	fast24-fast12
Dnajb12	9.39426	0.0334773	0.172873	0.581409	NA	ependymal cells 1	fast24-fast12
Apobec3	4.85572	0.03348	0.168426	0.408186	NA	alpha 11	fast24-fast12
Slc2a10	1.93236	0.0334806	0.171805	0.195867	NA	alpha 11	fast24-fast12
Lrrk2	3.33209	0.033483	0.180194	0.414417	NA	ependymal cells 1	fast24-fast12
Znhit6	23.694	0.033484	0.171526	0.730784	0.85982	alpha 2	fast24-fast12
Plppr3	6.43776	0.0334852	0.1664	0.473906	NA	alpha 11	fast24-fast12
Pigl	2.80605	0.0334897	0.180881	0.383888	NA	ependymal cells 1	fast24-fast12
Arhgap35	24.4154	0.0334909	0.171762	0.729832	0.85926	alpha 2	fast24-fast12
Slc39a13	6.86824	0.0334918	0.18872	0.597244	NA	beta 1	fast24-fast12
Ccdc141	3.12024	0.0334967	0.194875	0.466782	NA	beta 1	fast24-fast12
Bank1	7.49366	0.0334972	0.15704	0.436091	NA	ependymal cells 2	fast24-fast12
Rbm11	1.53823	0.0334973	0.197922	0.310121	NA	beta 1	fast24-fast12
Inpp5k	7.92254	0.0334979	0.155919	0.466627	NA	ependymal cells 2	fast24-fast12
H2afx	48.9378	0.0334981	0.147564	0.746691	0.868178	alpha 2	fast24-fast12
Zfp932	8.28944	0.0335119	0.164451	0.518654	NA	alpha 11	fast24-fast12
Gm2885	2.9567	0.0335187	0.197097	0.455765	NA	beta 2	fast24-fast12
Fra10ac1	24.4455	0.03352	0.170475	0.731939	0.860965	alpha 2	fast24-fast12
Ipp	5.73014	0.0335208	0.198622	0.587679	NA	alpha 2	fast24-fast12
Rnf19a	17.9077	0.0335208	0.16267	0.659597	NA	ependymal cells 1	fast24-fast12
Zbed5	2.75446	0.033522	0.152626	0.190848	NA	alpha 12	fast24-fast12
Faap100	3.16233	0.0335264	0.160538	0.275061	NA	ependymal cells 2	fast24-fast12
Baz1b	12.4605	0.033531	0.152063	0.539955	NA	ependymal cells 2	fast24-fast12
Pcca	15.5375	0.0335328	0.164157	0.652438	NA	ependymal cells 1	fast24-fast12
Tsc22d1	194.778	0.0335333	0.101537	0.701175	0.867254	beta 2	fast24-fast12
Brap	4.7594	0.0335395	0.168213	0.417606	NA	alpha 11	fast24-fast12
Ensa	30.2214	0.0335405	0.145449	0.667837	0.835619	alpha 11	fast24-fast12
Creb1	8.56223	0.0335454	0.147933	0.430567	NA	alpha 12	fast24-fast12
Xab2	11.0366	0.0335459	0.154932	0.487223	NA	ependymal cells 2	fast24-fast12
Dusp22	13.8266	0.0335464	0.177921	0.678271	NA	beta 1	fast24-fast12
Hif1an	5.86849	0.0335477	0.158049	0.399971	NA	ependymal cells 2	fast24-fast12
Hspe1	296.148	0.0335504	0.0801527	0.650377	0.810952	alpha 2	fast24-fast12
Nemp1	14.2434	0.0335596	0.183808	0.699216	NA	alpha 2	fast24-fast12
Atxn7l1	10.6874	0.0335619	0.184899	0.651804	NA	beta 2	fast24-fast12
Tmbim4	80.1415	0.0335634	0.121349	0.710357	0.858027	ependymal cells 1	fast24-fast12
2610035D17Rik	14.2588	0.0335643	0.177926	0.679101	NA	beta 1	fast24-fast12
Six5	8.84322	0.0335674	0.187079	0.633989	NA	beta 2	fast24-fast12
Adssl1	2.87798	0.0335674	0.19529	0.449432	NA	beta 1	fast24-fast12
Mrpl2	22.1412	0.0335676	0.145255	0.602578	NA	ependymal cells 2	fast24-fast12
St6galnac5	2.61335	0.0335733	0.15278	0.175723	NA	alpha 12	fast24-fast12
Pde8b	2.97784	0.0335736	0.195682	0.432522	NA	beta 1	fast24-fast12
Asphd2	22.7096	0.0335745	0.151588	0.642811	NA	alpha 11	fast24-fast12
2610044O15Rik8	10.0686	0.0335777	0.170827	0.603479	NA	ependymal cells 1	fast24-fast12
Eepd1	1.94072	0.0335833	0.197061	0.363827	NA	beta 1	fast24-fast12
Exosc7	29.5439	0.0335837	0.151081	0.695237	0.850711	ependymal cells 1	fast24-fast12
Tmem87a	6.94054	0.0335847	0.187943	0.604843	NA	beta 1	fast24-fast12
Rnf216	12.8969	0.0335869	0.159131	0.58805	NA	alpha 11	fast24-fast12
Dlg3	3.10019	0.0335876	0.170195	0.323572	NA	alpha 11	fast24-fast12
Noc2l	13.8338	0.0335882	0.18186	0.669308	NA	beta 2	fast24-fast12
Gm34866	1.15392	0.0335887	0.162984	0.0379373	NA	ependymal cells 2	fast24-fast12
Slc17a5	8.7999	0.0335912	0.185548	0.630031	NA	beta 1	fast24-fast12
Ccz1	8.33712	0.0335949	0.148113	0.42145	NA	alpha 12	fast24-fast12
Pkn1	6.19826	0.0335963	0.189873	0.577888	NA	beta 1	fast24-fast12
Dnah10	5.34576	0.0335968	0.167628	0.438956	NA	alpha 11	fast24-fast12
Dnajc18	23.9266	0.0336005	0.166738	0.719036	0.874897	beta 2	fast24-fast12
Tmem183a	9.7706	0.0336031	0.162969	0.542165	NA	alpha 11	fast24-fast12
Zkscan8	5.42783	0.0336064	0.158602	0.379234	NA	ependymal cells 2	fast24-fast12
Nabp1	12.6891	0.0336114	0.16884	0.621608	NA	ependymal cells 1	fast24-fast12
Stx12	43.8954	0.0336121	0.148654	0.736682	0.885067	beta 2	fast24-fast12
Rabl3	3.53094	0.0336134	0.160164	0.29996	NA	ependymal cells 2	fast24-fast12
Tbc1d19	5.38873	0.0336136	0.150822	0.31245	NA	alpha 12	fast24-fast12
Gemin2	10.5209	0.0336145	0.17077	0.60395	NA	ependymal cells 1	fast24-fast12
Thnsl2	4.20424	0.0336193	0.19271	0.525342	NA	beta 1	fast24-fast12
Tssc4	6.49677	0.0336302	0.122309	0.16016	NA	astrocytes	fast24-fast12
Mterf1a	4.96495	0.0336351	0.158878	0.367877	NA	ependymal cells 2	fast24-fast12
Mblac1	4.61679	0.0336401	0.200832	0.546297	NA	alpha 2	fast24-fast12
Colgalt2	1.55496	0.0336431	0.206261	0.342923	NA	alpha 2	fast24-fast12
Qsox1	3.45106	0.0336432	0.152158	0.230255	NA	alpha 12	fast24-fast12
Nudt18	6.00408	0.033645	0.122461	0.153791	NA	astrocytes	fast24-fast12
Mrps7	15.7517	0.0336453	0.1423	0.536097	NA	alpha 12	fast24-fast12
Gm26698	1.67976	0.0336489	0.199409	0.336164	NA	beta 2	fast24-fast12
Ppp1r26	2.68868	0.0336497	0.195872	0.422778	NA	beta 1	fast24-fast12
Cntrob	2.26791	0.0336517	0.171578	0.220978	NA	alpha 11	fast24-fast12
Pros1	31.729	0.0336539	0.140105	0.633796	NA	ependymal cells 2	fast24-fast12
8030462N17Rik	1.54572	0.0336547	0.197728	0.32305	NA	beta 1	fast24-fast12
2310040G07Rik	10.8109	0.0336564	0.190225	0.667446	NA	alpha 2	fast24-fast12
Nup35	9.04034	0.0336572	0.155828	0.468481	NA	ependymal cells 2	fast24-fast12
Cklf	7.44804	0.0336573	0.149607	0.366724	NA	alpha 12	fast24-fast12
Ahsa1	18.9298	0.0336585	0.141082	0.550194	NA	alpha 12	fast24-fast12
Adrb2	3.60129	0.0336601	0.179917	0.424708	NA	ependymal cells 1	fast24-fast12
Maz	41.9806	0.0336623	0.153682	0.744797	0.867346	alpha 2	fast24-fast12
Kmt5a	21.8528	0.0336664	0.173306	0.726188	NA	alpha 2	fast24-fast12
BC025920	2.48273	0.0336681	0.198338	0.400238	NA	beta 2	fast24-fast12
Fbxo21	5.19281	0.0336698	0.122868	0.120473	NA	astrocytes	fast24-fast12
Zeb2	5.93068	0.0336706	0.122943	0.114605	NA	astrocytes	fast24-fast12
Gm32856	2.92977	0.0336718	0.196816	0.465403	NA	beta 2	fast24-fast12
Mrps35	21.8588	0.033674	0.144369	0.610663	NA	ependymal cells 2	fast24-fast12
Pabpc4l	2.57766	0.033678	0.195941	0.421815	NA	beta 1	fast24-fast12
Cbr1	9.68053	0.0336806	0.120765	0.253759	0.982069	astrocytes	fast24-fast12
Pgm1	13.1095	0.0336851	0.152654	0.529103	NA	ependymal cells 2	fast24-fast12
Tmem86a	5.07341	0.0336962	0.178009	0.486043	NA	ependymal cells 1	fast24-fast12
Lyst	5.66661	0.0337009	0.167166	0.45195	NA	alpha 11	fast24-fast12
Cct5	9.96319	0.0337044	0.120799	0.250653	0.982069	astrocytes	fast24-fast12
B230323A14Rik	5.49683	0.0337079	0.167486	0.440682	NA	alpha 11	fast24-fast12
2310022A10Rik	8.31118	0.0337084	0.1954	0.626125	NA	alpha 2	fast24-fast12
1700123O20Rik	60.3152	0.033712	0.137463	0.736957	0.885067	beta 2	fast24-fast12
Podxl	1.34107	0.0337165	0.154149	0.0292624	NA	alpha 12	fast24-fast12
Cct8	28.5863	0.033717	0.135386	0.597952	0.867955	alpha 12	fast24-fast12
March9	2.95282	0.0337177	0.15238	0.21313	NA	alpha 12	fast24-fast12
Plxnb2	12.1599	0.0337362	0.144882	0.496688	NA	alpha 12	fast24-fast12
Fam114a2	34.9988	0.0337413	0.155541	0.732186	0.882513	beta 2	fast24-fast12
Slc5a3	55.8005	0.0337424	0.128515	0.665113	0.872172	ependymal cells 2	fast24-fast12
Kcmf1	5.71627	0.0337427	0.122931	0.120206	NA	astrocytes	fast24-fast12
Lzic	5.37663	0.033748	0.16787	0.430419	NA	alpha 11	fast24-fast12
Suco	6.98242	0.033751	0.14904	0.391465	NA	alpha 12	fast24-fast12
Gpr135	4.36286	0.0337546	0.200575	0.552937	NA	alpha 2	fast24-fast12
Lrrtm1	0.70964	0.0337557	0.201859	0.11263	NA	beta 2	fast24-fast12
Pi16	3.83013	0.033756	0.170509	0.300527	NA	alpha 11	fast24-fast12
Filip1	2.48308	0.0337564	0.170849	0.279711	NA	alpha 11	fast24-fast12
Lta4h	7.93861	0.0337574	0.156012	0.462795	NA	ependymal cells 2	fast24-fast12
Cox7b	43.7166	0.0337618	0.109754	0.495494	0.982069	astrocytes	fast24-fast12
Msantd4	33.0634	0.0337634	0.158539	0.729381	0.880443	beta 2	fast24-fast12
Sec23a	20.2252	0.0337693	0.176421	0.718738	NA	alpha 2	fast24-fast12
D630003M21Rik	6.53869	0.0337712	0.166642	0.465817	NA	alpha 11	fast24-fast12
Mras	12.516	0.0337715	0.151635	0.543522	NA	ependymal cells 2	fast24-fast12
Gng11	85.8113	0.0337765	0.119519	0.691119	0.849158	alpha 11	fast24-fast12
Adgre1	3.68322	0.0337765	0.18015	0.414276	NA	ependymal cells 1	fast24-fast12
Elmo1	7.17106	0.0337908	0.189275	0.585219	NA	beta 1	fast24-fast12
Mfap2	10.2989	0.0337976	0.183496	0.643401	NA	beta 1	fast24-fast12
A930018P22Rik	0.768943	0.0337986	0.199918	0.123416	NA	beta 1	fast24-fast12
Gm28172	2.17678	0.0337999	0.17135	0.241704	NA	alpha 11	fast24-fast12
Gm16499-ENSMUSG00000108175	2.86859	0.0338007	0.170905	0.278411	NA	alpha 11	fast24-fast12
1110008L16Rik	4.11991	0.0338063	0.180189	0.415163	NA	ependymal cells 1	fast24-fast12
Pih1d1	6.51567	0.0338134	0.150082	0.349287	NA	alpha 12	fast24-fast12
Iqcb1	31.0732	0.0338153	0.149622	0.696598	0.851352	ependymal cells 1	fast24-fast12
Dnajc11	10.3434	0.0338168	0.19028	0.665302	NA	alpha 2	fast24-fast12
Pik3c2a	55.659	0.0338306	0.139857	0.738988	0.885818	beta 2	fast24-fast12
Nr2f1	2.13825	0.0338428	0.198952	0.37093	NA	beta 2	fast24-fast12
Wdr83	7.32019	0.0338438	0.156895	0.440853	NA	ependymal cells 2	fast24-fast12
B230208H11Rik	4.75382	0.0338487	0.193659	0.54686	NA	beta 2	fast24-fast12
Adprh	21.466	0.0338548	0.138474	0.572661	0.853496	alpha 12	fast24-fast12
Tmem63a	3.42108	0.0338565	0.202291	0.51361	NA	alpha 2	fast24-fast12
Rab3ip	6.4592	0.0338593	0.157336	0.424869	NA	ependymal cells 2	fast24-fast12
Fmo1	27.6569	0.0338665	0.155256	0.683988	0.844508	ependymal cells 1	fast24-fast12
Fbxo27	0.915613	0.0338683	0.207775	0.20122	NA	alpha 2	fast24-fast12
Zfp41	8.33811	0.0338709	0.193754	0.639813	NA	alpha 2	fast24-fast12
Slc35g1	2.82709	0.0338712	0.19753	0.434561	NA	beta 2	fast24-fast12
C1qtnf6	0.915669	0.0338717	0.207776	0.201176	NA	alpha 2	fast24-fast12
Slc25a28	15.4663	0.0338767	0.164924	0.645816	NA	ependymal cells 1	fast24-fast12
Slc19a1	8.63771	0.0338776	0.192602	0.64904	NA	alpha 2	fast24-fast12
Hes5	46.3868	0.0338809	0.16876	0.39683	0.654511	alpha 11	fast24-fast12
Frmpd2	10.3218	0.0338857	0.162483	0.548143	NA	alpha 11	fast24-fast12
Abca7	1.25389	0.0338896	0.172652	0.0893594	NA	alpha 11	fast24-fast12
Isoc2b	5.55364	0.033893	0.167749	0.431068	NA	alpha 11	fast24-fast12
Bak1	6.50374	0.033894	0.176057	0.529056	NA	ependymal cells 1	fast24-fast12
Slc6a8	17.275	0.0338951	0.180701	0.707297	NA	alpha 2	fast24-fast12
Rnmt	31.7011	0.0338975	0.164329	0.736521	0.862858	alpha 2	fast24-fast12
S100a3	8.7397	0.0339036	0.174022	0.562146	NA	ependymal cells 1	fast24-fast12
Ddost	17.2743	0.0339091	0.143465	0.51705	NA	alpha 12	fast24-fast12
Cdk10	8.20671	0.0339116	0.186445	0.618986	NA	beta 1	fast24-fast12
Stk32c	6.72948	0.033913	0.190594	0.594149	NA	beta 2	fast24-fast12
Ankzf1	8.84238	0.0339141	0.17304	0.576456	NA	ependymal cells 1	fast24-fast12
Smyd4	16.6783	0.0339274	0.181497	0.70427	NA	alpha 2	fast24-fast12
Ppfia3	18.8243	0.0339279	0.147533	0.585947	NA	ependymal cells 2	fast24-fast12
Clasrp	4.57354	0.0339281	0.159405	0.343914	NA	ependymal cells 2	fast24-fast12
Ier5l	7.22395	0.0339387	0.194958	0.628214	NA	alpha 2	fast24-fast12
Magohb	17.3326	0.0339396	0.162666	0.656635	NA	ependymal cells 1	fast24-fast12
Casc1	6.05567	0.0339413	0.191764	0.578921	NA	beta 2	fast24-fast12
Uap1	23.3799	0.0339438	0.173503	0.723916	NA	alpha 2	fast24-fast12
Tepp	0.935937	0.0339468	0.207713	0.196351	NA	alpha 2	fast24-fast12
Blmh	11.9666	0.0339503	0.153341	0.515613	NA	ependymal cells 2	fast24-fast12
Zfp474	1.2931	0.0339504	0.207117	0.271524	NA	alpha 2	fast24-fast12
Akr7a5	6.25495	0.0339504	0.122367	0.164431	NA	astrocytes	fast24-fast12
Dera	3.91503	0.0339527	0.151567	0.276802	NA	alpha 12	fast24-fast12
C230004F18Rik	213.943	0.0339534	0.0910252	0.66673	0.832759	ependymal cells 1	fast24-fast12
Kpna3	15.4986	0.0339568	0.157502	0.602381	NA	alpha 11	fast24-fast12
Gpn2	11.2299	0.0339572	0.170916	0.598955	NA	ependymal cells 1	fast24-fast12
Gldc	15.5281	0.033962	0.149024	0.571713	NA	ependymal cells 2	fast24-fast12
Klhdc1	9.60387	0.0339629	0.155565	0.471887	NA	ependymal cells 2	fast24-fast12
Lmnb1	7.824	0.0339635	0.15724	0.426649	NA	ependymal cells 2	fast24-fast12
Wdr31	48.3044	0.0339681	0.140861	0.706827	0.855989	ependymal cells 1	fast24-fast12
Haus1	12.5655	0.0339709	0.187255	0.680916	NA	alpha 2	fast24-fast12
Yars2	5.26326	0.033971	0.191012	0.555918	NA	beta 1	fast24-fast12
Rabepk	9.87376	0.0339725	0.154693	0.38731	NA	ependymal cells 2	fast24-fast12
Klhl36	6.25502	0.0339778	0.176479	0.520147	NA	ependymal cells 1	fast24-fast12
Map3k19	5.52193	0.0339796	0.19101	0.556731	NA	beta 1	fast24-fast12
Acot9	7.10187	0.033981	0.156737	0.44297	NA	ependymal cells 2	fast24-fast12
Farsa	16.7562	0.0339815	0.176952	0.688529	NA	beta 2	fast24-fast12
Gon7	11.8272	0.0339856	0.182647	0.647007	NA	beta 1	fast24-fast12
Fam69c	2.18772	0.0339856	0.171382	0.240819	NA	alpha 11	fast24-fast12
Sarnp	47.5638	0.033986	0.138011	0.679749	0.842226	alpha 11	fast24-fast12
Tti1	3.75408	0.0339884	0.169519	0.361668	NA	alpha 11	fast24-fast12
Zc3h15	33.8748	0.0339891	0.142272	0.671012	0.83809	alpha 11	fast24-fast12
Specc1l	10.4465	0.0339893	0.162441	0.546945	NA	alpha 11	fast24-fast12
Zc3h14	30.1763	0.033991	0.159406	0.721673	0.881425	beta 1	fast24-fast12
Sorl1	31.0871	0.0339931	0.158386	0.723833	0.882828	beta 1	fast24-fast12
Rpa2	9.0288	0.0339947	0.164128	0.520585	NA	alpha 11	fast24-fast12
Fam173b	8.03966	0.0339956	0.164455	0.514272	NA	alpha 11	fast24-fast12
Fbxo18	11.3566	0.0339959	0.16153	0.560078	NA	alpha 11	fast24-fast12
Acvr2a	7.70399	0.0339975	0.175215	0.543612	NA	ependymal cells 1	fast24-fast12
Tom1l2	21.4765	0.0340051	0.15192	0.637139	NA	alpha 11	fast24-fast12
Rbm14	5.26329	0.0340122	0.168263	0.412293	NA	alpha 11	fast24-fast12
Pygo2	5.20876	0.0340166	0.158695	0.377194	NA	ependymal cells 2	fast24-fast12
Bgn	25.4276	0.0340197	0.166964	0.714266	0.874187	beta 2	fast24-fast12
Dbndd2	5.18815	0.034024	0.168035	0.420714	NA	alpha 11	fast24-fast12
Pex13	38.0181	0.0340272	0.145091	0.691068	0.848642	ependymal cells 1	fast24-fast12
Rps4x	855.198	0.0340284	0.0615813	0.562133	0.786348	beta 2	fast24-fast12
Calm2	238.276	0.0340292	0.0894302	0.669935	0.848884	beta 1	fast24-fast12
Taf7	16.8227	0.0340303	0.162819	0.655247	NA	ependymal cells 1	fast24-fast12
Fbxw8	10.6466	0.0340343	0.15345	0.514791	NA	ependymal cells 2	fast24-fast12
Ccdc25	11.2558	0.0340366	0.161818	0.556452	NA	alpha 11	fast24-fast12
Ccng2	6.36524	0.0340402	0.189419	0.581904	NA	beta 1	fast24-fast12
Hyal2	15.4786	0.0340421	0.184206	0.693197	NA	alpha 2	fast24-fast12
Vps16	5.33389	0.034055	0.158429	0.386013	NA	ependymal cells 2	fast24-fast12
Setdb1	8.08415	0.0340597	0.186156	0.619423	NA	beta 1	fast24-fast12
Tmem39a	3.92402	0.0340616	0.160234	0.298873	NA	ependymal cells 2	fast24-fast12
Tmem42	6.96352	0.0340654	0.149072	0.390345	NA	alpha 12	fast24-fast12
Apip	7.97833	0.0340656	0.149182	0.384395	NA	alpha 12	fast24-fast12
Bex2	51.2344	0.0340671	0.126799	0.631253	0.881486	alpha 12	fast24-fast12
Rabif	4.68912	0.0340716	0.168318	0.415098	NA	alpha 11	fast24-fast12
Engase	1.72391	0.0340722	0.183121	0.235231	NA	ependymal cells 1	fast24-fast12
Mapkap1	15.1952	0.0340769	0.157452	0.601511	NA	alpha 11	fast24-fast12
6330403L08Rik	15.7636	0.0340783	0.164471	0.646481	NA	ependymal cells 1	fast24-fast12
Pi4k2b	3.57746	0.0340794	0.151879	0.254637	NA	alpha 12	fast24-fast12
Rab23	2.23839	0.0340874	0.153182	0.153278	NA	alpha 12	fast24-fast12
Mpzl1	4.86852	0.0340937	0.150873	0.31215	NA	alpha 12	fast24-fast12
Stxbp5l	0.961401	0.034097	0.201396	0.142104	NA	beta 2	fast24-fast12
Rab6b	13.014	0.0340978	0.169066	0.614735	NA	ependymal cells 1	fast24-fast12
Socs3	224.513	0.0340979	0.109113	0.713331	0.850728	alpha 2	fast24-fast12
Tmem116	2.44341	0.0340991	0.171016	0.272229	NA	alpha 11	fast24-fast12
Frat1	4.56963	0.0341	0.19501	0.515665	NA	beta 2	fast24-fast12
Svip	18.5118	0.0341021	0.162726	0.655159	NA	ependymal cells 1	fast24-fast12
Btf3	112.058	0.0341048	0.107786	0.652819	0.891848	alpha 12	fast24-fast12
Xrcc6	5.42609	0.0341082	0.167893	0.427452	NA	alpha 11	fast24-fast12
Sned1	3.24644	0.0341114	0.203266	0.481355	NA	alpha 2	fast24-fast12
Ggct	10.4775	0.0341121	0.189993	0.664923	NA	alpha 2	fast24-fast12
Clpx	4.72761	0.034115	0.123208	0.106094	NA	astrocytes	fast24-fast12
Eaf2	1.98211	0.034115	0.197335	0.348101	NA	beta 1	fast24-fast12
Rpl3	43.2146	0.0341182	0.112661	0.459856	0.982069	astrocytes	fast24-fast12
Eif3l	12.9468	0.0341214	0.145378	0.481444	NA	alpha 12	fast24-fast12
Mbip	14.1784	0.0341263	0.158296	0.595351	NA	alpha 11	fast24-fast12
Mfsd14b	5.40189	0.0341294	0.123017	0.120014	NA	astrocytes	fast24-fast12
Eif5	38.263	0.0341376	0.129677	0.619626	0.880261	alpha 12	fast24-fast12
Riox1	3.20214	0.0341389	0.195499	0.440638	NA	beta 1	fast24-fast12
Dab2ip	28.2024	0.0341394	0.165541	0.733964	0.862252	alpha 2	fast24-fast12
Rad17	9.85812	0.0341409	0.154605	0.491482	NA	ependymal cells 2	fast24-fast12
Iqce	10.0683	0.0341433	0.183028	0.644001	NA	beta 1	fast24-fast12
Lmbr1	2.95166	0.0341447	0.15259	0.203813	NA	alpha 12	fast24-fast12
Eed	22.9167	0.0341473	0.17384	0.721149	NA	alpha 2	fast24-fast12
Amhr2	2.51087	0.0341492	0.16185	0.181543	NA	ependymal cells 2	fast24-fast12
Lyst	7.38797	0.0341513	0.189487	0.606178	NA	beta 2	fast24-fast12
H3f3a	830.813	0.0341515	0.0540032	0.501214	0.757162	ependymal cells 2	fast24-fast12
Gtf2a1	23.61	0.0341537	0.144116	0.607991	NA	ependymal cells 2	fast24-fast12
Casp6	10.0101	0.0341569	0.185182	0.643785	NA	beta 2	fast24-fast12
Flot1	20.6861	0.0341588	0.171276	0.698482	0.867256	beta 1	fast24-fast12
BC037039	1.2626	0.0341628	0.19861	0.254825	NA	beta 1	fast24-fast12
Rab3ip	5.22848	0.0341663	0.192013	0.536378	NA	beta 1	fast24-fast12
Gm43403	1.66222	0.0341664	0.206609	0.318218	NA	alpha 2	fast24-fast12
Fam49a	21.7164	0.0341698	0.158223	0.672376	NA	ependymal cells 1	fast24-fast12
Rspry1	13.0673	0.0341796	0.178622	0.670335	NA	beta 1	fast24-fast12
Bap1	5.41739	0.0341804	0.168003	0.423942	NA	alpha 11	fast24-fast12
Coa4	8.42901	0.0341843	0.17407	0.559459	NA	ependymal cells 1	fast24-fast12
Rpusd1	4.34244	0.0341868	0.179009	0.45454	NA	ependymal cells 1	fast24-fast12
Rab4b	3.37482	0.03419	0.196582	0.472377	NA	beta 2	fast24-fast12
Brf1	5.20136	0.0341954	0.19184	0.541023	NA	beta 1	fast24-fast12
Nqo2	10.8059	0.0341954	0.18399	0.635672	NA	beta 1	fast24-fast12
Tiam2	6.04043	0.0341999	0.166935	0.456205	NA	alpha 11	fast24-fast12
Olfml3	2.24879	0.0342002	0.205475	0.391911	NA	alpha 2	fast24-fast12
4732491K20Rik	4.06024	0.0342043	0.168984	0.385305	NA	alpha 11	fast24-fast12
Wdpcp	2.91431	0.034206	0.152504	0.211428	NA	alpha 12	fast24-fast12
Gm45169	2.84225	0.0342076	0.203672	0.468398	NA	alpha 2	fast24-fast12
Spag1	14.8148	0.0342113	0.15752	0.599947	NA	alpha 11	fast24-fast12
Immt	29.2895	0.0342116	0.142909	0.615019	NA	ependymal cells 2	fast24-fast12
Otulin	3.86591	0.0342178	0.123828	0.0602945	NA	astrocytes	fast24-fast12
2900009J06Rik	4.27909	0.0342181	0.180031	0.417964	NA	ependymal cells 1	fast24-fast12
Btaf1	13.0931	0.0342185	0.181262	0.65379	NA	beta 1	fast24-fast12
Rasl10a	7.70346	0.0342307	0.188693	0.588043	NA	beta 1	fast24-fast12
Adat2	3.215	0.0342326	0.196422	0.475328	NA	beta 2	fast24-fast12
Cog8	12.7135	0.0342363	0.179269	0.666936	NA	beta 1	fast24-fast12
Nsun4	3.75395	0.0342401	0.169385	0.367	NA	alpha 11	fast24-fast12
Rps8	321.939	0.0342436	0.0910352	0.637203	0.884972	alpha 12	fast24-fast12
Prpsap1	32.425	0.0342489	0.150966	0.690644	0.848642	ependymal cells 1	fast24-fast12
Kdelr2	37.719	0.0342508	0.154729	0.724926	0.883584	beta 1	fast24-fast12
Zfp873	8.36658	0.0342577	0.187643	0.624065	NA	beta 2	fast24-fast12
Usp49	3.08424	0.0342577	0.196942	0.455594	NA	beta 2	fast24-fast12
Zfp568	1.43948	0.0342598	0.162701	0.0692465	NA	ependymal cells 2	fast24-fast12
Igbp1	10.2841	0.0342693	0.146743	0.455088	NA	alpha 12	fast24-fast12
Gm47359	1.26145	0.0342703	0.183975	0.153511	NA	ependymal cells 1	fast24-fast12
Cybrd1	9.46148	0.0342705	0.185181	0.626357	NA	beta 1	fast24-fast12
Rfesd	8.63166	0.034272	0.156478	0.446485	NA	ependymal cells 2	fast24-fast12
Reep2	3.8245	0.0342806	0.160288	0.298514	NA	ependymal cells 2	fast24-fast12
Tifa	5.32031	0.0342854	0.193382	0.546549	NA	beta 2	fast24-fast12
Prpf3	9.90408	0.0342876	0.191011	0.656838	NA	alpha 2	fast24-fast12
Ubr2	9.42719	0.0342884	0.12145	0.225791	0.982069	astrocytes	fast24-fast12
Mob2	18.4258	0.0342915	0.17302	0.691455	0.864066	beta 1	fast24-fast12
Rab3il1	5.0793	0.0342917	0.199686	0.565058	NA	alpha 2	fast24-fast12
Amer1	3.16033	0.0342923	0.194856	0.46348	NA	beta 1	fast24-fast12
Tep1	6.20715	0.0342964	0.176284	0.521621	NA	ependymal cells 1	fast24-fast12
Ckap4	21.1878	0.0343011	0.152628	0.630949	NA	alpha 11	fast24-fast12
Ttc21a	50.8267	0.0343052	0.130517	0.656026	0.866203	ependymal cells 2	fast24-fast12
Pnck	12.6867	0.0343068	0.179395	0.664817	NA	beta 1	fast24-fast12
Trim35	184.036	0.0343118	0.0958985	0.686389	0.835684	alpha 2	fast24-fast12
Spp1	1.74875	0.0343135	0.199827	0.309758	NA	beta 2	fast24-fast12
Spag9	21.8452	0.0343136	0.138688	0.566545	0.850091	alpha 12	fast24-fast12
Hmbs	8.6502	0.0343163	0.163865	0.522969	NA	alpha 11	fast24-fast12
Tmem161b	18.1144	0.0343181	0.176968	0.685897	NA	beta 2	fast24-fast12
Mapk8ip3	14.0861	0.0343221	0.160323	0.571873	NA	alpha 11	fast24-fast12
Klhdc4	4.6289	0.0343223	0.168972	0.382972	NA	alpha 11	fast24-fast12
Rdh13	2.86565	0.0343297	0.161136	0.238615	NA	ependymal cells 2	fast24-fast12
Dhrs3	18.457	0.0343362	0.17759	0.711947	NA	alpha 2	fast24-fast12
Cyld	7.33653	0.0343375	0.16532	0.495105	NA	alpha 11	fast24-fast12
Thap2	9.20369	0.0343381	0.154713	0.492577	NA	ependymal cells 2	fast24-fast12
Kcnn3	10.1527	0.034348	0.192485	0.64683	NA	alpha 2	fast24-fast12
Yaf2	7.69087	0.0343481	0.121994	0.193675	NA	astrocytes	fast24-fast12
Gclc	127.549	0.034355	0.104097	0.68735	0.846678	ependymal cells 1	fast24-fast12
Strn4	19.4331	0.034356	0.173193	0.698365	0.865859	beta 2	fast24-fast12
Fam160b2	4.61658	0.0343571	0.159294	0.348783	NA	ependymal cells 2	fast24-fast12
Srsf3	194.259	0.0343572	0.0959628	0.686139	0.835684	alpha 2	fast24-fast12
Xkr6	7.56133	0.0343587	0.188894	0.61141	NA	beta 2	fast24-fast12
Tacc1	68.3025	0.0343614	0.121003	0.668027	0.873333	ependymal cells 2	fast24-fast12
Gpr62	1.48431	0.0343652	0.172309	0.164726	NA	alpha 11	fast24-fast12
Ddit3	11.7827	0.0343691	0.146616	0.457805	NA	alpha 12	fast24-fast12
Atg101	33.2909	0.0343779	0.160976	0.721609	0.87666	beta 2	fast24-fast12
Slfn9	1.61268	0.0343791	0.206568	0.323544	NA	alpha 2	fast24-fast12
D10Wsu102e	8.27599	0.0343833	0.164279	0.515502	NA	alpha 11	fast24-fast12
Wiz	5.35804	0.0343847	0.167446	0.440822	NA	alpha 11	fast24-fast12
Ostc	17.6372	0.0343847	0.141775	0.536736	NA	alpha 12	fast24-fast12
Cpa2	1.38202	0.0343861	0.200149	0.286993	NA	beta 2	fast24-fast12
Adgrg1	3.94024	0.0343909	0.160242	0.299616	NA	ependymal cells 2	fast24-fast12
Sec31a	22.9963	0.0343917	0.157428	0.672918	NA	ependymal cells 1	fast24-fast12
Gm26645	0.921988	0.0343946	0.207837	0.196386	NA	alpha 2	fast24-fast12
Cstf2	11.166	0.0343964	0.184858	0.64524	NA	beta 2	fast24-fast12
Cmtm4	4.5692	0.0343967	0.152012	0.250296	NA	alpha 12	fast24-fast12
Rsrc1	41.6661	0.0344049	0.141444	0.702244	0.854856	ependymal cells 1	fast24-fast12
Asb13	5.16526	0.0344067	0.123022	0.127228	NA	astrocytes	fast24-fast12
Tbce	4.67478	0.0344099	0.123602	0.0812574	NA	astrocytes	fast24-fast12
Umps	2.922	0.0344166	0.170922	0.279209	NA	alpha 11	fast24-fast12
Pafah1b1	95.3539	0.0344198	0.120031	0.703286	0.854856	ependymal cells 1	fast24-fast12
Fen1	1.7482	0.0344211	0.153891	0.0887234	NA	alpha 12	fast24-fast12
B9d1	16.2492	0.034423	0.142668	0.524945	NA	alpha 12	fast24-fast12
Kifc3	10.0922	0.0344242	0.162951	0.536376	NA	alpha 11	fast24-fast12
Scn9a	7.05066	0.0344251	0.175939	0.527194	NA	ependymal cells 1	fast24-fast12
Nap1l4	19.7406	0.0344251	0.140104	0.555881	0.841762	alpha 12	fast24-fast12
Gm42984	8.07846	0.0344253	0.174219	0.55676	NA	ependymal cells 1	fast24-fast12
Ndufb4	78.0842	0.0344261	0.115317	0.64426	0.887787	alpha 12	fast24-fast12
Slc25a11	29.9987	0.0344274	0.149313	0.646392	0.82429	alpha 11	fast24-fast12
Timm9	12.4708	0.0344317	0.146132	0.464813	NA	alpha 12	fast24-fast12
Gm2464-ENSMUSG00000102215	8.33772	0.0344321	0.164995	0.501222	NA	alpha 11	fast24-fast12
Ddx1	6.71664	0.0344326	0.122451	0.165333	NA	astrocytes	fast24-fast12
Ptk2	25.8564	0.0344416	0.166982	0.716106	0.874187	beta 2	fast24-fast12
1700008J07Rik	17.356	0.0344423	0.179851	0.705141	NA	alpha 2	fast24-fast12
Gm266	3.14151	0.0344485	0.152714	0.195279	NA	alpha 12	fast24-fast12
Fam107a	54.5567	0.0344495	0.149531	0.727227	0.883654	beta 1	fast24-fast12
Ilkap	51.2488	0.0344521	0.145055	0.740378	0.865477	alpha 2	fast24-fast12
2510009E07Rik	10.131	0.0344545	0.164626	0.508506	NA	alpha 11	fast24-fast12
Rassf10	1.05243	0.0344573	0.199284	0.160141	NA	beta 1	fast24-fast12
Cacnb2	6.48298	0.0344619	0.158179	0.395312	NA	ependymal cells 2	fast24-fast12
Ptprr	2.29713	0.0344634	0.182565	0.282318	NA	ependymal cells 1	fast24-fast12
Elavl1	30.411	0.0344651	0.158346	0.720572	0.880836	beta 1	fast24-fast12
Sptssa	37.8258	0.0344669	0.13033	0.615383	0.87678	alpha 12	fast24-fast12
Prpf3	6.87266	0.0344683	0.190101	0.596651	NA	beta 2	fast24-fast12
Gm26617	1.74332	0.0344755	0.183231	0.229966	NA	ependymal cells 1	fast24-fast12
Kcnq4	0.922692	0.034481	0.207859	0.195804	NA	alpha 2	fast24-fast12
Gm42047	1.02376	0.0344812	0.184379	0.0911422	NA	ependymal cells 1	fast24-fast12
Lmna	29.4958	0.0344813	0.134436	0.594786	0.865621	alpha 12	fast24-fast12
Jak1	29.926	0.0344815	0.161205	0.715917	0.877662	beta 1	fast24-fast12
Gtpbp3	2.05268	0.0344815	0.197758	0.321787	NA	beta 1	fast24-fast12
Fam173b	10.4804	0.034483	0.153523	0.509112	NA	ependymal cells 2	fast24-fast12
Lyn	1.19972	0.0344884	0.200757	0.2242	NA	beta 2	fast24-fast12
Trub2	3.05295	0.0344928	0.152867	0.186062	NA	alpha 12	fast24-fast12
Ppp1r16a	12.0249	0.0344935	0.160953	0.563137	NA	alpha 11	fast24-fast12
Zfp605	5.92888	0.0344942	0.191556	0.576254	NA	beta 2	fast24-fast12
Mrps17	18.753	0.0345	0.140953	0.542777	NA	alpha 12	fast24-fast12
Ranbp6	4.55586	0.0345017	0.17932	0.444991	NA	ependymal cells 1	fast24-fast12
Cmtm8	1.96045	0.0345017	0.172067	0.187459	NA	alpha 11	fast24-fast12
Gdap1	6.76001	0.0345091	0.188846	0.585819	NA	beta 1	fast24-fast12
Pcgf3	10.3328	0.0345131	0.184331	0.647934	NA	beta 2	fast24-fast12
Aacs	6.75295	0.034525	0.158545	0.379917	NA	ependymal cells 2	fast24-fast12
Plekha3	11.1645	0.0345294	0.153532	0.50924	NA	ependymal cells 2	fast24-fast12
Sugct	10.8079	0.0345336	0.189675	0.663875	NA	alpha 2	fast24-fast12
Psmd10	31.0724	0.0345356	0.141705	0.618578	NA	ependymal cells 2	fast24-fast12
Vit	9.50309	0.0345532	0.191467	0.652312	NA	alpha 2	fast24-fast12
Smpd1	27.6836	0.034554	0.14046	0.623596	NA	ependymal cells 2	fast24-fast12
Whrn	2.49023	0.0345644	0.16163	0.203601	NA	ependymal cells 2	fast24-fast12
Clk4	119.126	0.0345675	0.116851	0.720376	0.853685	alpha 2	fast24-fast12
1700066B19Rik	1.27286	0.0345752	0.207181	0.271694	NA	alpha 2	fast24-fast12
Glrx2	12.8974	0.0345755	0.145926	0.469777	NA	alpha 12	fast24-fast12
Hexb	18.9022	0.0345773	0.171997	0.693521	0.864577	beta 1	fast24-fast12
Mxi1	23.2127	0.0345776	0.138511	0.520375	0.820189	alpha 12	fast24-fast12
Cacfd1	15.4205	0.0345778	0.176939	0.674272	NA	beta 1	fast24-fast12
Mapk8ip3	6.84278	0.0345808	0.149279	0.38324	NA	alpha 12	fast24-fast12
Ngef	19.4163	0.0345825	0.176009	0.713779	NA	alpha 2	fast24-fast12
Lrrc9	12.6873	0.0345841	0.18168	0.662524	NA	beta 2	fast24-fast12
Vsig8	1.6455	0.0345854	0.206789	0.3088	NA	alpha 2	fast24-fast12
Ndufa12	178.642	0.0345865	0.09887	0.686382	0.861032	beta 1	fast24-fast12
Wdr43	12.068	0.0345868	0.16188	0.550695	NA	alpha 11	fast24-fast12
Polg2	13.9605	0.0345906	0.18439	0.689073	NA	alpha 2	fast24-fast12
Gm12996	0.701613	0.0345943	0.200021	0.131356	NA	beta 1	fast24-fast12
2810001G20Rik	7.4263	0.0345995	0.148841	0.397969	NA	alpha 12	fast24-fast12
K230010J24Rik	3.94689	0.0346031	0.195852	0.489034	NA	beta 2	fast24-fast12
Eif2b4	15.138	0.0346068	0.16502	0.638753	NA	ependymal cells 1	fast24-fast12
Glrx2	36.698	0.0346076	0.145026	0.698369	0.852063	ependymal cells 1	fast24-fast12
Padi2	4.18666	0.0346084	0.201459	0.527169	NA	alpha 2	fast24-fast12
Mcat	3.26034	0.0346085	0.152787	0.189628	NA	alpha 12	fast24-fast12
Eif6	17.5295	0.0346091	0.141411	0.538119	NA	alpha 12	fast24-fast12
Mettl7a1	19.5628	0.0346097	0.154195	0.619743	NA	alpha 11	fast24-fast12
Qpctl	3.27942	0.0346134	0.161078	0.246719	NA	ependymal cells 2	fast24-fast12
Rnf220	16.2718	0.0346136	0.176744	0.674855	0.853322	beta 1	fast24-fast12
Lmbrd2	6.63394	0.0346144	0.157606	0.4124	NA	ependymal cells 2	fast24-fast12
Scrn3	5.23089	0.0346225	0.192196	0.534419	NA	beta 1	fast24-fast12
Sbf2	12.653	0.034624	0.159718	0.576648	NA	alpha 11	fast24-fast12
Vsnl1	4.38702	0.034626	0.193977	0.485109	NA	beta 1	fast24-fast12
Rbm19	3.35243	0.0346304	0.196648	0.463925	NA	beta 2	fast24-fast12
Cwc27	8.61927	0.0346342	0.155688	0.465987	NA	ependymal cells 2	fast24-fast12
Scamp1	40.3981	0.0346351	0.151309	0.727671	0.87894	beta 2	fast24-fast12
Ccny	11.2341	0.0346375	0.182049	0.647879	NA	beta 1	fast24-fast12
Cfap54	68.5843	0.0346393	0.129479	0.683847	0.843935	alpha 11	fast24-fast12
Ndufa3	86.6819	0.0346423	0.11451	0.665954	0.872172	ependymal cells 2	fast24-fast12
Hspd1	46.6545	0.0346451	0.139356	0.675692	0.840554	alpha 11	fast24-fast12
Grtp1	2.49583	0.0346476	0.153238	0.15901	NA	alpha 12	fast24-fast12
1810043G02Rik	22.766	0.0346477	0.144873	0.604153	NA	ependymal cells 2	fast24-fast12
5730409E04Rik	2.98559	0.0346498	0.197003	0.453753	NA	beta 2	fast24-fast12
Mageh1	23.7274	0.0346531	0.139072	0.561492	0.844141	alpha 12	fast24-fast12
Celf5	10.4804	0.0346557	0.189104	0.667679	NA	alpha 2	fast24-fast12
Thap11	15.281	0.0346595	0.176686	0.675646	NA	beta 1	fast24-fast12
Dnajc11	9.15619	0.034662	0.172817	0.572467	NA	ependymal cells 1	fast24-fast12
Lgi1	78.2269	0.0346634	0.125685	0.703523	0.854899	ependymal cells 1	fast24-fast12
Mdh2	22.416	0.0346664	0.117198	0.376881	0.982069	astrocytes	fast24-fast12
Gm26558	1.1212	0.0346715	0.200838	0.22594	NA	beta 2	fast24-fast12
Cobl	3.22935	0.0346756	0.170448	0.310863	NA	alpha 11	fast24-fast12
Heatr3	7.1006	0.0346765	0.187847	0.596992	NA	beta 1	fast24-fast12
Angptl2	7.79083	0.0346796	0.157159	0.426585	NA	ependymal cells 2	fast24-fast12
Slc41a1	23.8687	0.0346798	0.143656	0.606928	NA	ependymal cells 2	fast24-fast12
Slc38a2	41.4648	0.0346936	0.130202	0.614149	0.87678	alpha 12	fast24-fast12
Ube2j2	20.9089	0.0346992	0.152781	0.626535	NA	alpha 11	fast24-fast12
Nek1	17.7684	0.0347094	0.156771	0.600831	NA	alpha 11	fast24-fast12
Gm8186	9.8051	0.0347141	0.164286	0.512291	NA	alpha 11	fast24-fast12
Ap1b1	3.94677	0.0347146	0.151849	0.260722	NA	alpha 12	fast24-fast12
Sucla2	58.5935	0.0347158	0.138469	0.728024	0.879178	beta 2	fast24-fast12
Got2	14.5311	0.0347193	0.183841	0.690351	NA	alpha 2	fast24-fast12
Sos1	13.8621	0.0347221	0.179377	0.661848	NA	beta 1	fast24-fast12
Gtf2h3	7.3958	0.0347285	0.18911	0.605722	NA	beta 2	fast24-fast12
mt-Co3	5795.37	0.0347382	0.042182	0.393687	0.653184	alpha 11	fast24-fast12
Necap2	16.1232	0.0347424	0.119665	0.303518	0.982069	astrocytes	fast24-fast12
Zmat2	71.365	0.0347437	0.121174	0.664296	0.871629	ependymal cells 2	fast24-fast12
Zfp583	5.33447	0.0347507	0.198381	0.582015	NA	alpha 2	fast24-fast12
Gm10561	1.79357	0.0347532	0.162429	0.13088	NA	ependymal cells 2	fast24-fast12
Ccnb1ip1	1.03568	0.0347543	0.208044	0.171852	NA	alpha 2	fast24-fast12
Plk4	1.90581	0.0347587	0.172082	0.191211	NA	alpha 11	fast24-fast12
Crnkl1	12.322	0.0347591	0.160293	0.568789	NA	alpha 11	fast24-fast12
Amfr	54.881	0.034761	0.130439	0.681902	0.842652	alpha 11	fast24-fast12
Eif1ax	56.123	0.0347619	0.140826	0.726793	0.883619	beta 1	fast24-fast12
Spg7	11.5214	0.0347624	0.161751	0.550039	NA	alpha 11	fast24-fast12
Cep70	8.03439	0.0347662	0.186485	0.611126	NA	beta 1	fast24-fast12
Kdsr	15.947	0.0347684	0.165382	0.635262	NA	ependymal cells 1	fast24-fast12
Ripk1	8.25434	0.03477	0.174775	0.544765	NA	ependymal cells 1	fast24-fast12
Fra10ac1	31.1197	0.0347703	0.16246	0.716577	0.874265	beta 2	fast24-fast12
Amer2	6.54754	0.0347717	0.122952	0.136659	NA	astrocytes	fast24-fast12
Ribc1	15.1069	0.0347729	0.151006	0.54245	NA	ependymal cells 2	fast24-fast12
Arrdc2	2.43166	0.0347758	0.161672	0.204757	NA	ependymal cells 2	fast24-fast12
Timm8a1	23.346	0.034781	0.167879	0.708271	0.87149	beta 2	fast24-fast12
Dpm2	51.5344	0.0347848	0.137769	0.699903	0.852704	ependymal cells 1	fast24-fast12
Pign	3.08711	0.0347892	0.194923	0.459964	NA	beta 1	fast24-fast12
Gdpd5	5.9226	0.0347934	0.191597	0.573508	NA	beta 2	fast24-fast12
Pus3	2.51622	0.0347986	0.161638	0.205171	NA	ependymal cells 2	fast24-fast12
Eif3k	201.171	0.0347998	0.0934739	0.67646	0.829555	alpha 2	fast24-fast12
Lrrc8b	4.71163	0.0348004	0.193235	0.504416	NA	beta 1	fast24-fast12
Gatsl3	28.4725	0.0348053	0.14795	0.647467	0.824599	alpha 11	fast24-fast12
Rab3il1	7.82078	0.0348067	0.188381	0.611599	NA	beta 2	fast24-fast12
Ccdc22	2.98282	0.0348166	0.195672	0.42986	NA	beta 1	fast24-fast12
Cox6a1	37.3446	0.0348189	0.11515	0.417766	0.982069	astrocytes	fast24-fast12
Eif2ak4	5.96797	0.0348202	0.176804	0.508195	NA	ependymal cells 1	fast24-fast12
Zfp273	3.79215	0.0348207	0.201922	0.516536	NA	alpha 2	fast24-fast12
Slc39a11	6.95907	0.034824	0.19019	0.592273	NA	beta 2	fast24-fast12
Nop9	4.74678	0.0348307	0.16866	0.398191	NA	alpha 11	fast24-fast12
Saal1	6.13057	0.0348334	0.17728	0.496521	NA	ependymal cells 1	fast24-fast12
Zdhhc21	43.3817	0.0348348	0.153606	0.736548	0.862858	alpha 2	fast24-fast12
Ncbp2	8.44032	0.0348383	0.148805	0.400204	NA	alpha 12	fast24-fast12
Nat14	4.29466	0.0348446	0.123864	0.0757235	NA	astrocytes	fast24-fast12
Agtpbp1	11.9843	0.0348471	0.168623	0.612941	NA	ependymal cells 1	fast24-fast12
Gm43597	4.79166	0.0348492	0.200057	0.554	NA	alpha 2	fast24-fast12
Mcm6	9.27151	0.0348539	0.163327	0.528338	NA	alpha 11	fast24-fast12
Tmem268	1.33467	0.0348551	0.198882	0.232883	NA	beta 1	fast24-fast12
Nup133	6.93294	0.0348591	0.175582	0.531279	NA	ependymal cells 1	fast24-fast12
Ankrd12	39.0683	0.0348592	0.146082	0.693416	0.849696	ependymal cells 1	fast24-fast12
Thg1l	19.3744	0.0348618	0.146335	0.58648	NA	ependymal cells 2	fast24-fast12
Chchd3	10.1801	0.034862	0.122297	0.182104	0.956564	astrocytes	fast24-fast12
Zfp78	1.91484	0.034872	0.205857	0.369805	NA	alpha 2	fast24-fast12
Gm26879	1.49286	0.0348755	0.200346	0.271054	NA	beta 2	fast24-fast12
Gm47708	15.9853	0.0348795	0.149888	0.555041	NA	ependymal cells 2	fast24-fast12
Fsip1	8.89938	0.0348841	0.192665	0.640986	NA	alpha 2	fast24-fast12
Snx24	18.6567	0.0348845	0.178348	0.706161	NA	alpha 2	fast24-fast12
Eid2	16.4283	0.0348878	0.142347	0.52414	NA	alpha 12	fast24-fast12
Klf5	5.30812	0.0348892	0.194236	0.528475	NA	beta 2	fast24-fast12
Ctu2	5.53739	0.0348961	0.191513	0.545199	NA	beta 1	fast24-fast12
Fn1	6.0566	0.0349018	0.167762	0.429787	NA	alpha 11	fast24-fast12
Bsdc1	9.77343	0.0349035	0.154485	0.491087	NA	ependymal cells 2	fast24-fast12
Mcee	58.6071	0.0349062	0.13107	0.6803	0.842534	alpha 11	fast24-fast12
Mtmr2	8.7956	0.0349079	0.173655	0.559091	NA	ependymal cells 1	fast24-fast12
Ttl	20.4206	0.0349116	0.159165	0.662933	NA	ependymal cells 1	fast24-fast12
Gm34961	2.86383	0.0349133	0.195689	0.431333	NA	beta 1	fast24-fast12
Gsto2	1.59695	0.0349171	0.197989	0.30896	NA	beta 1	fast24-fast12
Gm16867	0.660251	0.0349189	0.208761	0.150771	NA	alpha 2	fast24-fast12
Ndufa4	533.074	0.034919	0.0671424	0.577914	0.796565	beta 2	fast24-fast12
Wdr93	3.17081	0.0349222	0.17042	0.313933	NA	alpha 11	fast24-fast12
Eva1a	21.3805	0.0349269	0.117874	0.357777	0.982069	astrocytes	fast24-fast12
Hacd4	0.921391	0.0349274	0.207975	0.193772	NA	alpha 2	fast24-fast12
Eif2b3	7.43537	0.0349307	0.157495	0.414941	NA	ependymal cells 2	fast24-fast12
Dmxl2	7.71636	0.0349317	0.164878	0.49983	NA	alpha 11	fast24-fast12
Sept9	6.46603	0.0349321	0.166797	0.456132	NA	alpha 11	fast24-fast12
1110051M20Rik	34.3865	0.0349337	0.14712	0.6912	0.848642	ependymal cells 1	fast24-fast12
Mfsd2a	7.9941	0.0349377	0.174332	0.549545	NA	ependymal cells 1	fast24-fast12
Gstcd	4.78647	0.0349379	0.178328	0.471079	NA	ependymal cells 1	fast24-fast12
Hmgn1	197.223	0.034942	0.0957529	0.673881	0.852849	beta 1	fast24-fast12
Gm44148	5.71334	0.0349445	0.192739	0.554411	NA	beta 2	fast24-fast12
Abcd3	13.662	0.0349466	0.145774	0.471397	NA	alpha 12	fast24-fast12
Lifr	12.684	0.0349488	0.186906	0.675486	NA	alpha 2	fast24-fast12
Rmnd1	4.23862	0.0349489	0.169615	0.355314	NA	alpha 11	fast24-fast12
Nt5c3b	8.91462	0.0349541	0.148116	0.41502	NA	alpha 12	fast24-fast12
Atp1b3	15.7398	0.0349546	0.143902	0.501668	NA	alpha 12	fast24-fast12
Lman2	18.4391	0.0349655	0.172511	0.687813	0.861725	beta 1	fast24-fast12
Tnfrsf23	2.47457	0.0349711	0.198288	0.401628	NA	beta 2	fast24-fast12
Slc44a1	3.4108	0.034974	0.15267	0.204852	NA	alpha 12	fast24-fast12
Tubg1	11.2737	0.0349741	0.16257	0.539291	NA	alpha 11	fast24-fast12
Sdcbp	107.291	0.0349807	0.11654	0.711899	0.873659	beta 2	fast24-fast12
Swap70	3.84054	0.0349845	0.179781	0.425982	NA	ependymal cells 1	fast24-fast12
Nol12	7.97078	0.0349866	0.148539	0.403947	NA	alpha 12	fast24-fast12
Rwdd1	65.1	0.0349923	0.133714	0.722827	0.882581	beta 1	fast24-fast12
Pycard	2.87785	0.0349961	0.152965	0.189872	NA	alpha 12	fast24-fast12
Cyb5d2	8.32396	0.0350001	0.164329	0.510347	NA	alpha 11	fast24-fast12
Il10rb	2.11907	0.0350043	0.153682	0.124425	NA	alpha 12	fast24-fast12
Pfdn1	21.7355	0.0350045	0.139644	0.552935	0.841046	alpha 12	fast24-fast12
Nim1k	26.5611	0.0350057	0.154473	0.67665	NA	ependymal cells 1	fast24-fast12
Dnm2	4.08752	0.0350081	0.123893	0.0762629	NA	astrocytes	fast24-fast12
Oxa1l	9.80614	0.0350091	0.14798	0.415881	NA	alpha 12	fast24-fast12
March2	57.1863	0.0350105	0.142755	0.734926	0.862533	alpha 2	fast24-fast12
Meis2	10.7343	0.0350144	0.171094	0.589632	NA	ependymal cells 1	fast24-fast12
Kpna6	12.5033	0.035015	0.168064	0.615518	NA	ependymal cells 1	fast24-fast12
Trim12a	36.8864	0.0350205	0.15829	0.733507	0.861903	alpha 2	fast24-fast12
Adipor2	11.8196	0.0350208	0.161639	0.550276	NA	alpha 11	fast24-fast12
Cuedc1	46.2985	0.0350218	0.148181	0.726234	0.878326	beta 2	fast24-fast12
Ccdc88c	7.68327	0.0350266	0.18938	0.598768	NA	beta 2	fast24-fast12
Rab13	4.80049	0.0350292	0.123543	0.101964	NA	astrocytes	fast24-fast12
N6amt1	12.0734	0.0350303	0.182888	0.639169	NA	beta 1	fast24-fast12
Mrpl4	31.9257	0.0350379	0.149283	0.687255	0.846678	ependymal cells 1	fast24-fast12
Slc25a26	2.0002	0.0350387	0.153883	0.103896	NA	alpha 12	fast24-fast12
Kctd10	5.03269	0.0350436	0.151517	0.280625	NA	alpha 12	fast24-fast12
Enkd1	11.4013	0.0350444	0.188174	0.668065	NA	alpha 2	fast24-fast12
Rassf1	14.5499	0.0350444	0.152625	0.518388	NA	ependymal cells 2	fast24-fast12
Spaca9	27.8414	0.035046	0.166375	0.72641	0.857114	alpha 2	fast24-fast12
Calr	26.2567	0.0350497	0.115177	0.416182	0.982069	astrocytes	fast24-fast12
Usp6nl	9.84177	0.0350503	0.186479	0.627309	NA	beta 2	fast24-fast12
Fxn	8.6478	0.0350517	0.156502	0.444257	NA	ependymal cells 2	fast24-fast12
Sec23ip	3.2656	0.0350608	0.124222	0.0546247	NA	astrocytes	fast24-fast12
Vrk2	4.18496	0.0350651	0.193241	0.504269	NA	beta 1	fast24-fast12
Tmem144	5.1444	0.0350656	0.199504	0.561914	NA	alpha 2	fast24-fast12
Cmbl	2.7032	0.0350663	0.153733	0.117224	NA	alpha 12	fast24-fast12
Hypk	19.7107	0.0350681	0.14111	0.536526	0.832392	alpha 12	fast24-fast12
Tnfaip8	12.8958	0.0350681	0.120582	0.268133	0.982069	astrocytes	fast24-fast12
Slc35e2	3.86094	0.0350711	0.15202	0.254435	NA	alpha 12	fast24-fast12
Gtf2h4	2.2202	0.0350718	0.15374	0.119136	NA	alpha 12	fast24-fast12
Tbc1d9	11.6814	0.0350756	0.192663	0.638601	NA	alpha 2	fast24-fast12
Rps6kc1	3.60791	0.0350782	0.160602	0.281068	NA	ependymal cells 2	fast24-fast12
Txlnb	4.12588	0.0350795	0.179458	0.436001	NA	ependymal cells 1	fast24-fast12
Gm49207	1.56362	0.0350826	0.172522	0.153998	NA	alpha 11	fast24-fast12
Cluh	7.5323	0.0350847	0.189672	0.596001	NA	beta 2	fast24-fast12
Dmxl1	15.8732	0.03509	0.14941	0.55871	NA	ependymal cells 2	fast24-fast12
Cenpo	3.31252	0.0350907	0.196789	0.458297	NA	beta 2	fast24-fast12
Nap1l3	5.76006	0.0350918	0.167462	0.436923	NA	alpha 11	fast24-fast12
Slc12a4	13.6878	0.0350919	0.158956	0.579814	NA	alpha 11	fast24-fast12
Exosc2	9.62555	0.0350958	0.186732	0.625076	NA	beta 2	fast24-fast12
Lztr1	14.5353	0.0350983	0.179013	0.671766	NA	beta 2	fast24-fast12
Pparg	3.40936	0.0351027	0.169972	0.340075	NA	alpha 11	fast24-fast12
Letm1	14.0743	0.0351034	0.152585	0.520285	NA	ependymal cells 2	fast24-fast12
Mtfr1	7.8359	0.0351054	0.156259	0.450237	NA	ependymal cells 2	fast24-fast12
Dgat1	6.9817	0.0351079	0.165703	0.482283	NA	alpha 11	fast24-fast12
Armcx5	7.6385	0.0351144	0.156765	0.436059	NA	ependymal cells 2	fast24-fast12
Mnt	8.94008	0.0351168	0.173493	0.560769	NA	ependymal cells 1	fast24-fast12
Gm26825	4.87706	0.0351201	0.178831	0.455356	NA	ependymal cells 1	fast24-fast12
Mrpl20	56.6027	0.0351227	0.125552	0.658522	0.86802	ependymal cells 2	fast24-fast12
H3f3b	212.253	0.035123	0.100473	0.639892	0.884972	alpha 12	fast24-fast12
2810402E24Rik	7.46449	0.035126	0.188353	0.58957	NA	beta 1	fast24-fast12
Alas1	6.15649	0.0351274	0.150658	0.327562	NA	alpha 12	fast24-fast12
Rbm38	10.1786	0.035128	0.171433	0.584329	NA	ependymal cells 1	fast24-fast12
2900052N01Rik	4.17005	0.0351307	0.201537	0.522212	NA	alpha 2	fast24-fast12
Fance	4.68343	0.0351329	0.151798	0.263266	NA	alpha 12	fast24-fast12
Pgap1	5.2349	0.035135	0.191871	0.531299	NA	beta 1	fast24-fast12
Mras	21.1206	0.0351425	0.158909	0.662045	NA	ependymal cells 1	fast24-fast12
Hist1h1b	0.681928	0.0351451	0.200155	0.128341	NA	beta 1	fast24-fast12
Pemt	4.51428	0.035149	0.201187	0.529973	NA	alpha 2	fast24-fast12
Npdc1	120.919	0.0351517	0.113703	0.721136	0.876273	beta 2	fast24-fast12
Gyg	15.1033	0.0351672	0.143807	0.502484	NA	alpha 12	fast24-fast12
Tmem127	10.0293	0.035168	0.155459	0.469003	NA	ependymal cells 2	fast24-fast12
Tmem220	13.1139	0.0351706	0.152381	0.523303	NA	ependymal cells 2	fast24-fast12
Atg4c	11.3178	0.0351712	0.1833	0.649382	NA	beta 2	fast24-fast12
Rsph14	4.89713	0.0351735	0.168833	0.389056	NA	alpha 11	fast24-fast12
Ufsp2	30.1773	0.0351741	0.149964	0.684699	0.845135	ependymal cells 1	fast24-fast12
Vkorc1	24.3037	0.0351749	0.165353	0.703709	0.86838	beta 1	fast24-fast12
Dcaf1	7.47466	0.0351777	0.188335	0.586497	NA	beta 1	fast24-fast12
Aldh6a1	56.0625	0.0351794	0.139738	0.72414	0.877305	beta 2	fast24-fast12
Gm14167	10.5935	0.0351852	0.17106	0.588047	NA	ependymal cells 1	fast24-fast12
Gm10561	4.86712	0.0352012	0.1785	0.463388	NA	ependymal cells 1	fast24-fast12
Acat1	12.6304	0.0352015	0.12075	0.261123	0.982069	astrocytes	fast24-fast12
Ppp1r8	18.4972	0.0352017	0.17331	0.69142	NA	beta 2	fast24-fast12
Gpr180	3.12282	0.0352019	0.153017	0.185047	NA	alpha 12	fast24-fast12
Smo	19.6939	0.0352037	0.150482	0.546315	NA	ependymal cells 2	fast24-fast12
Eva1c	3.1377	0.0352053	0.170364	0.318435	NA	alpha 11	fast24-fast12
Cpne2	11.8103	0.0352078	0.145751	0.471275	NA	alpha 12	fast24-fast12
Sgcz	3.49649	0.0352095	0.203107	0.48254	NA	alpha 2	fast24-fast12
Znhit1	48.6863	0.0352111	0.135397	0.672879	0.838668	alpha 11	fast24-fast12
Gpr62	2.35825	0.0352116	0.197098	0.362204	NA	beta 1	fast24-fast12
A730035I17Rik	2.24667	0.0352167	0.162272	0.157765	NA	ependymal cells 2	fast24-fast12
Jpt1	234.673	0.0352176	0.0920663	0.669262	0.823894	alpha 2	fast24-fast12
Igfbp3	2.12866	0.0352191	0.172616	0.15057	NA	alpha 11	fast24-fast12
Zdhhc6	4.88366	0.0352195	0.151189	0.300301	NA	alpha 12	fast24-fast12
Dcp1a	3.03441	0.0352256	0.171308	0.257422	NA	alpha 11	fast24-fast12
Gm6598	3.01427	0.0352265	0.197004	0.450767	NA	beta 2	fast24-fast12
Fam220a	10.4502	0.0352298	0.14746	0.432503	NA	alpha 12	fast24-fast12
Nudt19	9.58678	0.0352312	0.155707	0.463518	NA	ependymal cells 2	fast24-fast12
BC022687	4.71828	0.0352384	0.151386	0.293055	NA	alpha 12	fast24-fast12
Ift81	28.1034	0.0352434	0.163152	0.713011	0.874187	beta 2	fast24-fast12
Cacna1a	13.8834	0.0352474	0.15156	0.532088	NA	ependymal cells 2	fast24-fast12
Comtd1	10.8159	0.0352571	0.183734	0.645773	NA	beta 2	fast24-fast12
Gm43137	1.09865	0.0352575	0.19967	0.151364	NA	beta 1	fast24-fast12
Top3a	3.15359	0.035258	0.203648	0.465656	NA	alpha 2	fast24-fast12
St3gal1	1.69654	0.0352597	0.19975	0.31914	NA	beta 2	fast24-fast12
Sdhd	51.49	0.0352614	0.137755	0.697852	0.851924	ependymal cells 1	fast24-fast12
Vegfc	1.76403	0.0352629	0.183357	0.227368	NA	ependymal cells 1	fast24-fast12
Arpc4	51.5763	0.0352633	0.141748	0.725282	0.877989	beta 2	fast24-fast12
Tars2	7.04721	0.0352668	0.19051	0.58442	NA	beta 2	fast24-fast12
Hinfp	5.60418	0.035269	0.192958	0.549825	NA	beta 2	fast24-fast12
Crybb1	7.28292	0.0352691	0.189418	0.59731	NA	beta 2	fast24-fast12
Dpp7	6.14603	0.0352699	0.167297	0.440517	NA	alpha 11	fast24-fast12
Mettl3	10.9957	0.0352746	0.16149	0.55024	NA	alpha 11	fast24-fast12
Fxyd4	8.7443	0.035275	0.17338	0.560719	NA	ependymal cells 1	fast24-fast12
Ero1lb	4.11553	0.0352775	0.17975	0.425822	NA	ependymal cells 1	fast24-fast12
Gpbp1l1	15.0993	0.0352844	0.159433	0.572594	NA	alpha 11	fast24-fast12
9330104G04Rik	5.36558	0.0352845	0.199962	0.553943	NA	alpha 2	fast24-fast12
Rnf41	20.16	0.0352848	0.17713	0.705896	NA	alpha 2	fast24-fast12
Atp8a2	0.670414	0.0352874	0.202172	0.109887	NA	beta 2	fast24-fast12
Hspd1	152.211	0.0352884	0.099617	0.671088	0.835834	ependymal cells 1	fast24-fast12
Etfrf1	13.2856	0.0352903	0.160172	0.564491	NA	alpha 11	fast24-fast12
0610037L13Rik	8.74976	0.0352944	0.148708	0.397577	NA	alpha 12	fast24-fast12
Mocs3	2.16901	0.0352954	0.154286	0.0673904	NA	alpha 12	fast24-fast12
Erbb2	8.03837	0.0352966	0.18798	0.611845	NA	beta 2	fast24-fast12
Cyld	17.8635	0.0352987	0.178783	0.702007	NA	alpha 2	fast24-fast12
Abca5	35.3522	0.0352992	0.161384	0.729122	0.858953	alpha 2	fast24-fast12
Smkr-ps	23.3706	0.0353031	0.151346	0.628839	NA	alpha 11	fast24-fast12
Mnat1	33.3438	0.0353054	0.161065	0.729382	0.858953	alpha 2	fast24-fast12
Gm8797	2.52366	0.0353066	0.171347	0.257404	NA	alpha 11	fast24-fast12
Uqcrb	286.398	0.0353088	0.083002	0.642617	0.804278	alpha 2	fast24-fast12
Nip7	11.1317	0.0353088	0.162291	0.538953	NA	alpha 11	fast24-fast12
Ric3	30.8577	0.0353103	0.163829	0.727255	0.857529	alpha 2	fast24-fast12
Tcap	10.7319	0.0353111	0.153845	0.118272	NA	alpha 12	fast24-fast12
Dvl1	13.5731	0.0353122	0.185978	0.676802	NA	alpha 2	fast24-fast12
Ddx27	6.78329	0.0353201	0.166439	0.463422	NA	alpha 11	fast24-fast12
Ccdc163	1.62323	0.0353229	0.198143	0.300135	NA	beta 1	fast24-fast12
Mtmr1	9.40563	0.0353232	0.19158	0.645956	NA	alpha 2	fast24-fast12
Dera	1.76302	0.0353241	0.162607	0.130438	NA	ependymal cells 2	fast24-fast12
Areg	1.34926	0.0353262	0.173165	0.0728189	NA	alpha 11	fast24-fast12
Prodh	8.12747	0.0353283	0.149029	0.385594	NA	alpha 12	fast24-fast12
Nupr1l	24.4563	0.0353298	0.143585	0.601213	NA	ependymal cells 2	fast24-fast12
Rragd	23.7404	0.0353328	0.167564	0.699289	0.867317	beta 1	fast24-fast12
Fgd6	4.14549	0.0353386	0.201756	0.516618	NA	alpha 2	fast24-fast12
Alkbh4	1.6479	0.0353395	0.17267	0.143501	NA	alpha 11	fast24-fast12
Faim	3.43918	0.0353411	0.124559	0.0380456	NA	astrocytes	fast24-fast12
E4f1	10.478	0.0353431	0.184663	0.638403	NA	beta 2	fast24-fast12
D730045B01Rik	1.65639	0.0353453	0.207164	0.287525	NA	alpha 2	fast24-fast12
Hddc2	4.86366	0.035348	0.151512	0.284542	NA	alpha 12	fast24-fast12
Rnaseh2b	3.1555	0.0353485	0.195732	0.421988	NA	beta 1	fast24-fast12
Zfp1	7.56296	0.035349	0.157968	0.398337	NA	ependymal cells 2	fast24-fast12
Arhgap24	0.914901	0.0353514	0.208045	0.192359	NA	alpha 2	fast24-fast12
Ica1l	1.89898	0.0353686	0.205859	0.370131	NA	alpha 2	fast24-fast12
2010107E04Rik	102.016	0.0353698	0.122557	0.71349	0.874938	beta 1	fast24-fast12
Maip1	33.1647	0.0353715	0.16529	0.725059	0.856055	alpha 2	fast24-fast12
Zfp422	16.9952	0.035372	0.155737	0.603043	NA	alpha 11	fast24-fast12
Dnajc15	226.325	0.0353783	0.0864658	0.641802	0.819682	ependymal cells 1	fast24-fast12
Ift80	13.7023	0.0353787	0.179189	0.658566	NA	beta 1	fast24-fast12
Rfxank	10.4399	0.035379	0.18989	0.656113	NA	alpha 2	fast24-fast12
Phykpl	14.3659	0.0353811	0.166947	0.62012	NA	ependymal cells 1	fast24-fast12
Crtc1	3.71277	0.0353887	0.152448	0.229544	NA	alpha 12	fast24-fast12
Cmss1	59.855	0.0353898	0.124986	0.654648	0.865747	ependymal cells 2	fast24-fast12
Rnf8	9.33393	0.0353916	0.165009	0.495578	NA	alpha 11	fast24-fast12
Acbd7	29.4506	0.0353951	0.154604	0.673299	0.835942	ependymal cells 1	fast24-fast12
Tlcd1	10.9758	0.0353968	0.182782	0.629841	NA	beta 1	fast24-fast12
Sh2b1	7.71758	0.0354005	0.16487	0.496829	NA	alpha 11	fast24-fast12
Rnf40	6.22003	0.0354017	0.189855	0.564248	NA	beta 1	fast24-fast12
Gm4285	5.96274	0.0354019	0.158527	0.382482	NA	ependymal cells 2	fast24-fast12
1700037C18Rik	7.68687	0.0354027	0.165332	0.488375	NA	alpha 11	fast24-fast12
Prpf38a	10.614	0.0354068	0.146883	0.446069	NA	alpha 12	fast24-fast12
Prkrip1	8.33674	0.0354076	0.1567	0.437176	NA	ependymal cells 2	fast24-fast12
Gldc	19.555	0.0354099	0.154584	0.610512	NA	alpha 11	fast24-fast12
Rab5c	14.7719	0.0354114	0.143437	0.506211	NA	alpha 12	fast24-fast12
Atl3	7.9951	0.0354197	0.17508	0.535168	NA	ependymal cells 1	fast24-fast12
AW112010	1.05414	0.0354225	0.199474	0.155685	NA	beta 1	fast24-fast12
Epm2aip1	10.6457	0.035423	0.146377	0.456541	NA	alpha 12	fast24-fast12
Bcs1l	3.39546	0.035424	0.152603	0.22098	NA	alpha 12	fast24-fast12
Tmem255a	2.13106	0.0354262	0.153753	0.126332	NA	alpha 12	fast24-fast12
Kctd5	12.4622	0.0354263	0.181316	0.645481	NA	beta 1	fast24-fast12
Fyn	12.1347	0.0354266	0.180874	0.644893	NA	beta 1	fast24-fast12
L2hgdh	3.82081	0.0354289	0.16975	0.350395	NA	alpha 11	fast24-fast12
Nmi	35.6599	0.0354291	0.157847	0.717516	0.874497	beta 2	fast24-fast12
Epb41l5	23.0543	0.0354376	0.167868	0.702654	0.867952	beta 2	fast24-fast12
2510046G10Rik	7.14604	0.0354404	0.166356	0.464606	NA	alpha 11	fast24-fast12
Leng9	8.47753	0.035442	0.16708	0.444866	NA	alpha 11	fast24-fast12
Cggbp1	46.6108	0.0354501	0.138515	0.696197	0.851254	ependymal cells 1	fast24-fast12
Hars	27.133	0.0354503	0.166799	0.722858	0.854759	alpha 2	fast24-fast12
Mon1a	7.02378	0.0354512	0.196395	0.601799	NA	alpha 2	fast24-fast12
St3gal5	13.1043	0.0354513	0.160457	0.560652	NA	alpha 11	fast24-fast12
Slc35b2	10.072	0.0354523	0.15482	0.479817	NA	ependymal cells 2	fast24-fast12
Wdr74	2.88026	0.0354539	0.170968	0.283285	NA	alpha 11	fast24-fast12
Mettl13	2.69799	0.0354574	0.197802	0.422146	NA	beta 2	fast24-fast12
Cpt1c	11.9604	0.0354588	0.169544	0.600352	NA	ependymal cells 1	fast24-fast12
Creb3l4	1.89845	0.0354596	0.172273	0.186333	NA	alpha 11	fast24-fast12
Extl1	2.21475	0.0354597	0.197172	0.364191	NA	beta 1	fast24-fast12
Pnmal2	54.0932	0.0354682	0.140045	0.723794	0.877305	beta 2	fast24-fast12
Tm2d3	39.9954	0.0354695	0.133614	0.639152	0.85694	ependymal cells 2	fast24-fast12
Mrpl17	115.974	0.0354744	0.114383	0.710102	0.848389	alpha 2	fast24-fast12
Cul1	61.6272	0.0354826	0.136398	0.720499	0.880836	beta 1	fast24-fast12
Dzank1	7.83612	0.035485	0.189211	0.599655	NA	beta 2	fast24-fast12
Fzd8	4.38071	0.0355009	0.160062	0.312974	NA	ependymal cells 2	fast24-fast12
S100a13	145.103	0.0355018	0.107965	0.694888	0.864577	beta 1	fast24-fast12
Ptdss2	9.05518	0.035503	0.122129	0.197663	0.979522	astrocytes	fast24-fast12
Dazap1	32.3481	0.0355088	0.162784	0.726515	0.857114	alpha 2	fast24-fast12
Gm20703	1.71181	0.0355092	0.18348	0.222737	NA	ependymal cells 1	fast24-fast12
Zfp740	17.134	0.0355109	0.163962	0.637239	NA	ependymal cells 1	fast24-fast12
2700016F22Rik	2.4858	0.035514	0.161868	0.198685	NA	ependymal cells 2	fast24-fast12
Nacc2	27.5893	0.0355193	0.168648	0.719845	0.853532	alpha 2	fast24-fast12
Cep126	7.82252	0.03552	0.148906	0.391098	NA	alpha 12	fast24-fast12
Snx8	1.50905	0.0355216	0.183911	0.18349	NA	ependymal cells 1	fast24-fast12
Hfe	8.20743	0.0355225	0.156425	0.444196	NA	ependymal cells 2	fast24-fast12
Zfp871	12.4412	0.0355285	0.152243	0.520733	NA	ependymal cells 2	fast24-fast12
Hey1	28.8045	0.0355341	0.140033	0.614311	NA	ependymal cells 2	fast24-fast12
Gamt	6.96751	0.0355413	0.149656	0.370309	NA	alpha 12	fast24-fast12
Arl10	1.60359	0.035545	0.19851	0.278507	NA	beta 1	fast24-fast12
Hook2	12.4797	0.0355483	0.15267	0.514548	NA	ependymal cells 2	fast24-fast12
Gatb	3.85973	0.0355496	0.19438	0.472813	NA	beta 1	fast24-fast12
Champ1	5.53438	0.0355511	0.167949	0.418589	NA	alpha 11	fast24-fast12
Ninj1	14.4181	0.0355563	0.151295	0.533871	NA	ependymal cells 2	fast24-fast12
Cfl1	456.477	0.0355584	0.0741323	0.605296	0.813035	beta 2	fast24-fast12
Armcx1	14.1142	0.0355615	0.180808	0.647416	NA	beta 1	fast24-fast12
BC037039	2.30387	0.0355638	0.199049	0.361671	NA	beta 2	fast24-fast12
Cabcoco1	3.13273	0.0355644	0.170561	0.309698	NA	alpha 11	fast24-fast12
Ralb	3.61035	0.0355657	0.195063	0.450293	NA	beta 1	fast24-fast12
Gm9885	5.7152	0.0355671	0.198138	0.579301	NA	alpha 2	fast24-fast12
Mycn	1.90944	0.035568	0.205864	0.369538	NA	alpha 2	fast24-fast12
Il1r1	11.3622	0.035569	0.170407	0.591645	NA	ependymal cells 1	fast24-fast12
3110070M22Rik	1.66195	0.0355706	0.198134	0.300149	NA	beta 1	fast24-fast12
Arhgef9	2.52243	0.0355752	0.162043	0.18628	NA	ependymal cells 2	fast24-fast12
1700013F07Rik	7.37453	0.0355786	0.19546	0.610514	NA	alpha 2	fast24-fast12
Nrxn3	6.25791	0.0355786	0.167519	0.431513	NA	alpha 11	fast24-fast12
Exosc9	20.9772	0.0355823	0.170903	0.696121	0.865724	beta 2	fast24-fast12
Zmynd11	14.7466	0.0355843	0.143711	0.501609	NA	alpha 12	fast24-fast12
Tubg1	7.88333	0.0355861	0.156755	0.43548	NA	ependymal cells 2	fast24-fast12
Ubxn7	13.2991	0.0355908	0.159212	0.573446	NA	alpha 11	fast24-fast12
4833420G17Rik	21.8455	0.0355954	0.146182	0.583992	NA	ependymal cells 2	fast24-fast12
Slc44a1	9.48186	0.035599	0.163542	0.51822	NA	alpha 11	fast24-fast12
1190005I06Rik	12.7399	0.0356002	0.120577	0.275161	0.982069	astrocytes	fast24-fast12
Trim56	2.57088	0.0356012	0.153536	0.150448	NA	alpha 12	fast24-fast12
Smim14	81.423	0.0356022	0.123152	0.677885	0.841065	alpha 11	fast24-fast12
Rnf13	68.0887	0.0356025	0.123352	0.652327	0.863132	ependymal cells 2	fast24-fast12
Frs3	4.33138	0.0356046	0.193546	0.490863	NA	beta 1	fast24-fast12
Ngef	24.4954	0.0356063	0.143912	0.594961	NA	ependymal cells 2	fast24-fast12
Ercc5	26.1217	0.0356075	0.15657	0.665617	NA	ependymal cells 1	fast24-fast12
Msl3l2	20.7968	0.0356131	0.154086	0.61184	NA	alpha 11	fast24-fast12
Ggta1	5.28116	0.0356134	0.151002	0.311445	NA	alpha 12	fast24-fast12
Dnajc18	15.8148	0.035615	0.164584	0.632855	NA	ependymal cells 1	fast24-fast12
Baz2b	12.52	0.0356182	0.145581	0.471406	NA	alpha 12	fast24-fast12
Gm40578	9.05851	0.0356221	0.173923	0.550699	NA	ependymal cells 1	fast24-fast12
Vps54	8.26063	0.0356267	0.188513	0.604329	NA	beta 2	fast24-fast12
Fbxl12	6.49609	0.0356268	0.189722	0.566175	NA	beta 1	fast24-fast12
Ptar1	3.56149	0.03563	0.170381	0.31818	NA	alpha 11	fast24-fast12
Tmem240	6.28804	0.0356334	0.176543	0.50759	NA	ependymal cells 1	fast24-fast12
Ugp2	28.5026	0.0356355	0.164839	0.702104	0.86838	beta 1	fast24-fast12
Smpdl3b	0.918357	0.0356553	0.201623	0.143464	NA	beta 2	fast24-fast12
Vps72	22.9769	0.0356559	0.167879	0.695779	0.865412	beta 1	fast24-fast12
Flywch2	78.4052	0.0356572	0.130378	0.718234	0.87462	beta 2	fast24-fast12
Commd4	20.9132	0.0356582	0.146166	0.58195	NA	ependymal cells 2	fast24-fast12
Rbm45	5.29015	0.0356588	0.177929	0.477368	NA	ependymal cells 1	fast24-fast12
Dtd1	23.4114	0.0356599	0.147363	0.571165	NA	ependymal cells 2	fast24-fast12
Snapc4	4.51851	0.0356732	0.200871	0.532844	NA	alpha 2	fast24-fast12
Cacnb4	1.95863	0.0356743	0.197798	0.326357	NA	beta 1	fast24-fast12
Pim3	9.40602	0.0356744	0.147416	0.432186	NA	alpha 12	fast24-fast12
Rnf34	13.3856	0.0356783	0.151787	0.526569	NA	ependymal cells 2	fast24-fast12
Cactin	4.85373	0.0356793	0.160004	0.315753	NA	ependymal cells 2	fast24-fast12
Mettl15	2.56162	0.0356797	0.196553	0.393317	NA	beta 1	fast24-fast12
2010308F09Rik	0.974014	0.0356802	0.173652	0.0472108	NA	alpha 11	fast24-fast12
Drp2	3.23364	0.0356821	0.152878	0.202867	NA	alpha 12	fast24-fast12
Mrnip	4.12025	0.0356829	0.160572	0.284544	NA	ependymal cells 2	fast24-fast12
Gcc1	7.1063	0.0356829	0.197163	0.591013	NA	alpha 2	fast24-fast12
Gm32834	7.79705	0.0356832	0.189164	0.598414	NA	beta 2	fast24-fast12
Nfil3	10.3268	0.0356846	0.170986	0.584896	NA	ependymal cells 1	fast24-fast12
G630093K05Rik	5.19006	0.0356862	0.179022	0.447742	NA	ependymal cells 1	fast24-fast12
Dab1	9.90886	0.0356885	0.163812	0.515071	NA	alpha 11	fast24-fast12
Elp3	8.51428	0.03569	0.186017	0.607572	NA	beta 1	fast24-fast12
Scly	3.0661	0.0356977	0.197289	0.438421	NA	beta 2	fast24-fast12
Mdm2	23.4553	0.0357012	0.167228	0.702493	0.867952	beta 2	fast24-fast12
Rnf8	6.54111	0.0357027	0.157982	0.398316	NA	ependymal cells 2	fast24-fast12
Tdp1	8.9195	0.0357062	0.192487	0.635861	NA	alpha 2	fast24-fast12
Rbm18	24.9668	0.0357095	0.165996	0.709021	0.871672	beta 2	fast24-fast12
Brms1	2.31611	0.0357131	0.153906	0.116103	NA	alpha 12	fast24-fast12
0610005C13Rik	0.997021	0.035717	0.184652	0.0883569	NA	ependymal cells 1	fast24-fast12
Pdk4	3.17798	0.0357176	0.196231	0.402556	NA	beta 1	fast24-fast12
Ccdc148	31.3733	0.0357298	0.141335	0.61018	NA	ependymal cells 2	fast24-fast12
Irs1	2.62612	0.0357301	0.196852	0.378081	NA	beta 1	fast24-fast12
Fibin	10.0875	0.0357305	0.16302	0.525772	NA	alpha 11	fast24-fast12
Ap2b1	18.9115	0.0357341	0.172171	0.683321	0.859188	beta 1	fast24-fast12
Klhl21	7.61152	0.0357355	0.1877	0.589526	NA	beta 1	fast24-fast12
Rnf44	7.20809	0.0357401	0.189155	0.572866	NA	beta 1	fast24-fast12
Pip4k2b	11.1477	0.0357408	0.190389	0.650381	NA	alpha 2	fast24-fast12
Ttc21a	1.14612	0.0357455	0.201037	0.215996	NA	beta 2	fast24-fast12
Mtmr7	4.0862	0.0357459	0.20149	0.520642	NA	alpha 2	fast24-fast12
Cdc42bpg	1.80788	0.0357472	0.197833	0.329467	NA	beta 1	fast24-fast12
Bcas3	12.8579	0.0357477	0.160955	0.552542	NA	alpha 11	fast24-fast12
Nme1	82.6152	0.0357489	0.120865	0.693117	0.849575	ependymal cells 1	fast24-fast12
Zxdb	6.6331	0.0357555	0.190016	0.558916	NA	beta 1	fast24-fast12
Rtf1	46.3264	0.0357558	0.148602	0.720658	0.875947	beta 2	fast24-fast12
Tdp1	12.2614	0.035756	0.169947	0.594371	NA	ependymal cells 1	fast24-fast12
Cdc42ep4	35.5316	0.0357573	0.156279	0.716665	0.874265	beta 2	fast24-fast12
Ercc5	9.38577	0.0357646	0.163919	0.511821	NA	alpha 11	fast24-fast12
Nek11	2.44363	0.0357683	0.198963	0.370735	NA	beta 2	fast24-fast12
Gm28535	1.26033	0.0357699	0.207439	0.266416	NA	alpha 2	fast24-fast12
Cfap57	5.81164	0.0357703	0.167785	0.424606	NA	alpha 11	fast24-fast12
Snrpd1	87.0281	0.0357721	0.113513	0.656483	0.866351	ependymal cells 2	fast24-fast12
Tmem234	42.3281	0.0357865	0.148177	0.717725	0.878363	beta 1	fast24-fast12
Zfp442	1.98588	0.0357871	0.172406	0.177902	NA	alpha 11	fast24-fast12
Fastk	8.17905	0.0357874	0.14908	0.385356	NA	alpha 12	fast24-fast12
E430024I08Rik	8.46742	0.0357879	0.193331	0.629269	NA	alpha 2	fast24-fast12
Dchs2	4.57257	0.0357928	0.179484	0.43454	NA	ependymal cells 1	fast24-fast12
Slc25a29	1.57701	0.035795	0.1546	0.0560603	NA	alpha 12	fast24-fast12
Ick	5.66973	0.0357993	0.190516	0.553597	NA	beta 1	fast24-fast12
Plekha3	14.5895	0.0358079	0.166099	0.623129	NA	ependymal cells 1	fast24-fast12
Vti1a	4.33457	0.0358094	0.152393	0.231703	NA	alpha 12	fast24-fast12
Tmem81	4.32084	0.0358098	0.17931	0.439532	NA	ependymal cells 1	fast24-fast12
Gm15579	0.773567	0.0358102	0.200393	0.109119	NA	beta 1	fast24-fast12
Plbd1	2.57519	0.0358108	0.162018	0.189535	NA	ependymal cells 2	fast24-fast12
Erlin2	34.9864	0.035813	0.136903	0.626835	0.846824	ependymal cells 2	fast24-fast12
Thyn1	71.0087	0.0358149	0.127954	0.69525	0.850711	ependymal cells 1	fast24-fast12
Cbx7	16.3981	0.035817	0.159139	0.571814	NA	alpha 11	fast24-fast12
Dpysl4	12.7395	0.0358181	0.1856	0.674334	NA	alpha 2	fast24-fast12
Mt3	3902.86	0.0358265	0.0465684	0.421201	0.702188	ependymal cells 2	fast24-fast12
Lurap1l	1.22276	0.0358323	0.1732	0.0827884	NA	alpha 11	fast24-fast12
Gm12925	1.2657	0.0358348	0.20756	0.258444	NA	alpha 2	fast24-fast12
Card19	56.5872	0.0358373	0.145349	0.720354	0.875886	beta 2	fast24-fast12
Crlf3	14.5363	0.0358383	0.151326	0.53116	NA	ependymal cells 2	fast24-fast12
Mphosph8	99.0534	0.0358418	0.124346	0.718759	0.853294	alpha 2	fast24-fast12
Rpl36	480.882	0.0358448	0.0725199	0.578592	0.81216	ependymal cells 2	fast24-fast12
Gfm1	8.69604	0.0358456	0.155867	0.455693	NA	ependymal cells 2	fast24-fast12
Fbxl12	10.4702	0.0358457	0.154308	0.486627	NA	ependymal cells 2	fast24-fast12
Ppp1r13l	6.09066	0.0358469	0.177077	0.495064	NA	ependymal cells 1	fast24-fast12
Clic1	46.4919	0.0358492	0.126414	0.61527	0.87678	alpha 12	fast24-fast12
Rtkn	10.1553	0.0358504	0.185963	0.62526	NA	beta 2	fast24-fast12
Elac2	3.5736	0.035851	0.170319	0.32186	NA	alpha 11	fast24-fast12
Arhgap27os2	6.43121	0.0358513	0.191635	0.565255	NA	beta 2	fast24-fast12
Coq5	8.78052	0.0358516	0.148706	0.398539	NA	alpha 12	fast24-fast12
Fam92a	46.21	0.0358517	0.136996	0.665862	0.833742	alpha 11	fast24-fast12
Prrxl1	3.77896	0.0358538	0.181126	0.370046	NA	ependymal cells 1	fast24-fast12
Ssbp1	119.395	0.0358547	0.110939	0.697683	0.865859	beta 2	fast24-fast12
Egfl7	2.54531	0.0358551	0.172523	0.170095	NA	alpha 11	fast24-fast12
Kin	6.89294	0.0358569	0.149611	0.367172	NA	alpha 12	fast24-fast12
Dmxl2	9.13359	0.0358635	0.188096	0.608133	NA	beta 2	fast24-fast12
Nim1k	13.8907	0.035864	0.152501	0.515221	NA	ependymal cells 2	fast24-fast12
Pitrm1	12.6944	0.0358642	0.168416	0.606797	NA	ependymal cells 1	fast24-fast12
Akip1	15.3802	0.0358721	0.157631	0.584484	NA	alpha 11	fast24-fast12
Pcdhb4	2.5956	0.0358738	0.198661	0.381081	NA	beta 2	fast24-fast12
Ddx24	146.11	0.0358749	0.105795	0.686923	0.861211	beta 2	fast24-fast12
Hist1h2bf	0.663146	0.0358782	0.208965	0.144368	NA	alpha 2	fast24-fast12
Mios	6.21331	0.0358784	0.198406	0.572566	NA	alpha 2	fast24-fast12
Xpa	20.9372	0.0358789	0.152556	0.618025	NA	alpha 11	fast24-fast12
Cdc37l1	40.2944	0.0358835	0.137827	0.665519	0.833742	alpha 11	fast24-fast12
Dcaf17	4.87006	0.0358852	0.169393	0.36737	NA	alpha 11	fast24-fast12
Lta4h	12.3531	0.03589	0.169286	0.598552	NA	ependymal cells 1	fast24-fast12
Lipo3	7.35997	0.0358915	0.195297	0.609374	NA	alpha 2	fast24-fast12
Aars2	4.08763	0.0358951	0.201716	0.514798	NA	alpha 2	fast24-fast12
Traf3ip2	25.4828	0.0358963	0.155006	0.66808	NA	ependymal cells 1	fast24-fast12
Pop4	4.92364	0.0358965	0.124245	0.0744235	NA	astrocytes	fast24-fast12
Mrpl47	10.6162	0.0358971	0.154733	0.47812	NA	ependymal cells 2	fast24-fast12
Eif3e	82.2338	0.0359007	0.119111	0.690475	0.848642	ependymal cells 1	fast24-fast12
6820408C15Rik	82.2303	0.035904	0.119888	0.689937	0.848642	ependymal cells 1	fast24-fast12
Gm26664	3.06694	0.0359067	0.197197	0.440759	NA	beta 2	fast24-fast12
Nudt17	12.037	0.0359119	0.187818	0.663581	NA	alpha 2	fast24-fast12
Mydgf	34.8984	0.035914	0.142497	0.654763	0.827786	alpha 11	fast24-fast12
Sbk1	2.54407	0.0359151	0.171487	0.252832	NA	alpha 11	fast24-fast12
Ifi44	1.3249	0.0359256	0.207714	0.245584	NA	alpha 2	fast24-fast12
Plekhf2	24.1296	0.0359269	0.16776	0.699294	0.865873	beta 2	fast24-fast12
Astn2	4.91022	0.0359289	0.168762	0.389637	NA	alpha 11	fast24-fast12
Lrsam1	2.45292	0.0359332	0.161999	0.195548	NA	ependymal cells 2	fast24-fast12
Rab13	8.04547	0.0359359	0.156905	0.42886	NA	ependymal cells 2	fast24-fast12
Zscan20	0.973611	0.0359414	0.201772	0.130852	NA	beta 2	fast24-fast12
Rprm	2.3979	0.035942	0.172149	0.200758	NA	alpha 11	fast24-fast12
Ralb	6.34579	0.0359486	0.157883	0.402104	NA	ependymal cells 2	fast24-fast12
Wnt9a	0.665328	0.0359489	0.208982	0.143564	NA	alpha 2	fast24-fast12
Gnb1l	2.10054	0.0359525	0.199826	0.316321	NA	beta 2	fast24-fast12
Lrfn3	8.88602	0.0359574	0.192878	0.631127	NA	alpha 2	fast24-fast12
Gm26710	1.65905	0.0359577	0.207213	0.287303	NA	alpha 2	fast24-fast12
Mphosph6	24.3674	0.035961	0.164681	0.699842	0.867682	beta 1	fast24-fast12
Ldlrad4	3.49945	0.0359636	0.203123	0.478205	NA	alpha 2	fast24-fast12
B3gntl1	3.16157	0.0359647	0.203414	0.469372	NA	alpha 2	fast24-fast12
Nup35	11.6867	0.0359663	0.18164	0.638419	NA	beta 1	fast24-fast12
Mpc1	225.366	0.0359674	0.0896599	0.642719	0.819682	ependymal cells 1	fast24-fast12
Lrrc20	5.225	0.0359686	0.193679	0.530916	NA	beta 2	fast24-fast12
Zbtb41	5.81555	0.0359838	0.150592	0.332097	NA	alpha 12	fast24-fast12
Hmox1	27.4626	0.035986	0.167965	0.699044	0.865859	beta 2	fast24-fast12
Cc2d1a	4.90603	0.0359863	0.169765	0.352437	NA	alpha 11	fast24-fast12
Pter	11.6614	0.035993	0.190019	0.65022	NA	alpha 2	fast24-fast12
Mum1	6.44552	0.0359969	0.150731	0.323387	NA	alpha 12	fast24-fast12
Rpl29	201.41	0.0359987	0.0897631	0.627202	0.846824	ependymal cells 2	fast24-fast12
Unc50	17.9901	0.0360021	0.118665	0.334433	0.982069	astrocytes	fast24-fast12
Smpd1	62.9526	0.0360079	0.13595	0.720714	0.875947	beta 2	fast24-fast12
Chia1	14.7413	0.0360113	0.159028	0.571359	NA	alpha 11	fast24-fast12
1190005I06Rik	7.01923	0.0360126	0.158071	0.393669	NA	ependymal cells 2	fast24-fast12
Stk24	9.75757	0.0360133	0.172672	0.564071	NA	ependymal cells 1	fast24-fast12
Ncl	16.4	0.0360134	0.119338	0.314849	0.982069	astrocytes	fast24-fast12
Oplah	22.5764	0.0360154	0.157517	0.659727	NA	ependymal cells 1	fast24-fast12
Cyth2	29.1411	0.0360169	0.15322	0.671671	0.835834	ependymal cells 1	fast24-fast12
Eps15	33.9868	0.0360182	0.158668	0.708733	0.871812	beta 1	fast24-fast12
Ddx55	10.4454	0.0360196	0.17232	0.568063	NA	ependymal cells 1	fast24-fast12
Rad23a	15.4804	0.0360217	0.143702	0.49791	NA	alpha 12	fast24-fast12
Ccdc112	41.3418	0.0360219	0.154781	0.727766	0.857944	alpha 2	fast24-fast12
Cisd1	38.297	0.0360222	0.130823	0.600199	0.869505	alpha 12	fast24-fast12
Kif5c	11.0163	0.0360276	0.181778	0.63765	NA	beta 1	fast24-fast12
Ccdc152	0.984334	0.0360306	0.184756	0.0888708	NA	ependymal cells 1	fast24-fast12
Sdccag8	12.8689	0.0360309	0.179208	0.652538	NA	beta 1	fast24-fast12
Fsip1	0.694502	0.0360339	0.202357	0.102854	NA	beta 2	fast24-fast12
Zdhhc18	15.4992	0.0360358	0.151584	0.525856	NA	ependymal cells 2	fast24-fast12
Gm9856	5.40844	0.0360369	0.159388	0.346597	NA	ependymal cells 2	fast24-fast12
Bbs2	9.79728	0.0360371	0.18615	0.603343	NA	beta 1	fast24-fast12
1500011K16Rik	58.4099	0.0360377	0.141136	0.717033	0.878227	beta 1	fast24-fast12
Cybrd1	54.3724	0.0360378	0.141667	0.719138	0.874897	beta 2	fast24-fast12
Gm16499-ENSMUSG00000108255	1.00208	0.0360406	0.184748	0.0868992	NA	ependymal cells 1	fast24-fast12
Gfod2	5.12709	0.0360415	0.151617	0.278568	NA	alpha 12	fast24-fast12
Kif11	1.99132	0.0360452	0.172487	0.175119	NA	alpha 11	fast24-fast12
Sptssa	246.847	0.0360512	0.0923087	0.655317	0.843847	beta 2	fast24-fast12
Ap2s1	77.605	0.0360535	0.12928	0.721196	0.854154	alpha 2	fast24-fast12
Wdr13	17.0943	0.036055	0.175989	0.676825	NA	beta 2	fast24-fast12
Serpinb9	11.3633	0.0360561	0.183137	0.643771	NA	beta 2	fast24-fast12
Gsr	12.2205	0.0360561	0.181489	0.638804	NA	beta 1	fast24-fast12
Mmp11	2.22206	0.0360568	0.205576	0.386103	NA	alpha 2	fast24-fast12
Paics	69.3423	0.036061	0.127078	0.692881	0.849532	ependymal cells 1	fast24-fast12
Cops8	12.3394	0.0360619	0.145587	0.468399	NA	alpha 12	fast24-fast12
9330179D12Rik	8.95856	0.0360624	0.192286	0.634456	NA	alpha 2	fast24-fast12
Coil	3.51123	0.0360651	0.170386	0.32019	NA	alpha 11	fast24-fast12
Gga3	6.00531	0.0360652	0.177079	0.494634	NA	ependymal cells 1	fast24-fast12
Stx7	20.4634	0.036067	0.15285	0.615424	NA	alpha 11	fast24-fast12
Mpv17l	6.71796	0.0360676	0.189621	0.564905	NA	beta 1	fast24-fast12
Mrs2	6.74831	0.036068	0.166454	0.459632	NA	alpha 11	fast24-fast12
Sec13	5.41485	0.0360715	0.123908	0.103283	NA	astrocytes	fast24-fast12
Grpel2	5.22687	0.0360717	0.168826	0.388115	NA	alpha 11	fast24-fast12
Bc1	1.27125	0.036073	0.207514	0.262733	NA	alpha 2	fast24-fast12
D2hgdh	10.8878	0.0360768	0.190211	0.648619	NA	alpha 2	fast24-fast12
Cdc37l1	82.6763	0.0360787	0.129686	0.721401	0.854154	alpha 2	fast24-fast12
Chmp3	54.7643	0.0360864	0.140743	0.719233	0.874897	beta 2	fast24-fast12
Anapc10	36.1583	0.0360892	0.159726	0.724993	0.856055	alpha 2	fast24-fast12
Ttc16	4.33976	0.0360925	0.169944	0.340275	NA	alpha 11	fast24-fast12
1700096J18Rik	4.08677	0.0360932	0.179707	0.424913	NA	ependymal cells 1	fast24-fast12
Tyw5	3.00423	0.0360959	0.153329	0.176392	NA	alpha 12	fast24-fast12
Airn	3.91248	0.0360962	0.160605	0.288521	NA	ependymal cells 2	fast24-fast12
S100b	51.8799	0.0360975	0.114471	0.422241	0.982069	astrocytes	fast24-fast12
Emx1	1.72437	0.0361009	0.199006	0.244193	NA	beta 1	fast24-fast12
Ccdc162	1.12475	0.0361024	0.201151	0.217568	NA	beta 2	fast24-fast12
Bbof1	53.7162	0.0361036	0.135455	0.692393	0.849427	ependymal cells 1	fast24-fast12
Rps3a1	51.9582	0.0361041	0.109105	0.480537	0.982069	astrocytes	fast24-fast12
Gm15706	7.08534	0.0361069	0.176139	0.511973	NA	ependymal cells 1	fast24-fast12
Gm7854	0.925612	0.0361155	0.201703	0.139831	NA	beta 2	fast24-fast12
Prmt9	2.92433	0.0361213	0.196453	0.397532	NA	beta 1	fast24-fast12
Rdh10	23.2147	0.0361313	0.144516	0.588336	NA	ependymal cells 2	fast24-fast12
Fbxl5	30.2542	0.0361319	0.160044	0.709104	0.871672	beta 2	fast24-fast12
Ten1	6.4909	0.0361353	0.1238	0.108407	NA	astrocytes	fast24-fast12
H3f3aos	0.671118	0.0361374	0.209027	0.141437	NA	alpha 2	fast24-fast12
Polr2f	19.8051	0.0361414	0.118157	0.347936	0.982069	astrocytes	fast24-fast12
Gtf2h4	6.07667	0.036147	0.190709	0.545369	NA	beta 1	fast24-fast12
Zdhhc17	8.73709	0.0361479	0.187151	0.593628	NA	beta 1	fast24-fast12
Auts2	10.9533	0.0361481	0.184302	0.619415	NA	beta 1	fast24-fast12
Mcm3	1.31912	0.0361523	0.199074	0.234058	NA	beta 1	fast24-fast12
Rnf141	5.76582	0.0361529	0.192304	0.515878	NA	beta 1	fast24-fast12
Cdk12	8.60433	0.0361535	0.148368	0.404826	NA	alpha 12	fast24-fast12
Ctnnbip1	5.18104	0.0361544	0.123963	0.0972741	NA	astrocytes	fast24-fast12
Gm20751	4.80453	0.0361575	0.168588	0.396483	NA	alpha 11	fast24-fast12
Snhg10	30.8685	0.0361581	0.150326	0.676063	0.837898	ependymal cells 1	fast24-fast12
Rnf217	16.9029	0.0361597	0.184204	0.677274	NA	alpha 2	fast24-fast12
Gfra2	1.3633	0.0361613	0.201306	0.186045	NA	beta 2	fast24-fast12
Cry1	11.5183	0.0361645	0.153097	0.505099	NA	ependymal cells 2	fast24-fast12
Apc	39.8596	0.0361659	0.151572	0.716183	0.874187	beta 2	fast24-fast12
Taf1	25.2343	0.0361718	0.166853	0.692385	0.862559	beta 2	fast24-fast12
Tnfsf12	6.64961	0.0361786	0.150025	0.354602	NA	alpha 12	fast24-fast12
Pla2g6	7.23033	0.0361787	0.175492	0.523332	NA	ependymal cells 1	fast24-fast12
Slc29a2	2.23348	0.036181	0.205659	0.381926	NA	alpha 2	fast24-fast12
Gm46430	3.24054	0.036187	0.195321	0.439808	NA	beta 1	fast24-fast12
Tbp	13.5738	0.0361871	0.185314	0.673326	NA	alpha 2	fast24-fast12
Ogfr	5.64505	0.036191	0.150691	0.32692	NA	alpha 12	fast24-fast12
Hddc3	3.29209	0.0361928	0.153032	0.198011	NA	alpha 12	fast24-fast12
Ado	7.22217	0.0361942	0.175627	0.521047	NA	ependymal cells 1	fast24-fast12
Bex3	156.154	0.0361965	0.101889	0.645479	0.860443	ependymal cells 2	fast24-fast12
Snx15	3.56861	0.0362002	0.152762	0.214701	NA	alpha 12	fast24-fast12
Hist2h2be	5.29564	0.0362028	0.195401	0.494455	NA	beta 2	fast24-fast12
Yipf2	3.78583	0.0362036	0.152559	0.228329	NA	alpha 12	fast24-fast12
Acox3	8.53638	0.0362072	0.188166	0.603627	NA	beta 2	fast24-fast12
Nadk	5.67536	0.0362093	0.151341	0.297707	NA	alpha 12	fast24-fast12
Sctr	6.02885	0.0362105	0.190076	0.556951	NA	beta 1	fast24-fast12
Tmbim4	22.3286	0.0362129	0.117728	0.357682	0.982069	astrocytes	fast24-fast12
Gm40761	1.2813	0.0362134	0.173337	0.075634	NA	alpha 11	fast24-fast12
Snhg18	5.58896	0.0362164	0.151122	0.30636	NA	alpha 12	fast24-fast12
Dctpp1	8.22395	0.0362221	0.187861	0.586237	NA	beta 1	fast24-fast12
Gna12	6.56803	0.0362296	0.150245	0.343052	NA	alpha 12	fast24-fast12
Shisa5	9.77868	0.0362348	0.14747	0.428178	NA	alpha 12	fast24-fast12
Steap3	2.93266	0.0362369	0.181929	0.332775	NA	ependymal cells 1	fast24-fast12
Mylpf	1.24912	0.0362387	0.184423	0.146402	NA	ependymal cells 1	fast24-fast12
Ostc	17.63	0.0362466	0.118723	0.332708	0.982069	astrocytes	fast24-fast12
Golga4	11.7524	0.0362535	0.182044	0.635032	NA	beta 1	fast24-fast12
Zmynd10	11.3571	0.0362553	0.162121	0.535502	NA	alpha 11	fast24-fast12
Gm13838	1.91827	0.0362567	0.200225	0.286782	NA	beta 2	fast24-fast12
Gars	11.8417	0.0362575	0.153306	0.500908	NA	ependymal cells 2	fast24-fast12
Senp6	9.34583	0.0362587	0.122205	0.201241	0.979522	astrocytes	fast24-fast12
Pnp2	0.95651	0.0362589	0.201764	0.135431	NA	beta 2	fast24-fast12
Ercc5	17.0204	0.0362609	0.179353	0.6619	NA	beta 2	fast24-fast12
Gm26709	0.681219	0.0362624	0.2024	0.103531	NA	beta 2	fast24-fast12
Cdca7l	0.681219	0.0362624	0.2024	0.103531	NA	beta 2	fast24-fast12
Ankrd11	9.08509	0.036268	0.122357	0.196453	0.979522	astrocytes	fast24-fast12
1110004E09Rik	189.231	0.0362742	0.0953131	0.655099	0.825706	ependymal cells 1	fast24-fast12
Mir9-3hg	2.36026	0.0362792	0.153816	0.138807	NA	alpha 12	fast24-fast12
Slit2	163.589	0.0362797	0.0990553	0.652758	0.827498	alpha 11	fast24-fast12
Gm34006	3.28632	0.036283	0.197151	0.443115	NA	beta 2	fast24-fast12
Gm9801	1.60829	0.0362841	0.172989	0.137041	NA	alpha 11	fast24-fast12
Wbp1	7.0378	0.0362872	0.150084	0.351787	NA	alpha 12	fast24-fast12
Cwc22	12.9657	0.0362873	0.181029	0.653385	NA	beta 2	fast24-fast12
Rbp4	2.20201	0.0362915	0.205598	0.385529	NA	alpha 2	fast24-fast12
Zfp62	13.0776	0.036298	0.167738	0.606835	NA	ependymal cells 1	fast24-fast12
Psmc5	12.6999	0.0362988	0.121659	0.230791	0.982069	astrocytes	fast24-fast12
Msln	2.27817	0.0363074	0.197205	0.360212	NA	beta 1	fast24-fast12
Zfp524	6.04888	0.0363076	0.158408	0.384331	NA	ependymal cells 2	fast24-fast12
Meaf6	53.597	0.0363121	0.14693	0.724961	0.856055	alpha 2	fast24-fast12
Kremen1	10.793	0.0363162	0.183348	0.62635	NA	beta 1	fast24-fast12
Wnt10a	1.62684	0.0363224	0.172939	0.139036	NA	alpha 11	fast24-fast12
Kctd6	12.9989	0.036324	0.159566	0.563595	NA	alpha 11	fast24-fast12
Cop1	31.2711	0.0363249	0.163791	0.719594	0.853532	alpha 2	fast24-fast12
Eif1a	29.654	0.036325	0.14592	0.641229	0.821079	alpha 11	fast24-fast12
Pros1	1.99078	0.0363251	0.154425	0.0890347	NA	alpha 12	fast24-fast12
Nedd4l	16.7026	0.0363264	0.183468	0.679836	NA	alpha 2	fast24-fast12
Ppan	9.84725	0.0363265	0.174932	0.5312	NA	ependymal cells 1	fast24-fast12
Dusp23	14.4375	0.0363269	0.169058	0.597169	NA	ependymal cells 1	fast24-fast12
Cep128	4.86921	0.036328	0.168896	0.385096	NA	alpha 11	fast24-fast12
Tbc1d9	5.53168	0.0363285	0.177551	0.482484	NA	ependymal cells 1	fast24-fast12
Mfap1b	22.9027	0.0363294	0.153667	0.607445	NA	alpha 11	fast24-fast12
Gm21994	0.999483	0.0363318	0.208407	0.169743	NA	alpha 2	fast24-fast12
Lrrc1	11.0586	0.0363324	0.162133	0.534072	NA	alpha 11	fast24-fast12
Rpl10-ps3	4.5527	0.0363334	0.152011	0.264556	NA	alpha 12	fast24-fast12
Ddo	76.9366	0.0363349	0.117751	0.65037	0.861903	ependymal cells 2	fast24-fast12
Prss36	5.96663	0.0363349	0.190179	0.555227	NA	beta 1	fast24-fast12
Rnf180	11.2992	0.0363385	0.162579	0.529069	NA	alpha 11	fast24-fast12
Mtrf1l	3.67725	0.0363409	0.152952	0.203954	NA	alpha 12	fast24-fast12
Socs6	12.9335	0.036341	0.152485	0.511125	NA	ependymal cells 2	fast24-fast12
AI429214	2.80617	0.0363436	0.204018	0.448863	NA	alpha 2	fast24-fast12
Commd7	5.78588	0.0363443	0.151002	0.314085	NA	alpha 12	fast24-fast12
Itfg2	17.5756	0.0363499	0.175785	0.674708	NA	beta 2	fast24-fast12
Med25	10.1478	0.036351	0.147829	0.419952	NA	alpha 12	fast24-fast12
Sash1	113.713	0.0363515	0.110686	0.679428	0.840837	ependymal cells 1	fast24-fast12
Cbx8	6.98434	0.0363562	0.158199	0.38869	NA	ependymal cells 2	fast24-fast12
Proscos	2.4126	0.0363582	0.197671	0.335125	NA	beta 1	fast24-fast12
Ppp1r15a	62.9973	0.0363628	0.133017	0.690761	0.848642	ependymal cells 1	fast24-fast12
Nubpl	12.0215	0.036365	0.181361	0.63907	NA	beta 1	fast24-fast12
Crbn	6.23859	0.0363669	0.150503	0.333611	NA	alpha 12	fast24-fast12
Gstm6	8.75745	0.0363699	0.1646	0.495745	NA	alpha 11	fast24-fast12
Mgst1	174.884	0.0363703	0.10478	0.646554	0.860931	ependymal cells 2	fast24-fast12
Ly75	2.54089	0.0363707	0.205085	0.408548	NA	alpha 2	fast24-fast12
Ubtd1	2.92873	0.0363714	0.171399	0.262877	NA	alpha 11	fast24-fast12
Cct7	10.4369	0.0363731	0.12158	0.234398	0.982069	astrocytes	fast24-fast12
Polr2j	79.1128	0.0363763	0.124016	0.689462	0.848537	ependymal cells 1	fast24-fast12
Msantd2	8.26132	0.0363779	0.175074	0.529113	NA	ependymal cells 1	fast24-fast12
Pitpnm1	9.4837	0.0363787	0.186046	0.620795	NA	beta 2	fast24-fast12
Clcn4	64.5961	0.0363869	0.138811	0.715583	0.874187	beta 2	fast24-fast12
Ctbs	11.6189	0.0363898	0.153908	0.489911	NA	ependymal cells 2	fast24-fast12
4833418N02Rik	3.00948	0.0363902	0.181871	0.334495	NA	ependymal cells 1	fast24-fast12
Cdh22	13.133	0.0363931	0.145007	0.474908	NA	alpha 12	fast24-fast12
Sipa1l3	4.60221	0.0363941	0.193548	0.489556	NA	beta 1	fast24-fast12
Fbxl12os	1.45338	0.036395	0.200629	0.263377	NA	beta 2	fast24-fast12
AW112010	2.84449	0.0363961	0.20392	0.451116	NA	alpha 2	fast24-fast12
Mtmr7	1.70055	0.0363966	0.198355	0.289002	NA	beta 1	fast24-fast12
Dus4l	7.58048	0.036406	0.194855	0.610794	NA	alpha 2	fast24-fast12
Mras	20.7806	0.0364078	0.118985	0.324351	0.982069	astrocytes	fast24-fast12
Fkbpl	11.2079	0.0364105	0.183469	0.638414	NA	beta 2	fast24-fast12
Nkapl	29.4746	0.0364167	0.15161	0.671829	0.835834	ependymal cells 1	fast24-fast12
Lysmd1	1.62051	0.0364207	0.173015	0.136806	NA	alpha 11	fast24-fast12
Snx32	20.3855	0.036433	0.170951	0.688558	0.86199	beta 2	fast24-fast12
Trim11	9.06815	0.0364344	0.193212	0.622789	NA	alpha 2	fast24-fast12
Slc10a7	5.06327	0.036436	0.200029	0.544555	NA	alpha 2	fast24-fast12
Med29	7.77039	0.0364402	0.122964	0.165932	NA	astrocytes	fast24-fast12
Zfp316	6.77998	0.0364421	0.197383	0.582793	NA	alpha 2	fast24-fast12
Il1rapl2	2.96798	0.0364446	0.196274	0.403134	NA	beta 1	fast24-fast12
Tpgs1	37.4125	0.0364447	0.152846	0.710604	0.873113	beta 1	fast24-fast12
Tpm3-rs7	1.70017	0.0364467	0.198493	0.28069	NA	beta 1	fast24-fast12
E2f1	1.01643	0.0364507	0.201988	0.129623	NA	beta 2	fast24-fast12
Cars2	16.0656	0.0364533	0.177059	0.669134	NA	beta 2	fast24-fast12
Gapdh	312.744	0.0364537	0.0779315	0.593695	0.820082	ependymal cells 2	fast24-fast12
Igsf8	28.3706	0.0364541	0.144048	0.588305	NA	ependymal cells 2	fast24-fast12
Bin3	12.5405	0.036455	0.181639	0.648357	NA	beta 2	fast24-fast12
Safb	23.76	0.0364598	0.168072	0.688382	0.86174	beta 1	fast24-fast12
Fbxl19	7.37952	0.0364611	0.190239	0.578873	NA	beta 2	fast24-fast12
Patl1	9.99879	0.0364665	0.155568	0.459427	NA	ependymal cells 2	fast24-fast12
Mrpl33	15.2848	0.03647	0.121114	0.253938	0.982069	astrocytes	fast24-fast12
B230217C12Rik	11.2004	0.0364803	0.170928	0.578745	NA	ependymal cells 1	fast24-fast12
Lsm10	6.25988	0.0364817	0.150749	0.325111	NA	alpha 12	fast24-fast12
Slc25a20	6.31108	0.0364824	0.189839	0.558739	NA	beta 1	fast24-fast12
Gm30108	1.98928	0.0364892	0.206434	0.339006	NA	alpha 2	fast24-fast12
Trim45	2.32657	0.0364894	0.172166	0.207612	NA	alpha 11	fast24-fast12
H2-K1	30.7875	0.0364924	0.118	0.351824	0.982069	astrocytes	fast24-fast12
Smu1	26.6704	0.0364951	0.143118	0.594435	NA	ependymal cells 2	fast24-fast12
Usp27x	4.85781	0.0364978	0.168994	0.381077	NA	alpha 11	fast24-fast12
A630072M18Rik	8.01485	0.0364996	0.189163	0.591	NA	beta 2	fast24-fast12
Trim30d	4.80526	0.0365	0.194812	0.505429	NA	beta 2	fast24-fast12
Scx	51.9273	0.0365021	0.141882	0.732539	0.882656	beta 2	fast24-fast12
Btbd11	2.86256	0.0365046	0.196318	0.404398	NA	beta 1	fast24-fast12
Zc2hc1a	72.5882	0.0365084	0.12184	0.648448	0.861172	ependymal cells 2	fast24-fast12
Supt4a	59.6413	0.0365085	0.140944	0.713309	0.874938	beta 1	fast24-fast12
Xpo5	5.14753	0.0365145	0.193782	0.525832	NA	beta 2	fast24-fast12
Mks1	14.6285	0.0365152	0.150973	0.529946	NA	ependymal cells 2	fast24-fast12
Nop16	13.8342	0.0365167	0.179272	0.648312	NA	beta 1	fast24-fast12
Pwwp2b	1.62433	0.0365219	0.19937	0.191281	NA	beta 1	fast24-fast12
Xlr3a	1.27108	0.0365239	0.20125	0.202911	NA	beta 2	fast24-fast12
Caskin2	7.07442	0.0365331	0.188225	0.578837	NA	beta 1	fast24-fast12
Trim28	19.7589	0.0365339	0.155068	0.597749	NA	alpha 11	fast24-fast12
Zfand2a	4.91649	0.036538	0.194168	0.517188	NA	beta 2	fast24-fast12
Hnrnpdl	186.378	0.0365413	0.0958502	0.66697	0.822566	alpha 2	fast24-fast12
Snupn	12.9252	0.0365453	0.185091	0.625668	NA	beta 2	fast24-fast12
Myom3	1.95689	0.0365463	0.154476	0.0902933	NA	alpha 12	fast24-fast12
Kcnj2	1.93822	0.0365463	0.183269	0.2508	NA	ependymal cells 1	fast24-fast12
Shisa8	1.91189	0.0365499	0.172587	0.177156	NA	alpha 11	fast24-fast12
Gnl3	23.4758	0.0365521	0.157281	0.655906	NA	ependymal cells 1	fast24-fast12
Dolpp1	4.62934	0.036556	0.193212	0.495628	NA	beta 1	fast24-fast12
D630039A03Rik	13.3074	0.0365627	0.182338	0.643499	NA	beta 2	fast24-fast12
H2-M3	2.27636	0.0365635	0.172291	0.201426	NA	alpha 11	fast24-fast12
Pttg1	336.135	0.0365654	0.0745785	0.589997	0.7896	ependymal cells 1	fast24-fast12
A230083N12Rik	2.6716	0.0365683	0.182186	0.319792	NA	ependymal cells 1	fast24-fast12
Gemin8	25.7497	0.0365696	0.157657	0.649858	NA	ependymal cells 1	fast24-fast12
Pin4	34.157	0.0365707	0.143014	0.648489	0.824762	alpha 11	fast24-fast12
Sirt5	10.1222	0.0365712	0.163063	0.519028	NA	alpha 11	fast24-fast12
Cops3	5.58095	0.0365714	0.12379	0.12035	NA	astrocytes	fast24-fast12
Zfp629	7.58882	0.0365717	0.190406	0.5775	NA	beta 2	fast24-fast12
Cercam	2.8579	0.0365735	0.171319	0.270211	NA	alpha 11	fast24-fast12
Sarnp	54.0012	0.0365829	0.127448	0.64189	0.85853	ependymal cells 2	fast24-fast12
Socs2	2.30037	0.0365905	0.172196	0.207869	NA	alpha 11	fast24-fast12
Sephs2	6.25014	0.0365929	0.158555	0.375997	NA	ependymal cells 2	fast24-fast12
Arhgap18	2.02374	0.0365946	0.154445	0.091894	NA	alpha 12	fast24-fast12
Nkap	35.626	0.0365973	0.155949	0.707982	0.87149	beta 2	fast24-fast12
Neu1	11.8481	0.0366034	0.161565	0.540595	NA	alpha 11	fast24-fast12
Cox19	16.6815	0.0366051	0.175479	0.666407	0.846492	beta 1	fast24-fast12
Ngdn	8.73385	0.0366086	0.148568	0.398904	NA	alpha 12	fast24-fast12
Fen1	2.9851	0.0366129	0.197905	0.415419	NA	beta 2	fast24-fast12
6330403N20Rik	0.751392	0.0366161	0.209219	0.123341	NA	alpha 2	fast24-fast12
E030030I06Rik	1.60289	0.0366215	0.207009	0.304778	NA	alpha 2	fast24-fast12
Grwd1	4.10913	0.0366262	0.180086	0.411563	NA	ependymal cells 1	fast24-fast12
Cfap69	25.9197	0.0366268	0.166045	0.692401	0.864577	beta 1	fast24-fast12
Atp5j	466.471	0.0366269	0.0661221	0.551981	0.761251	ependymal cells 1	fast24-fast12
Dnajc30	40.0089	0.0366275	0.154948	0.71091	0.873201	beta 2	fast24-fast12
Rnf215	11.2569	0.0366285	0.12171	0.230853	0.982069	astrocytes	fast24-fast12
Gm42715	1.5853	0.0366327	0.184282	0.166977	NA	ependymal cells 1	fast24-fast12
Clmn	2.51551	0.0366387	0.196492	0.395252	NA	beta 1	fast24-fast12
Tmem165	54.3942	0.0366389	0.134366	0.688662	0.847834	ependymal cells 1	fast24-fast12
Pigx	23.609	0.0366394	0.144564	0.583759	NA	ependymal cells 2	fast24-fast12
Pald1	4.03463	0.0366441	0.160846	0.27645	NA	ependymal cells 2	fast24-fast12
Mrpl40	9.44625	0.036645	0.14808	0.409691	NA	alpha 12	fast24-fast12
Tmem141	7.33588	0.0366452	0.166033	0.466752	NA	alpha 11	fast24-fast12
Mpzl1	12.6265	0.0366491	0.181701	0.632723	NA	beta 1	fast24-fast12
Ltbp3	66.635	0.0366511	0.134065	0.713267	0.874187	beta 2	fast24-fast12
1700041G16Rik	7.50254	0.0366604	0.157174	0.420008	NA	ependymal cells 2	fast24-fast12
Rfc5	4.47979	0.0366681	0.201101	0.522492	NA	alpha 2	fast24-fast12
Rabif	12.0731	0.03667	0.188707	0.653158	NA	alpha 2	fast24-fast12
Eif3e	113.677	0.0366723	0.115533	0.702201	0.843948	alpha 2	fast24-fast12
Txk	0.668223	0.0366738	0.209141	0.138826	NA	alpha 2	fast24-fast12
Mrpl21	82.9092	0.0366756	0.121255	0.685832	0.845792	ependymal cells 1	fast24-fast12
Exoc7	16.5371	0.0366762	0.143066	0.50296	NA	alpha 12	fast24-fast12
1700064M15Rik	8.64234	0.036678	0.156431	0.438377	NA	ependymal cells 2	fast24-fast12
Agpat2	11.3721	0.0366782	0.161863	0.535391	NA	alpha 11	fast24-fast12
Wdr90	6.75875	0.0366796	0.166517	0.454433	NA	alpha 11	fast24-fast12
Cnnm2	3.28649	0.0366796	0.170904	0.292728	NA	alpha 11	fast24-fast12
Ndc1	11.5042	0.0366845	0.171568	0.57052	NA	ependymal cells 1	fast24-fast12
Atad3aos	2.91497	0.0366878	0.171414	0.264091	NA	alpha 11	fast24-fast12
Vit	2.05303	0.0366916	0.154693	0.068173	NA	alpha 12	fast24-fast12
Inha	7.35002	0.0366929	0.189897	0.582461	NA	beta 2	fast24-fast12
Gm20721	2.44473	0.0366932	0.182708	0.290033	NA	ependymal cells 1	fast24-fast12
Blzf1	5.94697	0.0366933	0.190675	0.542557	NA	beta 1	fast24-fast12
Glrx3	11.8235	0.0366956	0.121565	0.238367	0.982069	astrocytes	fast24-fast12
Ush1g	7.25553	0.0366978	0.158633	0.373054	NA	ependymal cells 2	fast24-fast12
Ddhd2	11.3943	0.0366982	0.153691	0.490976	NA	ependymal cells 2	fast24-fast12
Spsb3	14.2461	0.0366983	0.158876	0.569579	NA	alpha 11	fast24-fast12
Abhd16a	8.47816	0.0366985	0.122545	0.192063	NA	astrocytes	fast24-fast12
Gla	6.99902	0.0367011	0.189821	0.554572	NA	beta 1	fast24-fast12
1700056E22Rik	1.61122	0.0367022	0.198628	0.277654	NA	beta 1	fast24-fast12
Zfp759	1.99218	0.0367047	0.206466	0.337613	NA	alpha 2	fast24-fast12
Aatk	2.93094	0.0367101	0.181773	0.341123	NA	ependymal cells 1	fast24-fast12
Ermp1	12.4406	0.0367116	0.188514	0.653798	NA	alpha 2	fast24-fast12
Klf16	4.09859	0.0367122	0.195774	0.481508	NA	beta 2	fast24-fast12
Cacnb1	6.25567	0.0367142	0.176578	0.500423	NA	ependymal cells 1	fast24-fast12
Slc20a2	8.73964	0.0367142	0.185922	0.60094	NA	beta 1	fast24-fast12
Fbrs	7.60476	0.0367148	0.187563	0.585543	NA	beta 1	fast24-fast12
Ankrd37	7.51916	0.0367167	0.190772	0.571753	NA	beta 2	fast24-fast12
Zfp324	1.44663	0.0367201	0.200899	0.248288	NA	beta 2	fast24-fast12
Ubxn6	9.26958	0.0367218	0.122658	0.185708	0.964367	astrocytes	fast24-fast12
Rapgef3os2	4.32953	0.0367225	0.202065	0.499643	NA	alpha 2	fast24-fast12
Gm10093	2.83095	0.0367278	0.161969	0.209404	NA	ependymal cells 2	fast24-fast12
Mia2	39.1145	0.0367282	0.155183	0.722547	0.854627	alpha 2	fast24-fast12
Zfhx4	4.17319	0.0367288	0.201444	0.514493	NA	alpha 2	fast24-fast12
Rragb	2.01529	0.0367318	0.18339	0.241942	NA	ependymal cells 1	fast24-fast12
Tekt2	3.52777	0.0367349	0.194959	0.449657	NA	beta 1	fast24-fast12
Plekhh3	20.2329	0.0367375	0.172365	0.682627	0.860331	beta 2	fast24-fast12
Cilp	1.96033	0.0367411	0.183307	0.24912	NA	ependymal cells 1	fast24-fast12
Cpsf4	2.61001	0.0367497	0.196496	0.392675	NA	beta 1	fast24-fast12
Cdk13	23.2244	0.0367506	0.157347	0.654231	NA	ependymal cells 1	fast24-fast12
Tsnaxip1	29.6805	0.0367529	0.142131	0.596427	NA	ependymal cells 2	fast24-fast12
Uimc1	11.4402	0.0367606	0.182534	0.627156	NA	beta 1	fast24-fast12
Btbd2	8.52679	0.0367622	0.164952	0.486219	NA	alpha 11	fast24-fast12
Pisd	22.4631	0.036764	0.151128	0.618263	NA	alpha 11	fast24-fast12
Med8	7.0187	0.0367662	0.150738	0.322413	NA	alpha 12	fast24-fast12
Letm1	14.7056	0.0367683	0.159594	0.559663	NA	alpha 11	fast24-fast12
Rps12-ps3	1.50395	0.036769	0.184131	0.182516	NA	ependymal cells 1	fast24-fast12
Mrps7	9.2584	0.0367723	0.122326	0.203668	0.979522	astrocytes	fast24-fast12
Padi2	2.96668	0.0367759	0.181971	0.331056	NA	ependymal cells 1	fast24-fast12
Eif2s1	24.7871	0.0367759	0.145238	0.577964	NA	ependymal cells 2	fast24-fast12
Pim1	7.12204	0.0367762	0.151167	0.309735	NA	alpha 12	fast24-fast12
Sdc2	58.125	0.0367823	0.126117	0.640813	0.85783	ependymal cells 2	fast24-fast12
Rcor1	7.23348	0.036789	0.188794	0.568547	NA	beta 1	fast24-fast12
Zbtb7c	5.25466	0.0367917	0.192926	0.501114	NA	beta 1	fast24-fast12
Nt5m	17.2139	0.0367934	0.163375	0.629358	NA	ependymal cells 1	fast24-fast12
BC029722	5.64439	0.0368004	0.151098	0.311836	NA	alpha 12	fast24-fast12
Pigs	38.5747	0.0368048	0.158718	0.72057	0.853729	alpha 2	fast24-fast12
Wdr5	6.50354	0.0368061	0.15838	0.383407	NA	ependymal cells 2	fast24-fast12
Donson	7.01899	0.036807	0.188811	0.570148	NA	beta 1	fast24-fast12
BC049762	4.56306	0.0368109	0.195347	0.488953	NA	beta 2	fast24-fast12
Pik3r4	15.6433	0.0368221	0.165508	0.621206	NA	ependymal cells 1	fast24-fast12
2810408A11Rik	2.6938	0.0368257	0.198638	0.38611	NA	beta 2	fast24-fast12
Pgk1	25.1206	0.0368263	0.116715	0.38057	0.982069	astrocytes	fast24-fast12
Nucb2	3.4524	0.0368292	0.153132	0.201129	NA	alpha 12	fast24-fast12
Sdf4	26.5168	0.0368298	0.137776	0.554581	0.841762	alpha 12	fast24-fast12
Gmeb1	3.28699	0.0368317	0.171194	0.278407	NA	alpha 11	fast24-fast12
Crot	5.96446	0.036833	0.151644	0.282422	NA	alpha 12	fast24-fast12
5830473C10Rik	2.62617	0.0368445	0.183262	0.254807	NA	ependymal cells 1	fast24-fast12
Tmem132b	19.7902	0.036845	0.170579	0.679627	0.857576	beta 1	fast24-fast12
Il1rap	7.68588	0.0368459	0.190348	0.575581	NA	beta 2	fast24-fast12
P3h3	7.2785	0.0368485	0.166568	0.451412	NA	alpha 11	fast24-fast12
Chd1l	10.1819	0.0368499	0.187197	0.608581	NA	beta 2	fast24-fast12
Zfp64	9.79093	0.0368566	0.185366	0.622471	NA	beta 2	fast24-fast12
Kcna6	4.6355	0.0368571	0.179464	0.43043	NA	ependymal cells 1	fast24-fast12
Mrpl3	17.599	0.0368595	0.17421	0.668016	0.847779	beta 1	fast24-fast12
Ppp1r35	25.9484	0.03686	0.164534	0.694905	0.864577	beta 1	fast24-fast12
Alkbh6	29.7168	0.036865	0.160389	0.704272	0.869	beta 2	fast24-fast12
Gm35161	0.775296	0.0368679	0.209292	0.118676	NA	alpha 2	fast24-fast12
Rara	9.37657	0.0368692	0.172862	0.555843	NA	ependymal cells 1	fast24-fast12
Frg2f1	3.4253	0.036875	0.195685	0.424462	NA	beta 1	fast24-fast12
Cystm1	202.296	0.0368776	0.0915703	0.623807	0.84589	ependymal cells 2	fast24-fast12
1700001C02Rik	373.238	0.0368776	0.0725052	0.579313	0.780661	ependymal cells 1	fast24-fast12
Nmnat3	4.46812	0.0368784	0.201103	0.521305	NA	alpha 2	fast24-fast12
Cpxm1	1.93161	0.0368786	0.154508	0.0946925	NA	alpha 12	fast24-fast12
Gpr108	15.3222	0.036882	0.1517	0.518764	NA	ependymal cells 2	fast24-fast12
8030462N17Rik	1.27083	0.0368821	0.173509	0.0758512	NA	alpha 11	fast24-fast12
R3hdm2	23.9382	0.0368918	0.151375	0.615642	NA	alpha 11	fast24-fast12
4430402I18Rik	4.79875	0.0368953	0.151836	0.276811	NA	alpha 12	fast24-fast12
Leng9	3.37223	0.0368998	0.153254	0.191594	NA	alpha 12	fast24-fast12
Tceal6	11.0507	0.0369172	0.190191	0.642878	NA	alpha 2	fast24-fast12
Pcna	13.3186	0.0369191	0.152223	0.510649	NA	ependymal cells 2	fast24-fast12
Cthrc1	10.4181	0.036922	0.193158	0.621016	NA	alpha 2	fast24-fast12
Rpl21	694.86	0.0369249	0.0655654	0.541275	0.759198	alpha 11	fast24-fast12
Nova1	15.8958	0.0369257	0.177773	0.662833	NA	beta 2	fast24-fast12
Lhfp	19.6126	0.0369263	0.11818	0.345104	0.982069	astrocytes	fast24-fast12
Vps37d	7.73815	0.0369334	0.165836	0.469312	NA	alpha 11	fast24-fast12
4930488L21Rik	2.54	0.0369353	0.205127	0.405859	NA	alpha 2	fast24-fast12
Mettl24	2.53703	0.0369356	0.20536	0.396564	NA	alpha 2	fast24-fast12
Fbln7	52.8975	0.0369418	0.133979	0.686166	0.845959	ependymal cells 1	fast24-fast12
Med29	16.8951	0.0369445	0.143151	0.499435	NA	alpha 12	fast24-fast12
Ptpn1	12.6798	0.0369447	0.182482	0.626085	NA	beta 1	fast24-fast12
Rpp25l	81.5162	0.0369505	0.13235	0.716678	0.852487	alpha 2	fast24-fast12
Zcchc10	5.49995	0.0369506	0.151777	0.275702	NA	alpha 12	fast24-fast12
Tmem176b	527.008	0.0369557	0.0811558	0.618692	0.821495	beta 2	fast24-fast12
Map2k5	14.3498	0.0369573	0.178953	0.656782	NA	beta 2	fast24-fast12
Ppie	19.1177	0.0369579	0.161222	0.638235	NA	ependymal cells 1	fast24-fast12
Wdr55	4.84024	0.0369626	0.194476	0.510456	NA	beta 2	fast24-fast12
Senp5	11.2983	0.0369655	0.170234	0.581823	NA	ependymal cells 1	fast24-fast12
Ankrd28	5.57413	0.0369691	0.178214	0.463414	NA	ependymal cells 1	fast24-fast12
Zfp536	2.3139	0.0369697	0.205972	0.365643	NA	alpha 2	fast24-fast12
Wdr78	29.8474	0.0369731	0.160646	0.699344	0.867317	beta 1	fast24-fast12
Erich2	1.73442	0.0369743	0.20045	0.283065	NA	beta 2	fast24-fast12
Slc19a2	9.26501	0.0369746	0.192898	0.623084	NA	alpha 2	fast24-fast12
Pdgfc	12.4866	0.0369762	0.145422	0.465061	NA	alpha 12	fast24-fast12
Spred1	17.1521	0.0369773	0.143285	0.495252	NA	alpha 12	fast24-fast12
Dcdc2a	11.7901	0.0369825	0.146251	0.45098	NA	alpha 12	fast24-fast12
Msh2	4.92787	0.0369856	0.1518	0.278091	NA	alpha 12	fast24-fast12
Dnpep	32.3568	0.0369878	0.159023	0.705059	0.869404	beta 2	fast24-fast12
Dph6	28.2946	0.0369884	0.163058	0.69913	0.865859	beta 2	fast24-fast12
Slc25a33	22.385	0.0369904	0.144823	0.579975	NA	ependymal cells 2	fast24-fast12
Zxdb	8.97601	0.0369953	0.173483	0.546791	NA	ependymal cells 1	fast24-fast12
Atic	13.1766	0.0369963	0.180321	0.638486	NA	beta 1	fast24-fast12
Ciapin1	14.1632	0.0369984	0.152553	0.507428	NA	ependymal cells 2	fast24-fast12
Zkscan3	6.73812	0.0370006	0.123413	0.149861	NA	astrocytes	fast24-fast12
Timm13	116.19	0.0370027	0.114613	0.692593	0.864577	beta 1	fast24-fast12
Tbc1d24	2.87454	0.0370045	0.162091	0.203785	NA	ependymal cells 2	fast24-fast12
Ddn	1.34884	0.0370135	0.201599	0.179891	NA	beta 2	fast24-fast12
Ppp3cb	25.1615	0.0370169	0.15481	0.659751	NA	ependymal cells 1	fast24-fast12
Pmvk	17.5522	0.0370219	0.148552	0.55178	NA	ependymal cells 2	fast24-fast12
Tcaim	2.25264	0.0370282	0.162777	0.148935	NA	ependymal cells 2	fast24-fast12
9230110C19Rik	6.75924	0.0370328	0.189621	0.557703	NA	beta 1	fast24-fast12
Slain1	11.1289	0.0370345	0.185943	0.615234	NA	beta 2	fast24-fast12
Triqk	14.0864	0.0370394	0.179473	0.654633	NA	beta 2	fast24-fast12
Slc29a3	7.95807	0.0370424	0.17475	0.529207	NA	ependymal cells 1	fast24-fast12
Kctd12	10.839	0.0370455	0.153907	0.48645	NA	ependymal cells 2	fast24-fast12
Lsm14b	5.23044	0.0370465	0.151717	0.280382	NA	alpha 12	fast24-fast12
Nqo1	13.3818	0.0370476	0.186022	0.663659	NA	alpha 2	fast24-fast12
Sec61a1	16.0685	0.0370564	0.174445	0.66589	0.846251	beta 1	fast24-fast12
Sh3glb2	5.77827	0.0370582	0.124024	0.113505	NA	astrocytes	fast24-fast12
Gm48933	7.3776	0.0370589	0.195548	0.599749	NA	alpha 2	fast24-fast12
1110059G10Rik	16.7238	0.0370695	0.15745	0.576288	NA	alpha 11	fast24-fast12
Mettl13	3.16923	0.0370709	0.203865	0.451069	NA	alpha 2	fast24-fast12
Alg11	9.85966	0.0370711	0.190882	0.636689	NA	alpha 2	fast24-fast12
Zfp28	6.73236	0.0370726	0.197294	0.579418	NA	alpha 2	fast24-fast12
Mfn1	13.2194	0.0370747	0.120754	0.272001	0.982069	astrocytes	fast24-fast12
Srgap1	8.63019	0.0370784	0.123067	0.171521	NA	astrocytes	fast24-fast12
Gid4	13.7904	0.0370819	0.180978	0.647614	NA	beta 2	fast24-fast12
Arfrp1	17.2316	0.0370822	0.17562	0.660711	0.842755	beta 1	fast24-fast12
Ppp2r5d	11.4667	0.0370834	0.170547	0.578096	NA	ependymal cells 1	fast24-fast12
Cops7a	25.4682	0.0370856	0.166782	0.686605	0.861032	beta 1	fast24-fast12
Pak4	4.61519	0.037086	0.193475	0.485997	NA	beta 1	fast24-fast12
Phka2	7.11233	0.0370936	0.166322	0.457146	NA	alpha 11	fast24-fast12
Krt8	0.919744	0.0371039	0.202034	0.138411	NA	beta 2	fast24-fast12
Cnpy2	17.2339	0.0371077	0.120245	0.28609	0.982069	astrocytes	fast24-fast12
Dydc2	14.481	0.0371091	0.178923	0.647024	NA	beta 1	fast24-fast12
Tdrd7	3.79542	0.0371095	0.125117	0.0480164	NA	astrocytes	fast24-fast12
Arvcf	3.44624	0.0371151	0.153453	0.180334	NA	alpha 12	fast24-fast12
Ints1	7.18143	0.0371154	0.167073	0.438818	NA	alpha 11	fast24-fast12
Ncoa4	24.7889	0.0371163	0.169788	0.706813	0.846864	alpha 2	fast24-fast12
Zbtb1	4.48094	0.0371179	0.152233	0.255609	NA	alpha 12	fast24-fast12
Ankmy2	11.7481	0.0371187	0.170478	0.57834	NA	ependymal cells 1	fast24-fast12
Txn1	271.072	0.0371188	0.0867123	0.618383	0.802413	alpha 11	fast24-fast12
Cdyl	2.4699	0.0371222	0.154392	0.103747	NA	alpha 12	fast24-fast12
Tram1l1	12.5322	0.037126	0.179608	0.642126	NA	beta 1	fast24-fast12
Lrrc45	9.15909	0.037126	0.164693	0.489249	NA	alpha 11	fast24-fast12
Anxa11	18.4553	0.0371313	0.156777	0.582925	NA	alpha 11	fast24-fast12
Fkbp15	13.0563	0.0371359	0.186035	0.662625	NA	alpha 2	fast24-fast12
Tmem183a	4.69097	0.0371397	0.152765	0.224123	NA	alpha 12	fast24-fast12
Wdr1	17.8082	0.0371416	0.1485	0.550284	NA	ependymal cells 2	fast24-fast12
Tbk1	15.6983	0.0371462	0.177226	0.662822	NA	beta 2	fast24-fast12
Cep41	3.57993	0.0371473	0.152941	0.218842	NA	alpha 12	fast24-fast12
Zc3hav1l	3.11409	0.0371483	0.203771	0.454641	NA	alpha 2	fast24-fast12
Emc7	143.365	0.0371502	0.106954	0.678996	0.858441	beta 2	fast24-fast12
Rims3	4.28258	0.0371503	0.193779	0.479527	NA	beta 1	fast24-fast12
Wdr45	5.22248	0.0371512	0.151968	0.270673	NA	alpha 12	fast24-fast12
Pus1	3.91383	0.0371514	0.160841	0.28284	NA	ependymal cells 2	fast24-fast12
Nono	90.237	0.037154	0.124689	0.709079	0.8482	alpha 2	fast24-fast12
Hipk3	28.5689	0.0371542	0.140435	0.601573	NA	ependymal cells 2	fast24-fast12
Vamp7	39.4598	0.0371543	0.156678	0.718787	0.853294	alpha 2	fast24-fast12
Mrps17	36.184	0.0371605	0.157045	0.701588	0.86838	beta 1	fast24-fast12
Pde8b	3.68826	0.0371665	0.197294	0.438713	NA	beta 2	fast24-fast12
Mocs2	52.2447	0.0371755	0.135514	0.683978	0.844508	ependymal cells 1	fast24-fast12
Efr3a	18.9408	0.0371758	0.154881	0.594122	NA	alpha 11	fast24-fast12
1810013D15Rik	1.02301	0.0371779	0.185054	0.0813197	NA	ependymal cells 1	fast24-fast12
Upf3a	46.8708	0.0371782	0.140731	0.680837	0.842088	ependymal cells 1	fast24-fast12
H2-Q10	0.712118	0.0371801	0.202634	0.0955727	NA	beta 2	fast24-fast12
Ppp2r5c	49.2399	0.0371816	0.146554	0.719466	0.853532	alpha 2	fast24-fast12
Nudt18	13.9648	0.0371816	0.160433	0.548998	NA	alpha 11	fast24-fast12
Zfp513	10.0594	0.0371866	0.183655	0.615881	NA	beta 1	fast24-fast12
Adam9	6.15045	0.0371946	0.190406	0.54415	NA	beta 1	fast24-fast12
Ddx23	5.76085	0.0371976	0.160154	0.313292	NA	ependymal cells 2	fast24-fast12
Abcb10	4.02444	0.0371979	0.19626	0.46765	NA	beta 2	fast24-fast12
Ccdc141	7.1993	0.0371981	0.157465	0.410056	NA	ependymal cells 2	fast24-fast12
Lamc1	11.6755	0.0371986	0.191	0.634859	NA	alpha 2	fast24-fast12
Trim68	20.1348	0.0371991	0.162099	0.63272	NA	ependymal cells 1	fast24-fast12
Rsrc1	42.8413	0.0372013	0.152648	0.720119	0.853568	alpha 2	fast24-fast12
2810004N23Rik	9.22517	0.037202	0.14836	0.400525	NA	alpha 12	fast24-fast12
Cep295	4.99529	0.0372046	0.192384	0.508792	NA	beta 1	fast24-fast12
Ccdc136	28.3332	0.0372049	0.165185	0.689072	0.862098	beta 1	fast24-fast12
Zadh2	7.74986	0.0372062	0.165938	0.465125	NA	alpha 11	fast24-fast12
Glra1	1.99963	0.0372087	0.183448	0.242562	NA	ependymal cells 1	fast24-fast12
Nisch	51.6338	0.0372096	0.134584	0.65741	0.82863	alpha 11	fast24-fast12
Mpped2	25.8311	0.0372126	0.164108	0.691659	0.864068	beta 1	fast24-fast12
Slc25a42	3.93694	0.0372127	0.194015	0.472298	NA	beta 1	fast24-fast12
Shq1	2.2943	0.0372183	0.197425	0.350134	NA	beta 1	fast24-fast12
Zfp341	1.55578	0.03722	0.184329	0.171879	NA	ependymal cells 1	fast24-fast12
Dvl1	10.63	0.0372207	0.170956	0.573098	NA	ependymal cells 1	fast24-fast12
Gm26664	4.62781	0.0372245	0.201748	0.504984	NA	alpha 2	fast24-fast12
Rom1	3.15077	0.0372252	0.153554	0.174381	NA	alpha 12	fast24-fast12
Zpr1	5.34013	0.0372295	0.169269	0.370259	NA	alpha 11	fast24-fast12
Rflnb	21.9473	0.0372312	0.159856	0.642077	NA	ependymal cells 1	fast24-fast12
Ssb	158.437	0.0372351	0.105096	0.675356	0.857578	beta 2	fast24-fast12
Kif1bp	13.8004	0.0372398	0.145383	0.464698	NA	alpha 12	fast24-fast12
Tekt2	5.17765	0.0372407	0.169009	0.380517	NA	alpha 11	fast24-fast12
Prpf38a	26.4218	0.0372417	0.154385	0.658739	NA	ependymal cells 1	fast24-fast12
Rundc1	7.84677	0.0372496	0.187615	0.579325	NA	beta 1	fast24-fast12
Tvp23a	3.69153	0.0372519	0.196543	0.385986	NA	beta 1	fast24-fast12
Rfc4	9.72778	0.0372532	0.187486	0.600756	NA	beta 2	fast24-fast12
Pde1b	6.43894	0.0372563	0.167556	0.426049	NA	alpha 11	fast24-fast12
Cbfa2t2	5.31109	0.0372597	0.193023	0.495797	NA	beta 1	fast24-fast12
Cops7a	58.0378	0.0372632	0.143128	0.709179	0.871672	beta 2	fast24-fast12
Surf1	14.2976	0.0372639	0.144906	0.472255	NA	alpha 12	fast24-fast12
Zfp523	11.2652	0.037268	0.171002	0.572188	NA	ependymal cells 1	fast24-fast12
Lamp5	1.29382	0.0372689	0.207685	0.253876	NA	alpha 2	fast24-fast12
Gm4221	3.67581	0.0372702	0.196622	0.453496	NA	beta 2	fast24-fast12
Ankzf1	8.27848	0.0372722	0.194313	0.609357	NA	alpha 2	fast24-fast12
Alg6	3.60374	0.0372762	0.16148	0.246911	NA	ependymal cells 2	fast24-fast12
Dsc2	2.51978	0.037277	0.182893	0.280536	NA	ependymal cells 1	fast24-fast12
Scarb2	24.455	0.0372775	0.137778	0.549358	0.840545	alpha 12	fast24-fast12
Gm27030	2.18873	0.0372862	0.16285	0.149562	NA	ependymal cells 2	fast24-fast12
BC016548	1.68504	0.0372865	0.198674	0.275021	NA	beta 1	fast24-fast12
Hdgfl3	28.4558	0.0372874	0.153397	0.661202	0.82969	ependymal cells 1	fast24-fast12
Snx4	27.9342	0.0372877	0.170324	0.70523	0.845826	alpha 2	fast24-fast12
Nemp1	6.26164	0.0372904	0.16793	0.413087	NA	alpha 11	fast24-fast12
Slc25a20	23.5453	0.0372922	0.170318	0.682765	0.860331	beta 2	fast24-fast12
Ppp1r1a	23.7856	0.0372991	0.139005	0.54423	0.839469	alpha 12	fast24-fast12
Chia1	15.9219	0.0373007	0.151024	0.524175	NA	ependymal cells 2	fast24-fast12
Cacna2d1	4.78398	0.0373015	0.152251	0.256974	NA	alpha 12	fast24-fast12
Trim39	16.5827	0.0373047	0.18139	0.679063	NA	alpha 2	fast24-fast12
Sap30	4.85628	0.037319	0.152291	0.254153	NA	alpha 12	fast24-fast12
Actl6a	24.252	0.0373213	0.155933	0.654189	NA	ependymal cells 1	fast24-fast12
Isl1	1.51442	0.0373328	0.184984	0.111764	NA	ependymal cells 1	fast24-fast12
Gmds	4.56171	0.0373331	0.193353	0.489017	NA	beta 1	fast24-fast12
Nup214	18.8332	0.0373356	0.174635	0.670118	NA	beta 2	fast24-fast12
Armc1	13.5141	0.0373358	0.145482	0.459757	NA	alpha 12	fast24-fast12
Cfap69	34.8134	0.0373461	0.146747	0.631487	0.81158	alpha 11	fast24-fast12
Brms1	7.91957	0.0373491	0.187642	0.578482	NA	beta 1	fast24-fast12
Hgh1	2.70129	0.0373492	0.198222	0.401894	NA	beta 2	fast24-fast12
Ucma	12.7689	0.0373501	0.122107	0.222098	0.982069	astrocytes	fast24-fast12
Fam118b	2.07898	0.0373511	0.198038	0.313661	NA	beta 1	fast24-fast12
Fam49b	35.0526	0.0373522	0.157493	0.703395	0.868107	beta 2	fast24-fast12
Ppp2r5b	7.53309	0.0373528	0.166529	0.450728	NA	alpha 11	fast24-fast12
Man1a2	41.4773	0.0373538	0.154956	0.718221	0.852995	alpha 2	fast24-fast12
Coq10a	12.8627	0.0373597	0.162106	0.527206	NA	alpha 11	fast24-fast12
Tmem56	3.68498	0.0373635	0.153219	0.198528	NA	alpha 12	fast24-fast12
Taf1d	6.8932	0.037365	0.124195	0.107747	NA	astrocytes	fast24-fast12
Lsm5	73.0916	0.0373662	0.130656	0.706263	0.870321	beta 2	fast24-fast12
Smoc1	2.57911	0.0373668	0.162434	0.181417	NA	ependymal cells 2	fast24-fast12
Chmp3	25.628	0.0373707	0.167039	0.685003	0.860287	beta 1	fast24-fast12
Selenok	68.951	0.0373722	0.110005	0.461918	0.982069	astrocytes	fast24-fast12
Pla2g6	5.11342	0.0373738	0.200826	0.524268	NA	alpha 2	fast24-fast12
Snx21	12.3445	0.0373837	0.161622	0.533338	NA	alpha 11	fast24-fast12
Gtpbp2	7.53314	0.037387	0.188267	0.570746	NA	beta 1	fast24-fast12
9030624J02Rik	11.3307	0.0373883	0.155261	0.459689	NA	ependymal cells 2	fast24-fast12
Wdr26	16.0554	0.0373892	0.143528	0.488936	NA	alpha 12	fast24-fast12
Xrn2	61.791	0.0373897	0.130922	0.660244	0.830581	alpha 11	fast24-fast12
Helq	1.85267	0.0373901	0.16335	0.109242	NA	ependymal cells 2	fast24-fast12
Chac1	1.0171	0.037399	0.185128	0.0813293	NA	ependymal cells 1	fast24-fast12
Oma1	7.69418	0.0374032	0.187333	0.582382	NA	beta 1	fast24-fast12
Zbtb43	2.63111	0.0374048	0.154216	0.131592	NA	alpha 12	fast24-fast12
Pcgf3	6.70712	0.0374058	0.190181	0.543788	NA	beta 1	fast24-fast12
Pnpla8	15.7399	0.0374167	0.144109	0.48254	NA	alpha 12	fast24-fast12
Axdnd1	2.85827	0.0374177	0.1621	0.208123	NA	ependymal cells 2	fast24-fast12
Mrpl52	14.0392	0.0374204	0.120998	0.265283	0.982069	astrocytes	fast24-fast12
Wdr83os	59.2249	0.0374222	0.131689	0.658716	0.829418	alpha 11	fast24-fast12
2210408I21Rik	36.0526	0.0374241	0.146038	0.671201	0.835834	ependymal cells 1	fast24-fast12
Tmem147	173.706	0.0374246	0.0983198	0.661911	0.847336	beta 2	fast24-fast12
Taf7	9.44974	0.037429	0.148454	0.398262	NA	alpha 12	fast24-fast12
1110038F14Rik	32.0973	0.0374297	0.157853	0.698736	0.867317	beta 1	fast24-fast12
Tmem189	24.1586	0.0374306	0.168604	0.686233	0.861211	beta 2	fast24-fast12
Cndp2	9.7077	0.0374346	0.185538	0.599751	NA	beta 1	fast24-fast12
Hmox1	8.32241	0.0374359	0.124291	0.105823	NA	astrocytes	fast24-fast12
Tpd52	3.03941	0.0374404	0.153629	0.175267	NA	alpha 12	fast24-fast12
Rpl37	1268.35	0.0374413	0.0521204	0.456816	0.712487	beta 2	fast24-fast12
Srd5a3	12.9179	0.0374442	0.169359	0.586401	NA	ependymal cells 1	fast24-fast12
Zbtb45	6.81583	0.0374464	0.176386	0.499	NA	ependymal cells 1	fast24-fast12
Fbxo25	15.9302	0.037448	0.181207	0.679026	NA	alpha 2	fast24-fast12
Tmsb15b1	4.71765	0.0374488	0.180054	0.409414	NA	ependymal cells 1	fast24-fast12
Nemp1	6.62916	0.0374503	0.189804	0.55004	NA	beta 1	fast24-fast12
Gm10638	2.55022	0.0374508	0.205213	0.40129	NA	alpha 2	fast24-fast12
Rhbdd1	30.1511	0.0374569	0.151472	0.663722	0.830542	ependymal cells 1	fast24-fast12
Rap1gap2	1.61717	0.0374582	0.207119	0.301074	NA	alpha 2	fast24-fast12
Hipk1	28.8198	0.0374616	0.161461	0.698639	0.865859	beta 2	fast24-fast12
Gng10	3.32315	0.0374672	0.204565	0.424995	NA	alpha 2	fast24-fast12
Dhx36	52.1456	0.0374688	0.133081	0.623048	0.84589	ependymal cells 2	fast24-fast12
Ttc26	16.0715	0.0374738	0.149933	0.532841	NA	ependymal cells 2	fast24-fast12
Abcb6	6.00839	0.0374739	0.197679	0.572147	NA	alpha 2	fast24-fast12
Arhgap24	6.02796	0.0374812	0.159326	0.347507	NA	ependymal cells 2	fast24-fast12
Atg101	14.0695	0.0374843	0.151643	0.515481	NA	ependymal cells 2	fast24-fast12
Ell2	4.62612	0.0374871	0.179851	0.41678	NA	ependymal cells 1	fast24-fast12
Txk	1.5865	0.037489	0.184425	0.167369	NA	ependymal cells 1	fast24-fast12
Hcn2	1.17849	0.0374903	0.201512	0.202395	NA	beta 2	fast24-fast12
Api5	15.9841	0.0374927	0.157839	0.570507	NA	alpha 11	fast24-fast12
Arhgap35	4.74455	0.0374946	0.152336	0.253175	NA	alpha 12	fast24-fast12
Bicd2	9.30994	0.037495	0.192151	0.624637	NA	alpha 2	fast24-fast12
Kctd12	25.9488	0.0374954	0.156222	0.651646	NA	ependymal cells 1	fast24-fast12
Gm15594	1.99178	0.0374993	0.206492	0.337643	NA	alpha 2	fast24-fast12
Gm29538	3.999	0.0375016	0.170626	0.311562	NA	alpha 11	fast24-fast12
Atp6v0e2	62.8206	0.0375038	0.138414	0.707263	0.870995	beta 2	fast24-fast12
Gpr62	3.50174	0.0375058	0.161927	0.216849	NA	ependymal cells 2	fast24-fast12
Sbds	11.638	0.03751	0.122124	0.217281	0.982069	astrocytes	fast24-fast12
Gm26808	5.50332	0.0375104	0.192364	0.509736	NA	beta 1	fast24-fast12
Tmem206	1.70608	0.0375136	0.198992	0.255884	NA	beta 1	fast24-fast12
Snx30	2.38658	0.0375162	0.197752	0.333048	NA	beta 1	fast24-fast12
C2cd4d	8.56266	0.0375164	0.174202	0.533071	NA	ependymal cells 1	fast24-fast12
Slc19a1	7.6688	0.0375175	0.174826	0.525092	NA	ependymal cells 1	fast24-fast12
Copg1	14.9623	0.0375182	0.159347	0.555618	NA	alpha 11	fast24-fast12
1300002E11Rik	15.7696	0.0375204	0.151769	0.512981	NA	ependymal cells 2	fast24-fast12
C130073E24Rik	48.4536	0.0375295	0.154927	0.715847	0.852229	alpha 2	fast24-fast12
Cdh4	9.86857	0.0375347	0.18545	0.616382	NA	beta 2	fast24-fast12
Dhrs7b	13.9994	0.0375348	0.153316	0.491521	NA	ependymal cells 2	fast24-fast12
Tmem199	11.8898	0.037535	0.153192	0.494076	NA	ependymal cells 2	fast24-fast12
Dusp23	16.9376	0.0375399	0.181636	0.67711	NA	alpha 2	fast24-fast12
Tmem176a	4.09769	0.0375422	0.152843	0.224596	NA	alpha 12	fast24-fast12
Crebl2	8.02944	0.0375516	0.1877	0.575435	NA	beta 1	fast24-fast12
Cep78	9.98525	0.0375535	0.186021	0.611426	NA	beta 2	fast24-fast12
Tmem50a	92.1772	0.0375543	0.116547	0.657507	0.82863	alpha 11	fast24-fast12
Gnao1	22.3584	0.0375556	0.170233	0.68323	0.860331	beta 2	fast24-fast12
Pnma1	4.38736	0.0375569	0.180312	0.399279	NA	ependymal cells 1	fast24-fast12
Trabd	6.90134	0.0375602	0.158654	0.373888	NA	ependymal cells 2	fast24-fast12
Lst1	3.71029	0.0375616	0.161402	0.251382	NA	ependymal cells 2	fast24-fast12
Gm26909	1.4793	0.0375628	0.184281	0.182321	NA	ependymal cells 1	fast24-fast12
Wdr35	10.8852	0.037566	0.147666	0.417324	NA	alpha 12	fast24-fast12
Lrrc1	9.54082	0.0375681	0.187189	0.581178	NA	beta 1	fast24-fast12
Atg5	10.5299	0.0375754	0.156342	0.437014	NA	ependymal cells 2	fast24-fast12
Tnfsf12	20.6038	0.0375839	0.154962	0.590424	NA	alpha 11	fast24-fast12
Cmya5	1.65987	0.0375844	0.207085	0.301689	NA	alpha 2	fast24-fast12
Sac3d1	5.66703	0.0375878	0.168828	0.385182	NA	alpha 11	fast24-fast12
Cog3	6.92094	0.0375901	0.196222	0.588617	NA	alpha 2	fast24-fast12
1700052K11Rik	7.02818	0.0375933	0.175849	0.507762	NA	ependymal cells 1	fast24-fast12
Hsbp1	59.8521	0.0375941	0.124428	0.605442	0.874652	alpha 12	fast24-fast12
Cdiptos	4.49354	0.0375974	0.201229	0.514202	NA	alpha 2	fast24-fast12
Ndufv3	64.5137	0.0376008	0.133422	0.703192	0.86838	beta 1	fast24-fast12
Cyp51	12.768	0.0376011	0.168807	0.589565	NA	ependymal cells 1	fast24-fast12
Exosc5	17.3134	0.0376011	0.166786	0.603335	NA	ependymal cells 1	fast24-fast12
Tspyl3	4.46202	0.0376027	0.195309	0.486726	NA	beta 2	fast24-fast12
Akap6	6.86035	0.0376147	0.150324	0.344602	NA	alpha 12	fast24-fast12
Olfml3	5.61531	0.0376163	0.178776	0.446958	NA	ependymal cells 1	fast24-fast12
Pgm1	4.98466	0.0376182	0.169632	0.355573	NA	alpha 11	fast24-fast12
Gnpda1	3.8081	0.0376195	0.194552	0.458974	NA	beta 1	fast24-fast12
Efcc1	4.55523	0.037621	0.160738	0.286269	NA	ependymal cells 2	fast24-fast12
Pacsin1	3.54746	0.0376225	0.170767	0.30636	NA	alpha 11	fast24-fast12
Slc36a4	9.64994	0.0376233	0.184689	0.605763	NA	beta 1	fast24-fast12
Cipc	18.6989	0.0376242	0.174254	0.66964	NA	beta 2	fast24-fast12
Fam185a	5.17801	0.0376243	0.16894	0.382729	NA	alpha 11	fast24-fast12
Sh2b2	1.96116	0.0376247	0.163473	0.102981	NA	ependymal cells 2	fast24-fast12
Cend1	2.06751	0.0376253	0.154855	0.0825167	NA	alpha 12	fast24-fast12
Smad1	13.6362	0.0376306	0.152832	0.498377	NA	ependymal cells 2	fast24-fast12
Nfatc1	10.6947	0.0376313	0.154822	0.467406	NA	ependymal cells 2	fast24-fast12
Stx3	4.94525	0.0376339	0.151857	0.280799	NA	alpha 12	fast24-fast12
Ccdc40	30.7129	0.0376346	0.165869	0.708155	0.847563	alpha 2	fast24-fast12
Thoc5	5.34384	0.0376353	0.160209	0.316021	NA	ependymal cells 2	fast24-fast12
Ctps	2.80644	0.0376392	0.154059	0.148521	NA	alpha 12	fast24-fast12
Mob1a	7.46408	0.0376409	0.188301	0.569315	NA	beta 1	fast24-fast12
Zfp688	11.7995	0.0376426	0.154679	0.471106	NA	ependymal cells 2	fast24-fast12
Ddx56	2.90702	0.0376426	0.125899	0.0177386	NA	astrocytes	fast24-fast12
Smn1	20.2158	0.037643	0.173012	0.665537	0.846055	beta 1	fast24-fast12
Zik1	5.79116	0.0376435	0.198895	0.553919	NA	alpha 2	fast24-fast12
Gm9493	5.76497	0.0376437	0.193303	0.527399	NA	beta 2	fast24-fast12
Zbtb39	3.04939	0.0376438	0.16236	0.190621	NA	ependymal cells 2	fast24-fast12
Gmpr2	16.1188	0.037649	0.179357	0.650232	NA	beta 2	fast24-fast12
Daxx	8.47032	0.0376491	0.173964	0.53591	NA	ependymal cells 1	fast24-fast12
Tmem184c	11.5119	0.0376493	0.154805	0.469333	NA	ependymal cells 2	fast24-fast12
Mbip	19.7526	0.0376518	0.173109	0.665514	0.846055	beta 1	fast24-fast12
BC029722	42.092	0.0376578	0.154996	0.716173	0.852242	alpha 2	fast24-fast12
Dennd6a	7.87539	0.0376627	0.187219	0.580576	NA	beta 1	fast24-fast12
Chpt1	165.825	0.0376641	0.104606	0.67631	0.829555	alpha 2	fast24-fast12
Eva1a	21.8406	0.0376641	0.170848	0.671815	0.85074	beta 1	fast24-fast12
AI849053	1.62422	0.0376669	0.207284	0.292181	NA	alpha 2	fast24-fast12
Sphk2	14.4574	0.037667	0.179194	0.65065	NA	beta 2	fast24-fast12
Zfp383	6.08604	0.0376672	0.177511	0.475254	NA	ependymal cells 1	fast24-fast12
Ibtk	10.866	0.0376674	0.184591	0.622188	NA	beta 2	fast24-fast12
Ssr3	74.7472	0.037668	0.121983	0.658899	0.829418	alpha 11	fast24-fast12
Zfp174	1.61334	0.0376691	0.16392	0.0499586	NA	ependymal cells 2	fast24-fast12
Snrpd1	117.371	0.0376706	0.107356	0.663914	0.830542	ependymal cells 1	fast24-fast12
Nphp4	1.01026	0.0376711	0.202132	0.122804	NA	beta 2	fast24-fast12
Gm15601	6.47003	0.0376737	0.167197	0.433457	NA	alpha 11	fast24-fast12
Shq1	4.52606	0.0376822	0.19559	0.479094	NA	beta 2	fast24-fast12
Rilpl1	19.2435	0.0376834	0.1621	0.62877	NA	ependymal cells 1	fast24-fast12
Rbks	4.85436	0.0376875	0.19473	0.500465	NA	beta 2	fast24-fast12
Naa35	13.2461	0.0376875	0.14626	0.443218	NA	alpha 12	fast24-fast12
Arhgap29	4.3675	0.0376902	0.180208	0.404935	NA	ependymal cells 1	fast24-fast12
Col9a2	2.34069	0.0376925	0.206122	0.358207	NA	alpha 2	fast24-fast12
Bzw1	63.8256	0.0376933	0.137372	0.713738	0.850947	alpha 2	fast24-fast12
Atrip	8.95676	0.0376954	0.187198	0.600413	NA	beta 2	fast24-fast12
Exosc9	27.0393	0.0376969	0.167764	0.705479	0.845826	alpha 2	fast24-fast12
Dhps	34.82	0.0377035	0.160194	0.713079	0.850614	alpha 2	fast24-fast12
Net1	5.06856	0.0377036	0.199817	0.539637	NA	alpha 2	fast24-fast12
Atpif1	30.0296	0.0377098	0.116401	0.379656	0.982069	astrocytes	fast24-fast12
Gbx2	1.1307	0.0377145	0.18532	0.0693627	NA	ependymal cells 1	fast24-fast12
Tmem192	24.9701	0.0377156	0.172228	0.698411	0.842005	alpha 2	fast24-fast12
Sgcz	11.9517	0.0377166	0.146294	0.4443	NA	alpha 12	fast24-fast12
1700102H20Rik	5.56723	0.0377186	0.169213	0.373067	NA	alpha 11	fast24-fast12
Swsap1	4.50511	0.0377228	0.201032	0.517112	NA	alpha 2	fast24-fast12
Rfesd	5.87334	0.0377231	0.168368	0.400182	NA	alpha 11	fast24-fast12
Med10	29.5819	0.0377249	0.160665	0.693591	0.864577	beta 1	fast24-fast12
Ing2	17.8163	0.0377272	0.173884	0.662729	0.843995	beta 1	fast24-fast12
Cds1	1.95706	0.0377299	0.200686	0.264887	NA	beta 2	fast24-fast12
4921524J17Rik	10.5915	0.0377305	0.147492	0.420774	NA	alpha 12	fast24-fast12
Pdcd2	10.6915	0.0377365	0.162831	0.515097	NA	alpha 11	fast24-fast12
Nop16	5.03893	0.0377372	0.151861	0.279996	NA	alpha 12	fast24-fast12
Trmt6	22.1416	0.0377384	0.171211	0.678653	0.858441	beta 2	fast24-fast12
Dscr3	3.86445	0.0377398	0.161655	0.236451	NA	ependymal cells 2	fast24-fast12
Cnpy3	15.6448	0.0377429	0.151055	0.523088	NA	ependymal cells 2	fast24-fast12
Tmem161a	5.336	0.0377464	0.152005	0.272885	NA	alpha 12	fast24-fast12
Tmem39b	2.29992	0.0377528	0.154703	0.0978539	NA	alpha 12	fast24-fast12
Fstl4	9.19508	0.0377536	0.149118	0.3776	NA	alpha 12	fast24-fast12
Cep57l1	1.81876	0.0377607	0.155088	0.0676144	NA	alpha 12	fast24-fast12
Dtwd2	2.39681	0.0377615	0.199409	0.344342	NA	beta 2	fast24-fast12
Urah	21.0423	0.0377687	0.159504	0.63877	NA	ependymal cells 1	fast24-fast12
Adamtsl3	1.10775	0.0377752	0.200265	0.13599	NA	beta 1	fast24-fast12
Tdp1	4.68987	0.0377771	0.194987	0.493695	NA	beta 2	fast24-fast12
Gpi1	59.5762	0.0377808	0.133677	0.653571	0.827777	alpha 11	fast24-fast12
Cfap43	7.73002	0.0377821	0.19236	0.541348	NA	beta 2	fast24-fast12
Sec22b	10.2744	0.0377875	0.147834	0.413793	NA	alpha 12	fast24-fast12
Capn5	3.47819	0.0377893	0.203446	0.461436	NA	alpha 2	fast24-fast12
Ptges2	13.5738	0.03779	0.152788	0.497447	NA	ependymal cells 2	fast24-fast12
Acsl4	5.31998	0.0377952	0.192103	0.510749	NA	beta 1	fast24-fast12
Mfsd10	4.12159	0.0377967	0.152788	0.233449	NA	alpha 12	fast24-fast12
Det1	3.24705	0.0377973	0.161734	0.234811	NA	ependymal cells 2	fast24-fast12
4930539J05Rik	4.26867	0.0377986	0.193525	0.481418	NA	beta 1	fast24-fast12
Tacc1	12.5442	0.0378084	0.122547	0.202797	0.979522	astrocytes	fast24-fast12
Gpr135	1.9629	0.0378091	0.198203	0.310455	NA	beta 1	fast24-fast12
Tmtc2	15.456	0.037814	0.178087	0.654999	NA	beta 2	fast24-fast12
Rusc2	5.88811	0.0378167	0.159427	0.345503	NA	ependymal cells 2	fast24-fast12
Chtop	56.9432	0.0378211	0.132593	0.679674	0.840895	ependymal cells 1	fast24-fast12
Tab1	2.7752	0.037825	0.125922	0.0200944	NA	astrocytes	fast24-fast12
Sec11a	51.1186	0.0378266	0.144044	0.703866	0.86838	beta 1	fast24-fast12
Syt5	4.98112	0.0378299	0.19252	0.501411	NA	beta 1	fast24-fast12
Senp1	3.30698	0.0378308	0.153875	0.15961	NA	alpha 12	fast24-fast12
Zfp260	11.9087	0.0378316	0.15432	0.478482	NA	ependymal cells 2	fast24-fast12
Slco1a5	4.48336	0.0378328	0.180168	0.404307	NA	ependymal cells 1	fast24-fast12
Pkn1	10.6469	0.0378337	0.154871	0.463831	NA	ependymal cells 2	fast24-fast12
Kmt5c	10.5643	0.0378337	0.187337	0.598313	NA	beta 2	fast24-fast12
Tmem150c	6.73224	0.037841	0.189519	0.55342	NA	beta 1	fast24-fast12
Rnft2	3.03289	0.0378423	0.196357	0.396202	NA	beta 1	fast24-fast12
Kifc2	1.29427	0.0378436	0.18484	0.136134	NA	ependymal cells 1	fast24-fast12
Gm11837	11.9733	0.0378475	0.183708	0.609748	NA	beta 1	fast24-fast12
Prepl	17.465	0.0378503	0.175594	0.66443	NA	beta 2	fast24-fast12
Map2k6	4.51168	0.0378538	0.193337	0.48631	NA	beta 1	fast24-fast12
Cd320	6.84614	0.037858	0.150789	0.323352	NA	alpha 12	fast24-fast12
Wdr41	6.11397	0.0378588	0.191347	0.525761	NA	beta 1	fast24-fast12
Dctpp1	6.41735	0.0378599	0.167954	0.414014	NA	alpha 11	fast24-fast12
Fgfrl1	5.33847	0.0378653	0.179553	0.423172	NA	ependymal cells 1	fast24-fast12
Nek1	8.1114	0.0378678	0.189593	0.578249	NA	beta 2	fast24-fast12
Chmp3	8.32158	0.0378687	0.149314	0.374651	NA	alpha 12	fast24-fast12
Marc2	27.5333	0.0378721	0.11715	0.364549	0.982069	astrocytes	fast24-fast12
Dnajb6	32.9225	0.0378736	0.13262	0.57467	0.854849	alpha 12	fast24-fast12
Dbn1	12.8037	0.0378769	0.161171	0.534362	NA	alpha 11	fast24-fast12
Gm10036	1.80787	0.0378795	0.200423	0.286472	NA	beta 2	fast24-fast12
Slc2a1	19.9314	0.0378797	0.119196	0.319501	0.982069	astrocytes	fast24-fast12
Cdc42ep5	3.65509	0.037881	0.171156	0.28684	NA	alpha 11	fast24-fast12
Med13l	13.108	0.0378822	0.161002	0.536424	NA	alpha 11	fast24-fast12
Zfp219	5.75956	0.0378855	0.151272	0.3089	NA	alpha 12	fast24-fast12
Pla2g12a	28.2189	0.0378874	0.154728	0.653395	0.825033	ependymal cells 1	fast24-fast12
Farp2	1.94929	0.0378952	0.155117	0.0657411	NA	alpha 12	fast24-fast12
Ascc2	4.95501	0.0378952	0.192773	0.497108	NA	beta 1	fast24-fast12
Madd	6.66839	0.0378962	0.191853	0.549244	NA	beta 2	fast24-fast12
Katnal2	8.18012	0.0379002	0.187126	0.580584	NA	beta 1	fast24-fast12
Ndufs3	118.45	0.0379041	0.108667	0.66394	0.830542	ependymal cells 1	fast24-fast12
Gm1673	19.717	0.037911	0.119298	0.314202	0.982069	astrocytes	fast24-fast12
Sh3bgr	2.99878	0.0379153	0.204589	0.421547	NA	alpha 2	fast24-fast12
Lysmd3	3.54103	0.0379208	0.153515	0.189415	NA	alpha 12	fast24-fast12
Zxdb	4.38757	0.0379263	0.152951	0.222887	NA	alpha 12	fast24-fast12
Upf2	19.7824	0.0379276	0.173146	0.671098	0.854467	beta 2	fast24-fast12
Gm9958	2.03046	0.0379281	0.20661	0.331213	NA	alpha 2	fast24-fast12
Ak7	227.128	0.0379287	0.0910331	0.612691	0.83849	ependymal cells 2	fast24-fast12
D630036H23Rik	3.17619	0.0379316	0.197966	0.407377	NA	beta 2	fast24-fast12
Mrpl46	6.30747	0.0379354	0.150973	0.31748	NA	alpha 12	fast24-fast12
Mtch1	21.3995	0.0379356	0.118951	0.324231	0.982069	astrocytes	fast24-fast12
Zfp711	7.27413	0.0379435	0.195993	0.588433	NA	alpha 2	fast24-fast12
Efcab14	84.7761	0.0379465	0.126435	0.704898	0.845826	alpha 2	fast24-fast12
Rsu1	24.7827	0.0379467	0.143509	0.580115	NA	ependymal cells 2	fast24-fast12
Zfp867	8.09042	0.0379477	0.175318	0.513695	NA	ependymal cells 1	fast24-fast12
Senp1	14.7338	0.0379505	0.183147	0.668284	NA	alpha 2	fast24-fast12
Wdr73	23.415	0.0379593	0.144902	0.571104	NA	ependymal cells 2	fast24-fast12
Gpr146	22.3881	0.0379663	0.159223	0.638294	NA	ependymal cells 1	fast24-fast12
Fam110b	4.19668	0.0379676	0.1701	0.337794	NA	alpha 11	fast24-fast12
C1qtnf4	12.7751	0.0379696	0.146199	0.446197	NA	alpha 12	fast24-fast12
St6galnac6	7.2243	0.0379716	0.176078	0.502036	NA	ependymal cells 1	fast24-fast12
Ednrb	2.39071	0.0379733	0.197672	0.337185	NA	beta 1	fast24-fast12
Mrps18a	14.8722	0.0379742	0.145012	0.463713	NA	alpha 12	fast24-fast12
Crtc2	2.67653	0.0379769	0.15424	0.137834	NA	alpha 12	fast24-fast12
Tmf1	45.4271	0.0379791	0.151008	0.714705	0.851616	alpha 2	fast24-fast12
Rundc3a	4.29056	0.037993	0.170464	0.321664	NA	alpha 11	fast24-fast12
Gm36640	7.52169	0.0379958	0.175399	0.512731	NA	ependymal cells 1	fast24-fast12
Kif3c	4.07953	0.0379965	0.161137	0.269063	NA	ependymal cells 2	fast24-fast12
1110012L19Rik	5.16672	0.038001	0.152354	0.257455	NA	alpha 12	fast24-fast12
Pigyl	84.9468	0.0380051	0.126678	0.69832	0.865859	beta 2	fast24-fast12
Zfp300	4.15522	0.0380057	0.196587	0.449558	NA	beta 2	fast24-fast12
Uros	2.67219	0.0380086	0.196781	0.37849	NA	beta 1	fast24-fast12
Dnah2	41.8409	0.0380105	0.134498	0.61507	0.840373	ependymal cells 2	fast24-fast12
Atp5l	257.299	0.0380142	0.0887028	0.615139	0.801838	alpha 11	fast24-fast12
Syt17	3.89142	0.0380186	0.196511	0.455303	NA	beta 2	fast24-fast12
Mrm1	2.7589	0.0380199	0.198758	0.378805	NA	beta 2	fast24-fast12
Csnk1g3	14.2761	0.0380212	0.18197	0.619989	NA	beta 1	fast24-fast12
Ranbp10	7.11268	0.0380238	0.176249	0.497626	NA	ependymal cells 1	fast24-fast12
Med9	16.5266	0.0380259	0.176503	0.651276	0.836681	beta 1	fast24-fast12
Fem1a	3.88901	0.0380338	0.152933	0.227148	NA	alpha 12	fast24-fast12
Wipi1	11.2081	0.0380349	0.155152	0.458597	NA	ependymal cells 2	fast24-fast12
Lmbr1	5.06578	0.038042	0.160425	0.306506	NA	ependymal cells 2	fast24-fast12
Nkiras2	5.61315	0.0380476	0.16898	0.379339	NA	alpha 11	fast24-fast12
Aars2	1.30451	0.0380498	0.173904	0.0687493	NA	alpha 11	fast24-fast12
Dld	7.90739	0.0380521	0.123719	0.150653	NA	astrocytes	fast24-fast12
Klhl7	37.2077	0.0380583	0.161385	0.709491	0.8482	alpha 2	fast24-fast12
Hmcn1	5.68455	0.0380617	0.178475	0.452529	NA	ependymal cells 1	fast24-fast12
Srfbp1	6.92635	0.0380622	0.191472	0.550893	NA	beta 2	fast24-fast12
Gm42067	34.9748	0.0380641	0.157534	0.69809	0.865859	beta 2	fast24-fast12
Tns2	12.7818	0.0380701	0.181892	0.635319	NA	beta 2	fast24-fast12
Ctso	11.7688	0.0380777	0.146855	0.432509	NA	alpha 12	fast24-fast12
Zfp319	4.39255	0.0380812	0.18007	0.407992	NA	ependymal cells 1	fast24-fast12
Clec11a	6.4056	0.0380853	0.190977	0.530988	NA	beta 1	fast24-fast12
Vps33b	4.98273	0.0380889	0.179404	0.426798	NA	ependymal cells 1	fast24-fast12
Dlat	20.214	0.0380913	0.176931	0.685842	NA	alpha 2	fast24-fast12
Ehd3	6.71971	0.0380918	0.190095	0.541279	NA	beta 1	fast24-fast12
Derl2	62.48	0.0380938	0.135703	0.703395	0.868107	beta 2	fast24-fast12
Top1	122.503	0.0380944	0.1136	0.682674	0.858627	beta 1	fast24-fast12
Spin4	2.045	0.0381045	0.183753	0.229449	NA	ependymal cells 1	fast24-fast12
Gm11772	9.49216	0.038106	0.189614	0.573502	NA	beta 2	fast24-fast12
Dhx38	4.0543	0.0381127	0.170916	0.299546	NA	alpha 11	fast24-fast12
Hspd1	28.7078	0.0381138	0.136827	0.550082	0.840824	alpha 12	fast24-fast12
Rab9	53.5579	0.0381179	0.131927	0.653174	0.82765	alpha 11	fast24-fast12
Cuta	78.6926	0.0381187	0.128161	0.697062	0.866014	beta 1	fast24-fast12
Frg2f1	3.77762	0.0381198	0.196976	0.439239	NA	beta 2	fast24-fast12
Tsen34	63.043	0.0381204	0.125234	0.629964	0.848116	ependymal cells 2	fast24-fast12
Grrp1	2.9705	0.0381248	0.162399	0.195343	NA	ependymal cells 2	fast24-fast12
D830024N08Rik	1.01069	0.0381331	0.20242	0.119722	NA	beta 2	fast24-fast12
Etohd2	2.97929	0.0381336	0.197841	0.414098	NA	beta 2	fast24-fast12
Dnajb3	6.46902	0.0381348	0.192552	0.5368	NA	beta 2	fast24-fast12
Trmo	3.14959	0.0381409	0.203708	0.451891	NA	alpha 2	fast24-fast12
Them4	14.5494	0.0381428	0.180195	0.64283	NA	beta 2	fast24-fast12
Acsl3	155.932	0.0381431	0.100901	0.649825	0.823969	ependymal cells 1	fast24-fast12
Mapk1ip1	10.0676	0.0381484	0.183578	0.609468	NA	beta 1	fast24-fast12
Ndufb10	37.2742	0.0381498	0.112507	0.431957	0.982069	astrocytes	fast24-fast12
Prtn3	4.49964	0.0381506	0.194	0.469814	NA	beta 1	fast24-fast12
Tbc1d25	2.28596	0.0381531	0.199742	0.331094	NA	beta 2	fast24-fast12
Klhl36	7.12081	0.0381564	0.196985	0.575162	NA	alpha 2	fast24-fast12
Rwdd2b	2.83566	0.0381568	0.198686	0.380729	NA	beta 2	fast24-fast12
Alg8	8.20207	0.0381583	0.189145	0.578451	NA	beta 2	fast24-fast12
Cd59a	14.5946	0.0381601	0.181599	0.636104	NA	beta 2	fast24-fast12
Opa1	10.0847	0.0381608	0.184566	0.603639	NA	beta 1	fast24-fast12
Kif22	4.34698	0.0381687	0.196182	0.464549	NA	beta 2	fast24-fast12
Phyh	43.2311	0.0381723	0.132814	0.617338	0.841186	ependymal cells 2	fast24-fast12
Rab3d	1.81951	0.0381749	0.200443	0.286231	NA	beta 2	fast24-fast12
Inpp5k	16.9632	0.0381753	0.165307	0.608603	NA	ependymal cells 1	fast24-fast12
Gm11423	3.56674	0.0381758	0.170901	0.301389	NA	alpha 11	fast24-fast12
Grtp1	4.41221	0.0381766	0.193336	0.486765	NA	beta 1	fast24-fast12
Fbxo46	2.8283	0.038183	0.154079	0.155094	NA	alpha 12	fast24-fast12
Pitpnb	31.5158	0.0381859	0.164633	0.705445	0.845826	alpha 2	fast24-fast12
Pbdc1	17.5464	0.0381868	0.155782	0.580552	NA	alpha 11	fast24-fast12
Sigmar1	27.2745	0.0381908	0.164304	0.688416	0.86199	beta 2	fast24-fast12
Naa35	24.6835	0.0381929	0.166002	0.679962	0.857745	beta 1	fast24-fast12
D430019H16Rik	2.29993	0.0381931	0.172759	0.188746	NA	alpha 11	fast24-fast12
Srsf9	69.518	0.0381935	0.120897	0.634414	0.851651	ependymal cells 2	fast24-fast12
Gpc4	21.7448	0.0381996	0.16009	0.633239	NA	ependymal cells 1	fast24-fast12
Dlst	21.1239	0.0381997	0.161118	0.629119	NA	ependymal cells 1	fast24-fast12
St6galnac4	2.43909	0.0382008	0.182967	0.283274	NA	ependymal cells 1	fast24-fast12
Ccdc40	13.4697	0.0382052	0.179088	0.6373	NA	beta 1	fast24-fast12
1810022K09Rik	75.5694	0.0382068	0.130527	0.697075	0.866014	beta 1	fast24-fast12
Nudt19	17.8979	0.038211	0.155912	0.579416	NA	alpha 11	fast24-fast12
Gm15952	4.16534	0.0382134	0.195948	0.468129	NA	beta 2	fast24-fast12
Abcb7	7.23191	0.0382168	0.190705	0.559426	NA	beta 2	fast24-fast12
S100a10	84.8545	0.038221	0.118026	0.61092	0.876697	alpha 12	fast24-fast12
Pex2	34.7095	0.0382237	0.149579	0.66143	0.829729	ependymal cells 1	fast24-fast12
Gtf2h5	121.622	0.0382238	0.11202	0.684705	0.860776	beta 2	fast24-fast12
Arhgef33	4.04914	0.0382274	0.16165	0.246506	NA	ependymal cells 2	fast24-fast12
Gm37294	1.81078	0.0382351	0.18414	0.201488	NA	ependymal cells 1	fast24-fast12
Tmem59l	9.53048	0.0382355	0.157954	0.394321	NA	ependymal cells 2	fast24-fast12
Exoc3l4	1.71863	0.0382409	0.184053	0.210407	NA	ependymal cells 1	fast24-fast12
Tmem110	9.35266	0.0382447	0.173068	0.543803	NA	ependymal cells 1	fast24-fast12
Sipa1l2	7.40253	0.0382463	0.19014	0.56821	NA	beta 2	fast24-fast12
Akr1c13	1.07531	0.0382629	0.185454	0.0716904	NA	ependymal cells 1	fast24-fast12
Ndufaf3	79.4241	0.0382725	0.119975	0.634503	0.851651	ependymal cells 2	fast24-fast12
Trf	5.93545	0.0382735	0.168621	0.391364	NA	alpha 11	fast24-fast12
Txn2	28.7849	0.038281	0.142808	0.579886	NA	ependymal cells 2	fast24-fast12
Ppip5k2	8.26045	0.0382895	0.194659	0.59895	NA	alpha 2	fast24-fast12
Zfp184	3.78256	0.0382949	0.181465	0.355538	NA	ependymal cells 1	fast24-fast12
Nde1	15.0575	0.0382953	0.151063	0.516741	NA	ependymal cells 2	fast24-fast12
Gm17276	1.64963	0.0382971	0.207341	0.290717	NA	alpha 2	fast24-fast12
Golga3	5.07881	0.0382975	0.160514	0.303217	NA	ependymal cells 2	fast24-fast12
Acot7	23.8174	0.0383003	0.168153	0.674721	0.853322	beta 1	fast24-fast12
Dtymk	12.511	0.0383008	0.147002	0.426908	NA	alpha 12	fast24-fast12
Csrp2	25.3994	0.0383027	0.166566	0.684411	0.860776	beta 2	fast24-fast12
Trim2	13.0997	0.0383043	0.145593	0.453492	NA	alpha 12	fast24-fast12
Ccdc84	4.96951	0.0383048	0.192999	0.489846	NA	beta 1	fast24-fast12
Tfg	48.058	0.0383121	0.14859	0.711333	0.849092	alpha 2	fast24-fast12
Ctsd	91.7204	0.038322	0.122245	0.692136	0.862559	beta 2	fast24-fast12
Sipa1l2	1.79085	0.0383222	0.19882	0.268198	NA	beta 1	fast24-fast12
Pom121	8.42488	0.0383242	0.165552	0.467431	NA	alpha 11	fast24-fast12
Mgea5	26.0916	0.0383249	0.166242	0.684213	0.860776	beta 2	fast24-fast12
Prmt3	5.81985	0.0383272	0.159545	0.341874	NA	ependymal cells 2	fast24-fast12
Naa38	53.6388	0.0383281	0.141946	0.698955	0.867317	beta 1	fast24-fast12
Frem2	2.87629	0.0383282	0.204786	0.416336	NA	alpha 2	fast24-fast12
Luzp2	25.851	0.0383294	0.172464	0.693631	0.838106	alpha 2	fast24-fast12
Wdr90	4.74977	0.0383302	0.195607	0.479987	NA	beta 2	fast24-fast12
Ddah2	8.1603	0.0383336	0.123885	0.1427	NA	astrocytes	fast24-fast12
Myo9b	4.20967	0.0383351	0.17	0.341876	NA	alpha 11	fast24-fast12
Tmem29	49.1811	0.0383351	0.141119	0.671572	0.835834	ependymal cells 1	fast24-fast12
Tomm40	8.62108	0.0383355	0.123727	0.151731	NA	astrocytes	fast24-fast12
Btaf1	8.45694	0.0383362	0.156937	0.41848	NA	ependymal cells 2	fast24-fast12
Snrnp200	26.4034	0.0383362	0.144752	0.569121	NA	ependymal cells 2	fast24-fast12
Tusc2	32.3532	0.0383423	0.162544	0.690749	0.862559	beta 2	fast24-fast12
Hmg20b	12.4913	0.0383425	0.147681	0.413589	NA	alpha 12	fast24-fast12
Fam43a	15.8089	0.0383427	0.165235	0.607254	NA	ependymal cells 1	fast24-fast12
Crtap	2.67945	0.038346	0.154656	0.11058	NA	alpha 12	fast24-fast12
Msrb1	15.5271	0.0383509	0.150993	0.516906	NA	ependymal cells 2	fast24-fast12
Rpap3	10.687	0.038356	0.164191	0.489457	NA	alpha 11	fast24-fast12
Frg1	25.7016	0.0383561	0.164364	0.68437	0.859968	beta 1	fast24-fast12
Tmem198	1.76965	0.0383575	0.200767	0.270365	NA	beta 2	fast24-fast12
Ifitm2	11.9953	0.0383627	0.162239	0.517551	NA	alpha 11	fast24-fast12
Uqcrh	251.095	0.0383632	0.0852067	0.603046	0.796846	alpha 11	fast24-fast12
Evi5	18.3154	0.0383739	0.142863	0.493569	NA	alpha 12	fast24-fast12
4930447C04Rik	31.064	0.0383772	0.160945	0.687966	0.861725	beta 1	fast24-fast12
Prepl	19.7762	0.0383776	0.162313	0.621973	NA	ependymal cells 1	fast24-fast12
Smad7	4.83119	0.038381	0.160951	0.282166	NA	ependymal cells 2	fast24-fast12
Vwa3b	2.33512	0.038382	0.197512	0.34651	NA	beta 1	fast24-fast12
Nbeal2	1.12328	0.0383826	0.200325	0.127725	NA	beta 1	fast24-fast12
Mon2	20.2593	0.0383828	0.176001	0.685836	NA	alpha 2	fast24-fast12
Fbxw7	14.6583	0.0383838	0.179386	0.645205	NA	beta 2	fast24-fast12
Lrrc36	9.53437	0.0383848	0.165895	0.460557	NA	alpha 11	fast24-fast12
Lsm12	6.34292	0.0383871	0.124534	0.10895	NA	astrocytes	fast24-fast12
Matk	2.22249	0.0383884	0.200313	0.294788	NA	beta 2	fast24-fast12
Trafd1	2.36223	0.0383905	0.154828	0.0995127	NA	alpha 12	fast24-fast12
Skap2	2.93581	0.0383935	0.204877	0.411756	NA	alpha 2	fast24-fast12
C1galt1	15.4861	0.0383946	0.185542	0.655816	NA	alpha 2	fast24-fast12
Rbl2	15.0438	0.0383962	0.158737	0.555235	NA	alpha 11	fast24-fast12
Hc	47.4389	0.0384003	0.133657	0.614372	0.840332	ependymal cells 2	fast24-fast12
Grk6	14.3441	0.038404	0.183753	0.662787	NA	alpha 2	fast24-fast12
Clip3	15.437	0.0384083	0.152386	0.499405	NA	ependymal cells 2	fast24-fast12
Vit	26.998	0.0384096	0.163686	0.688284	0.86199	beta 2	fast24-fast12
Rnf145	18.3071	0.0384108	0.172744	0.661593	0.843052	beta 1	fast24-fast12
Brd3os	13.9826	0.0384111	0.159821	0.545936	NA	alpha 11	fast24-fast12
Txlng	18.3171	0.0384131	0.16417	0.613281	NA	ependymal cells 1	fast24-fast12
Syde1	4.95519	0.0384134	0.160983	0.279376	NA	ependymal cells 2	fast24-fast12
Fbxo3	22.7256	0.0384149	0.145319	0.564728	NA	ependymal cells 2	fast24-fast12
Cdkn2b	11.5567	0.0384149	0.182291	0.616569	NA	beta 1	fast24-fast12
Ccdc137	16.6875	0.0384169	0.149879	0.528017	NA	ependymal cells 2	fast24-fast12
Dgcr14	10.3533	0.0384199	0.173015	0.543423	NA	ependymal cells 1	fast24-fast12
Cep44	12.0187	0.0384203	0.182906	0.613793	NA	beta 1	fast24-fast12
Pde12	7.1442	0.0384226	0.189223	0.555125	NA	beta 1	fast24-fast12
Rftn2	1.76513	0.0384253	0.200579	0.281687	NA	beta 2	fast24-fast12
Ndufa10	74.0145	0.0384279	0.132957	0.699105	0.865859	beta 2	fast24-fast12
Pde6d	62.136	0.0384283	0.123543	0.630521	0.848116	ependymal cells 2	fast24-fast12
Fra10ac1	10.7011	0.038434	0.16459	0.481947	NA	alpha 11	fast24-fast12
Aifm2	6.36416	0.0384374	0.158996	0.362794	NA	ependymal cells 2	fast24-fast12
Gripap1	22.6405	0.0384412	0.170194	0.675944	0.857941	beta 2	fast24-fast12
Fzd9	2.6398	0.0384475	0.197007	0.370571	NA	beta 1	fast24-fast12
Cotl1	100.128	0.038449	0.115028	0.649257	0.824762	alpha 11	fast24-fast12
Tbc1d17	27.0286	0.0384549	0.164717	0.686011	0.861211	beta 2	fast24-fast12
Noc3l	9.1098	0.0384587	0.187759	0.589906	NA	beta 2	fast24-fast12
Gnb4	1.69741	0.03846	0.200656	0.280044	NA	beta 2	fast24-fast12
Ralgapa1	15.2476	0.0384601	0.159414	0.5462	NA	alpha 11	fast24-fast12
Rita1	4.89585	0.0384621	0.193686	0.471698	NA	beta 1	fast24-fast12
Rdh11	7.02531	0.0384671	0.167622	0.417948	NA	alpha 11	fast24-fast12
Lamb2	76.2744	0.0384672	0.125106	0.673523	0.835975	ependymal cells 1	fast24-fast12
Gm45051	8.26328	0.0384684	0.17478	0.518886	NA	ependymal cells 1	fast24-fast12
Atp1b1	43.1333	0.0384743	0.139676	0.639701	0.819874	alpha 11	fast24-fast12
Cdkn2d	14.5746	0.0384814	0.178856	0.636259	NA	beta 1	fast24-fast12
Cftr	4.69863	0.0384821	0.179751	0.415863	NA	ependymal cells 1	fast24-fast12
Sar1b	83.0397	0.0384858	0.117555	0.632838	0.850323	ependymal cells 2	fast24-fast12
Hsd17b11	7.3815	0.0384865	0.150798	0.328098	NA	alpha 12	fast24-fast12
Angptl2	1.19683	0.0384906	0.201852	0.188466	NA	beta 2	fast24-fast12
Usp4	25.7791	0.0384931	0.168557	0.678181	0.858283	beta 2	fast24-fast12
Ifit3b	6.10855	0.0384978	0.161103	0.272077	NA	ependymal cells 2	fast24-fast12
Lmcd1	3.4306	0.0384999	0.181427	0.358328	NA	ependymal cells 1	fast24-fast12
Supt3	18.4837	0.0385001	0.177904	0.680627	NA	alpha 2	fast24-fast12
Ppid	31.6572	0.0385088	0.157785	0.691093	0.863866	beta 1	fast24-fast12
Mir670hg	9.68079	0.0385092	0.156093	0.43592	NA	ependymal cells 2	fast24-fast12
Pigv	11.6266	0.0385229	0.185277	0.609771	NA	beta 2	fast24-fast12
Lgi2	1.33647	0.0385248	0.208222	0.230777	NA	alpha 2	fast24-fast12
Zfp213	7.70886	0.0385258	0.195035	0.593162	NA	alpha 2	fast24-fast12
Gm27029	0.747548	0.0385283	0.201019	0.0997945	NA	beta 1	fast24-fast12
Gm49207	1.54619	0.0385289	0.16405	0.0518013	NA	ependymal cells 2	fast24-fast12
S100a16	80.4651	0.0385292	0.125689	0.672741	0.835942	ependymal cells 1	fast24-fast12
Thap1	12.3905	0.0385331	0.171271	0.560728	NA	ependymal cells 1	fast24-fast12
Bub3	116.225	0.0385417	0.11335	0.679964	0.859006	beta 2	fast24-fast12
Polr3gl	14.3763	0.038548	0.159009	0.551849	NA	alpha 11	fast24-fast12
Hdc	3.22141	0.0385482	0.195928	0.41333	NA	beta 1	fast24-fast12
Pxn	15.9261	0.0385487	0.183274	0.663792	NA	alpha 2	fast24-fast12
Sox1	67.7553	0.0385497	0.136113	0.707069	0.846951	alpha 2	fast24-fast12
Rae1	16.6056	0.0385517	0.176587	0.646984	0.834555	beta 1	fast24-fast12
Klhdc9	17.8167	0.0385519	0.148851	0.53622	NA	ependymal cells 2	fast24-fast12
Efcab2	65.291	0.0385546	0.137162	0.707364	0.846963	alpha 2	fast24-fast12
Fam214b	9.88639	0.0385554	0.1848	0.596993	NA	beta 1	fast24-fast12
Pomp	54.8142	0.0385574	0.125518	0.591443	0.863265	alpha 12	fast24-fast12
Alkbh2	3.80214	0.0385585	0.195074	0.440683	NA	beta 1	fast24-fast12
Pcsk5	2.28971	0.0385591	0.172698	0.196829	NA	alpha 11	fast24-fast12
Abhd5	2.771	0.0385595	0.154273	0.149313	NA	alpha 12	fast24-fast12
Mtmr14	5.62119	0.0385598	0.193483	0.51872	NA	beta 2	fast24-fast12
Stard3	5.8655	0.0385603	0.168315	0.399592	NA	alpha 11	fast24-fast12
Bola2	20.1004	0.0385706	0.141725	0.504576	0.813913	alpha 12	fast24-fast12
Fbxl3	12.4885	0.0385713	0.146093	0.444529	NA	alpha 12	fast24-fast12
Gm21988	2.99728	0.0385729	0.19656	0.387906	NA	beta 1	fast24-fast12
Cct4	50.5482	0.038574	0.128019	0.623819	0.84589	ependymal cells 2	fast24-fast12
Copz2	12.7268	0.0385749	0.163077	0.505486	NA	alpha 11	fast24-fast12
Poll	6.34292	0.0385772	0.192099	0.539128	NA	beta 2	fast24-fast12
9130604C24Rik	1.02704	0.0385774	0.200306	0.140684	NA	beta 1	fast24-fast12
Gpr135	3.32585	0.0385803	0.171671	0.262672	NA	alpha 11	fast24-fast12
Nudcd2	30.0891	0.038587	0.152769	0.652628	0.824535	ependymal cells 1	fast24-fast12
Zfp27	4.49229	0.0385881	0.201124	0.510794	NA	alpha 2	fast24-fast12
Ptp4a3	6.22897	0.0385885	0.168188	0.403412	NA	alpha 11	fast24-fast12
4931406P16Rik	12.9959	0.0385897	0.153515	0.486772	NA	ependymal cells 2	fast24-fast12
Fam222a	2.85906	0.038591	0.171919	0.25056	NA	alpha 11	fast24-fast12
Rgp1	6.6586	0.038596	0.191594	0.545622	NA	beta 2	fast24-fast12
Eid1	27.0606	0.0386029	0.136531	0.546057	0.840478	alpha 12	fast24-fast12
Fibin	10.1705	0.0386073	0.172494	0.547131	NA	ependymal cells 1	fast24-fast12
Dbi	14294.4	0.0386089	0.0287062	0.174047	0.388808	ependymal cells 1	fast24-fast12
Parp3	2.69404	0.0386164	0.162966	0.161519	NA	ependymal cells 2	fast24-fast12
Chmp5	75.3373	0.0386174	0.12075	0.651234	0.826316	alpha 11	fast24-fast12
Ncf2	0.783912	0.0386202	0.2097	0.109006	NA	alpha 2	fast24-fast12
Kcnn3	5.58824	0.0386232	0.194004	0.507332	NA	beta 2	fast24-fast12
Snrpn	7.2502	0.0386259	0.124549	0.116309	NA	astrocytes	fast24-fast12
Add3	138.309	0.0386263	0.111175	0.67722	0.830111	alpha 2	fast24-fast12
Smc4	15.4516	0.0386265	0.177635	0.640278	NA	beta 1	fast24-fast12
Zscan12	4.1996	0.038628	0.161491	0.253701	NA	ependymal cells 2	fast24-fast12
Gm26734	2.35556	0.0386306	0.206268	0.351719	NA	alpha 2	fast24-fast12
Cdk2	2.27795	0.0386376	0.172842	0.189284	NA	alpha 11	fast24-fast12
Fam84b	27.7354	0.0386393	0.154478	0.647773	0.823094	ependymal cells 1	fast24-fast12
Harbi1	2.04758	0.0386417	0.198199	0.310376	NA	beta 1	fast24-fast12
Rom1	2.63205	0.038642	0.162962	0.163494	NA	ependymal cells 2	fast24-fast12
Tram1l1	24.4365	0.0386422	0.171579	0.694023	0.838381	alpha 2	fast24-fast12
D17H6S53E	2.6795	0.0386426	0.154491	0.132584	NA	alpha 12	fast24-fast12
Gm10848	1.03409	0.038649	0.174543	0.0371587	NA	alpha 11	fast24-fast12
Mogs	2.94071	0.0386515	0.171991	0.245186	NA	alpha 11	fast24-fast12
Zfp787	15.0234	0.0386529	0.166536	0.59738	NA	ependymal cells 1	fast24-fast12
Prrg2	7.66547	0.0386563	0.195563	0.587495	NA	alpha 2	fast24-fast12
Tmc6	2.00955	0.0386581	0.173294	0.154459	NA	alpha 11	fast24-fast12
Kcnj3	1.59313	0.0386585	0.207371	0.292917	NA	alpha 2	fast24-fast12
Zfp444	15.47	0.0386623	0.179234	0.642643	NA	beta 2	fast24-fast12
Gtf3a	18.6777	0.0386661	0.148191	0.541191	NA	ependymal cells 2	fast24-fast12
Adprm	3.69837	0.0386685	0.153603	0.190562	NA	alpha 12	fast24-fast12
Palld	31.9656	0.0386707	0.151808	0.65429	0.82567	ependymal cells 1	fast24-fast12
4930524J08Rik	4.42675	0.0386736	0.196201	0.457139	NA	beta 2	fast24-fast12
Ap3m1	14.6378	0.0386767	0.178586	0.64635	NA	beta 2	fast24-fast12
Arid4a	67.4664	0.0386769	0.138838	0.708236	0.847563	alpha 2	fast24-fast12
Btbd17	2.01889	0.0386784	0.183812	0.231557	NA	ependymal cells 1	fast24-fast12
Nub1	38.2287	0.0386788	0.15454	0.696616	0.865859	beta 2	fast24-fast12
Rapgef3os2	2.9065	0.0386802	0.171985	0.246487	NA	alpha 11	fast24-fast12
Ndufaf7	39.1673	0.0386806	0.145269	0.664727	0.831154	ependymal cells 1	fast24-fast12
Bag2	13.1129	0.0386833	0.180222	0.627393	NA	beta 1	fast24-fast12
Tmem132b	3.70755	0.0386898	0.153699	0.185424	NA	alpha 12	fast24-fast12
Psmd14	35.5185	0.0386963	0.146738	0.662122	0.830105	ependymal cells 1	fast24-fast12
Lst1	3.55721	0.0386975	0.171046	0.296862	NA	alpha 11	fast24-fast12
Orc5	4.05651	0.0387038	0.16125	0.268074	NA	ependymal cells 2	fast24-fast12
Kcnn3	12.7228	0.0387095	0.161456	0.52593	NA	alpha 11	fast24-fast12
Pgp	27.2954	0.0387109	0.154165	0.647451	0.823094	ependymal cells 1	fast24-fast12
Prdm4	5.61289	0.0387123	0.159976	0.32434	NA	ependymal cells 2	fast24-fast12
Ddx49	14.0597	0.0387138	0.180497	0.636832	NA	beta 2	fast24-fast12
Vdac2	102.958	0.0387144	0.111031	0.628818	0.84764	ependymal cells 2	fast24-fast12
Usp6nl	10.6854	0.0387156	0.1556	0.445158	NA	ependymal cells 2	fast24-fast12
Tspan6	14.2353	0.0387156	0.121398	0.253133	0.982069	astrocytes	fast24-fast12
Rpap2	5.51208	0.0387159	0.168576	0.392004	NA	alpha 11	fast24-fast12
Calr3	12.9541	0.0387184	0.15314	0.485986	NA	ependymal cells 2	fast24-fast12
Slc12a6	15.097	0.0387228	0.167043	0.593214	NA	ependymal cells 1	fast24-fast12
Eny2	23.2326	0.0387262	0.138733	0.529995	0.828563	alpha 12	fast24-fast12
Sec24c	8.08933	0.0387287	0.166756	0.437316	NA	alpha 11	fast24-fast12
Mfsd12	1.61041	0.0387339	0.207427	0.289482	NA	alpha 2	fast24-fast12
Drg2	12.3948	0.0387341	0.161846	0.521115	NA	alpha 11	fast24-fast12
Zkscan16	1.78027	0.0387353	0.200663	0.278005	NA	beta 2	fast24-fast12
Slc1a6	2.82276	0.0387412	0.198961	0.369776	NA	beta 2	fast24-fast12
Fank1	26.871	0.0387427	0.171731	0.69163	0.83662	alpha 2	fast24-fast12
Zfp560	29.0799	0.0387428	0.1495	0.610108	0.800018	alpha 11	fast24-fast12
Copb2	16.0067	0.0387445	0.143443	0.482534	NA	alpha 12	fast24-fast12
Diablo	23.4349	0.0387489	0.153037	0.592011	NA	alpha 11	fast24-fast12
Sar1b	90.4319	0.0387553	0.116955	0.64752	0.824599	alpha 11	fast24-fast12
Tor1b	22.8058	0.0387553	0.175946	0.683411	NA	alpha 2	fast24-fast12
Gm2464-ENSMUSG00000102215	3.83148	0.0387575	0.194916	0.444237	NA	beta 1	fast24-fast12
Llgl1	8.75291	0.0387598	0.157437	0.405849	NA	ependymal cells 2	fast24-fast12
Rasip1	1.98411	0.0387617	0.20036	0.30054	NA	beta 2	fast24-fast12
Pawr	7.44871	0.0387635	0.166595	0.442672	NA	alpha 11	fast24-fast12
Fen1	1.71883	0.0387665	0.173748	0.119274	NA	alpha 11	fast24-fast12
Cdk5rap3	8.23956	0.0387692	0.150625	0.330768	NA	alpha 12	fast24-fast12
Nkain4	91.3251	0.0387709	0.103977	0.488379	0.982069	astrocytes	fast24-fast12
Zfp174	2.25885	0.0387748	0.199482	0.344982	NA	beta 2	fast24-fast12
Tulp4	26.9754	0.0387754	0.162698	0.682464	0.858616	beta 1	fast24-fast12
Rab42	5.79646	0.0387762	0.19883	0.547079	NA	alpha 2	fast24-fast12
Gm26771	1.73561	0.038782	0.207872	0.259218	NA	alpha 2	fast24-fast12
Cnst	8.62728	0.0387829	0.193722	0.603302	NA	alpha 2	fast24-fast12
Rbbp9	15.6387	0.0387829	0.165865	0.600575	NA	ependymal cells 1	fast24-fast12
Tor1aip1	21.6337	0.0387835	0.141476	0.502745	0.812564	alpha 12	fast24-fast12
Orc6	21.3351	0.0387845	0.171048	0.663526	0.844506	beta 1	fast24-fast12
St14	1.03792	0.0387847	0.200362	0.138676	NA	beta 1	fast24-fast12
Frem1	7.63876	0.0387868	0.195888	0.58344	NA	alpha 2	fast24-fast12
Rbm8a2	2.22392	0.0387869	0.205861	0.37236	NA	alpha 2	fast24-fast12
Spast	16.4218	0.0387871	0.181455	0.667686	NA	alpha 2	fast24-fast12
Pipox	13.5464	0.0387888	0.185982	0.650712	NA	alpha 2	fast24-fast12
A430027H14Rik	1.35726	0.0387921	0.208268	0.22887	NA	alpha 2	fast24-fast12
Vps13c	5.40332	0.0387931	0.159978	0.326711	NA	ependymal cells 2	fast24-fast12
Gm44257	4.07834	0.0388016	0.195921	0.467207	NA	beta 2	fast24-fast12
Slc39a3	4.13053	0.0388073	0.195348	0.427978	NA	beta 1	fast24-fast12
Wdr37	4.23376	0.0388123	0.153317	0.213162	NA	alpha 12	fast24-fast12
Ddx41	35.1664	0.0388169	0.136827	0.601379	0.827514	ependymal cells 2	fast24-fast12
Slc25a16	6.21553	0.0388174	0.159138	0.355611	NA	ependymal cells 2	fast24-fast12
Lacc1	10.8889	0.0388179	0.186669	0.596239	NA	beta 2	fast24-fast12
Polg	9.08814	0.0388197	0.187984	0.586243	NA	beta 2	fast24-fast12
Rnf135	8.29385	0.0388207	0.194743	0.594242	NA	alpha 2	fast24-fast12
Pbld2	1.92227	0.0388271	0.200338	0.303706	NA	beta 2	fast24-fast12
Gm26917	8.35162	0.0388296	0.124086	0.143229	NA	astrocytes	fast24-fast12
Lysmd2	72.8379	0.0388333	0.133222	0.703522	0.844787	alpha 2	fast24-fast12
Lrrc46	7.05058	0.0388453	0.167749	0.413171	NA	alpha 11	fast24-fast12
Lmod1	5.05657	0.0388522	0.170283	0.331585	NA	alpha 11	fast24-fast12
Lrrc74b	91.6006	0.0388538	0.112016	0.628548	0.84764	ependymal cells 2	fast24-fast12
Commd5	1.96159	0.0388542	0.206865	0.32282	NA	alpha 2	fast24-fast12
Ccdc112	30.2798	0.03886	0.153109	0.649389	0.82381	ependymal cells 1	fast24-fast12
Angptl1	2.98815	0.0388608	0.15488	0.106606	NA	alpha 12	fast24-fast12
Heph	6.29056	0.0388698	0.192522	0.530853	NA	beta 2	fast24-fast12
Zfp37	7.7977	0.0388714	0.166141	0.452348	NA	alpha 11	fast24-fast12
Vamp5	9.96207	0.038872	0.191513	0.619195	NA	alpha 2	fast24-fast12
Mif4gd	59.7813	0.0388721	0.138299	0.697885	0.865859	beta 2	fast24-fast12
Gm3435	5.11005	0.0388767	0.194929	0.490208	NA	beta 2	fast24-fast12
Celsr1	16.5499	0.0388777	0.176311	0.643597	0.834555	beta 1	fast24-fast12
Lysmd1	2.87151	0.038879	0.196584	0.389743	NA	beta 1	fast24-fast12
Gm43303	2.71259	0.0388867	0.183678	0.242721	NA	ependymal cells 1	fast24-fast12
Gm30025	60.9541	0.0388879	0.132137	0.671084	0.835834	ependymal cells 1	fast24-fast12
Slc4a1ap	8.35245	0.0388883	0.174817	0.514995	NA	ependymal cells 1	fast24-fast12
Nr3c2	5.6478	0.0388894	0.169317	0.367116	NA	alpha 11	fast24-fast12
Rap2b	5.1804	0.0388939	0.160385	0.308518	NA	ependymal cells 2	fast24-fast12
Irak1bp1	54.9399	0.0388944	0.126216	0.624248	0.84593	ependymal cells 2	fast24-fast12
Cnst	4.13368	0.0388973	0.180492	0.392737	NA	ependymal cells 1	fast24-fast12
Adck2	2.97563	0.0389025	0.172168	0.236954	NA	alpha 11	fast24-fast12
Wdr18	12.5434	0.0389028	0.153928	0.474877	NA	ependymal cells 2	fast24-fast12
Gm43672	4.9664	0.0389038	0.153201	0.220565	NA	alpha 12	fast24-fast12
Xrn2	9.34221	0.0389063	0.123317	0.180593	0.956564	astrocytes	fast24-fast12
Gabpa	8.68882	0.0389117	0.157635	0.40085	NA	ependymal cells 2	fast24-fast12
Xpo7	15.3057	0.0389166	0.166666	0.59481	NA	ependymal cells 1	fast24-fast12
Ifnar2	15.0235	0.0389224	0.152033	0.500222	NA	ependymal cells 2	fast24-fast12
Tet2	14.4385	0.0389253	0.179649	0.640605	NA	beta 2	fast24-fast12
Vrk2	4.44491	0.0389295	0.161277	0.268984	NA	ependymal cells 2	fast24-fast12
Dok5	15.3777	0.0389306	0.166103	0.597974	NA	ependymal cells 1	fast24-fast12
Mgst3	7.09692	0.0389308	0.190191	0.537255	NA	beta 1	fast24-fast12
Dapk3	22.5551	0.0389308	0.145727	0.558351	NA	ependymal cells 2	fast24-fast12
Dhrs1	33.5357	0.0389394	0.135246	0.551759	0.841046	alpha 12	fast24-fast12
Cdk10	9.56268	0.03894	0.165828	0.458093	NA	alpha 11	fast24-fast12
Ndufab1	276.526	0.0389401	0.0843473	0.613719	0.781779	alpha 2	fast24-fast12
Pigb	4.95775	0.0389419	0.194722	0.492548	NA	beta 2	fast24-fast12
Josd2	67.9799	0.0389451	0.130353	0.67096	0.835834	ependymal cells 1	fast24-fast12
Tmem203	41.1464	0.0389461	0.154659	0.695052	0.864584	beta 2	fast24-fast12
Mrc2	3.1647	0.0389465	0.203843	0.444785	NA	alpha 2	fast24-fast12
Atp6v1b2	10.2725	0.0389474	0.148828	0.384538	NA	alpha 12	fast24-fast12
Six3	4.37857	0.0389475	0.161971	0.227106	NA	ependymal cells 2	fast24-fast12
Zfp580	12.2953	0.038949	0.183015	0.60551	NA	beta 1	fast24-fast12
Sumf2	6.53071	0.0389564	0.167797	0.413309	NA	alpha 11	fast24-fast12
Cln8	8.56986	0.0389567	0.165638	0.460878	NA	alpha 11	fast24-fast12
Tada3	5.74121	0.0389583	0.124883	0.102745	NA	astrocytes	fast24-fast12
Gjc2	1.49652	0.0389626	0.184674	0.17196	NA	ependymal cells 1	fast24-fast12
Selenoo	12.7258	0.0389636	0.183914	0.616609	NA	beta 2	fast24-fast12
Gm7008	2.30572	0.0389728	0.206433	0.346049	NA	alpha 2	fast24-fast12
Gm3435	2.89091	0.0389736	0.183214	0.271782	NA	ependymal cells 1	fast24-fast12
Serbp1	142.21	0.0389805	0.107148	0.665444	0.846055	beta 1	fast24-fast12
Sars2	2.60122	0.0389892	0.197282	0.360745	NA	beta 1	fast24-fast12
Alg13	6.7379	0.0389897	0.197197	0.567197	NA	alpha 2	fast24-fast12
Bcar3	7.04608	0.0389904	0.124463	0.12623	NA	astrocytes	fast24-fast12
Zfp787	23.0923	0.0389906	0.169872	0.672241	0.855347	beta 2	fast24-fast12
Gm19935	4.50203	0.0389973	0.153779	0.182199	NA	alpha 12	fast24-fast12
Dolk	9.16084	0.0390026	0.164894	0.474727	NA	alpha 11	fast24-fast12
Gm31105	2.45957	0.0390066	0.154854	0.113399	NA	alpha 12	fast24-fast12
Gm45605	1.67234	0.0390101	0.173738	0.125152	NA	alpha 11	fast24-fast12
Tecpr2	4.9837	0.0390101	0.153276	0.213692	NA	alpha 12	fast24-fast12
Bclaf3	5.49688	0.0390127	0.159903	0.329658	NA	ependymal cells 2	fast24-fast12
Arv1	2.96697	0.0390153	0.17199	0.24704	NA	alpha 11	fast24-fast12
Dnase1l1	4.45906	0.0390174	0.16141	0.262881	NA	ependymal cells 2	fast24-fast12
Ssr4	92.4797	0.0390181	0.118634	0.645077	0.823767	alpha 11	fast24-fast12
Ppm1e	7.60969	0.039019	0.157988	0.39055	NA	ependymal cells 2	fast24-fast12
Fam92b	2.50722	0.0390196	0.197649	0.347583	NA	beta 1	fast24-fast12
Alms1	9.08051	0.0390202	0.193514	0.602727	NA	alpha 2	fast24-fast12
Clip1	15.433	0.0390208	0.177103	0.640461	NA	beta 1	fast24-fast12
Dmxl1	39.1334	0.0390216	0.156038	0.705915	0.845995	alpha 2	fast24-fast12
Churc1	23.3925	0.039022	0.139247	0.524175	0.823098	alpha 12	fast24-fast12
Tcim	7.63226	0.0390276	0.167749	0.414127	NA	alpha 11	fast24-fast12
Phf14	27.1695	0.0390283	0.154082	0.645134	NA	ependymal cells 1	fast24-fast12
Angel1	2.92003	0.0390318	0.198946	0.369108	NA	beta 2	fast24-fast12
Erap1	4.4701	0.0390319	0.15301	0.23114	NA	alpha 12	fast24-fast12
Wdr92	6.80313	0.0390358	0.167455	0.422029	NA	alpha 11	fast24-fast12
Txnrd1	13.9217	0.0390401	0.152911	0.489325	NA	ependymal cells 2	fast24-fast12
Zc2hc1c	19.3055	0.0390449	0.163958	0.609526	NA	ependymal cells 1	fast24-fast12
Stard6	4.26375	0.0390514	0.170662	0.315988	NA	alpha 11	fast24-fast12
Ccm2	4.48086	0.0390541	0.152944	0.234542	NA	alpha 12	fast24-fast12
Tmem192	15.0397	0.0390549	0.179157	0.629547	NA	beta 1	fast24-fast12
Rfxank	9.80167	0.0390568	0.17296	0.538147	NA	ependymal cells 1	fast24-fast12
Sys1	72.055	0.0390638	0.125991	0.648639	0.824762	alpha 11	fast24-fast12
Mfsd6l	2.99022	0.0390663	0.162837	0.179848	NA	ependymal cells 2	fast24-fast12
Traf5	0.765464	0.039067	0.201168	0.0952123	NA	beta 1	fast24-fast12
Dtwd2	0.765464	0.039067	0.201168	0.0952123	NA	beta 1	fast24-fast12
Lsm11	1.62367	0.0390683	0.207414	0.291092	NA	alpha 2	fast24-fast12
Psmd5	19.3156	0.0390691	0.148315	0.539923	NA	ependymal cells 2	fast24-fast12
Utp6	8.74357	0.0390705	0.164951	0.473965	NA	alpha 11	fast24-fast12
Gpank1	7.09462	0.0390729	0.158735	0.367483	NA	ependymal cells 2	fast24-fast12
Haus1	5.29328	0.0390736	0.19239	0.497946	NA	beta 1	fast24-fast12
Rufy3	69.9078	0.0390768	0.132884	0.694813	0.864476	beta 2	fast24-fast12
Zfp454	1.51551	0.0390782	0.199828	0.189757	NA	beta 1	fast24-fast12
Dbi	851.962	0.0390805	0.089158	0.520496	0.982069	astrocytes	fast24-fast12
Zrsr2	10.6256	0.0390872	0.147674	0.410855	NA	alpha 12	fast24-fast12
Myo6	36.743	0.0390945	0.157139	0.691312	0.862559	beta 2	fast24-fast12
Zhx3	9.38278	0.0390993	0.18534	0.588184	NA	beta 1	fast24-fast12
Prpf4	16.074	0.0391	0.150504	0.516539	NA	ependymal cells 2	fast24-fast12
Dld	27.8488	0.0391104	0.142287	0.576683	NA	ependymal cells 2	fast24-fast12
Adprh	46.1769	0.0391214	0.147765	0.693721	0.864577	beta 1	fast24-fast12
Tceal3	34.7962	0.0391261	0.133129	0.560655	0.843699	alpha 12	fast24-fast12
Erf	19.3321	0.0391319	0.15453	0.580849	NA	alpha 11	fast24-fast12
Aff2	2.43821	0.0391324	0.197989	0.322728	NA	beta 1	fast24-fast12
Noc4l	8.36521	0.0391333	0.188267	0.58067	NA	beta 2	fast24-fast12
Cox7a2	449.118	0.039134	0.0710757	0.557974	0.785471	beta 2	fast24-fast12
Maip1	32.3662	0.0391417	0.16165	0.685201	0.861026	beta 2	fast24-fast12
Coro1c	15.6	0.0391435	0.179193	0.641191	NA	beta 2	fast24-fast12
Hibch	7.06743	0.0391455	0.159652	0.338923	NA	ependymal cells 2	fast24-fast12
Rbp4	1.42745	0.0391492	0.19969	0.205462	NA	beta 1	fast24-fast12
Mrpl1	5.72539	0.0391528	0.152005	0.281374	NA	alpha 12	fast24-fast12
Pea15a	106.17	0.0391639	0.118464	0.681485	0.859778	beta 2	fast24-fast12
Ccdc92	21.8712	0.0391675	0.175032	0.68242	NA	alpha 2	fast24-fast12
Dlx4	15.5394	0.039168	0.166727	0.592332	NA	ependymal cells 1	fast24-fast12
Bcl10	5.65158	0.0391685	0.125235	0.0858005	NA	astrocytes	fast24-fast12
M5C1000I18Rik	2.21044	0.0391685	0.199739	0.33524	NA	beta 2	fast24-fast12
Eif2s1	45.762	0.0391847	0.153597	0.705932	0.845995	alpha 2	fast24-fast12
Naa50	19.8401	0.0391908	0.156417	0.567396	NA	alpha 11	fast24-fast12
Mpp1	104.008	0.0391928	0.116775	0.661803	0.829952	ependymal cells 1	fast24-fast12
Bmp8b	1.81027	0.0391933	0.184505	0.188589	NA	ependymal cells 1	fast24-fast12
Uqcrfs1	22.2074	0.0391934	0.118695	0.330073	0.982069	astrocytes	fast24-fast12
2810454H06Rik	8.39214	0.0391953	0.188575	0.577136	NA	beta 2	fast24-fast12
Atg9a	7.84339	0.0391956	0.187726	0.565155	NA	beta 1	fast24-fast12
Slc25a46	15.1747	0.0391962	0.176956	0.640164	NA	beta 1	fast24-fast12
Gstt1	44.723	0.0391964	0.137448	0.631045	0.811385	alpha 11	fast24-fast12
Plrg1	3.31952	0.0391971	0.154637	0.133481	NA	alpha 12	fast24-fast12
Gm266	8.89456	0.0391984	0.123968	0.152766	0.946134	astrocytes	fast24-fast12
Ptpn9	4.23363	0.0391994	0.180892	0.377665	NA	ependymal cells 1	fast24-fast12
Enkd1	23.5535	0.039205	0.144598	0.563562	NA	ependymal cells 2	fast24-fast12
Gm26877	6.6171	0.0392081	0.159528	0.343155	NA	ependymal cells 2	fast24-fast12
Traf3ip1	12.6102	0.0392112	0.188207	0.636552	NA	alpha 2	fast24-fast12
Tpm2	3.37244	0.0392118	0.182981	0.288709	NA	ependymal cells 1	fast24-fast12
Dnah11	3.61532	0.0392149	0.153792	0.187338	NA	alpha 12	fast24-fast12
Mpp6	20.3133	0.0392161	0.15408	0.582682	NA	alpha 11	fast24-fast12
Ppp1r37	13.4363	0.0392167	0.15323	0.482863	NA	ependymal cells 2	fast24-fast12
1600020E01Rik	11.2896	0.0392201	0.183339	0.602399	NA	beta 1	fast24-fast12
Rftn1	1.83866	0.039223	0.184542	0.185567	NA	ependymal cells 1	fast24-fast12
Ccdc43	6.87335	0.0392395	0.18933	0.545717	NA	beta 1	fast24-fast12
Dnah7a	5.98684	0.03924	0.152235	0.272678	NA	alpha 12	fast24-fast12
Olfml1	9.27814	0.0392409	0.173584	0.529531	NA	ependymal cells 1	fast24-fast12
Thoc7	41.3898	0.039255	0.134537	0.604178	0.82995	ependymal cells 2	fast24-fast12
4833439L19Rik	26.6123	0.0392584	0.167152	0.669711	0.848884	beta 1	fast24-fast12
Rcan2	8.93373	0.0392599	0.173552	0.529989	NA	ependymal cells 1	fast24-fast12
Fbxo11	46.9209	0.0392615	0.152932	0.705454	0.845826	alpha 2	fast24-fast12
Gm45890	2.93028	0.0392665	0.182392	0.317876	NA	ependymal cells 1	fast24-fast12
Fam20a	8.12427	0.0392666	0.158045	0.387647	NA	ependymal cells 2	fast24-fast12
Amd2	4.24649	0.0392667	0.126007	0.0452468	NA	astrocytes	fast24-fast12
Fuom	31.4962	0.0392673	0.146571	0.616368	0.802231	alpha 11	fast24-fast12
Gm17634	6.20859	0.0392713	0.160619	0.299505	NA	ependymal cells 2	fast24-fast12
Mxd1	13.6144	0.0392713	0.169387	0.571719	NA	ependymal cells 1	fast24-fast12
Stx1b	8.71713	0.0392745	0.189199	0.570403	NA	beta 2	fast24-fast12
Hspbap1	2.37827	0.0392771	0.197975	0.326084	NA	beta 1	fast24-fast12
Uqcr10	176.725	0.0392782	0.0973674	0.622633	0.80576	alpha 11	fast24-fast12
Irx2	3.52789	0.0392795	0.162752	0.18697	NA	ependymal cells 2	fast24-fast12
Fis1	29.0927	0.0392802	0.116438	0.37313	0.982069	astrocytes	fast24-fast12
6230400D17Rik	7.49788	0.0392825	0.196538	0.573298	NA	alpha 2	fast24-fast12
Uox	20.0738	0.0392825	0.147442	0.542887	NA	ependymal cells 2	fast24-fast12
Fhl1	377.922	0.0392827	0.0734266	0.558858	0.764377	ependymal cells 1	fast24-fast12
Ankrd45	2.50725	0.0392834	0.19939	0.352218	NA	beta 2	fast24-fast12
Nrros	3.70918	0.039287	0.19583	0.412811	NA	beta 1	fast24-fast12
Fam72a	28.1914	0.0392872	0.154733	0.641823	0.819682	ependymal cells 1	fast24-fast12
Prpf38a	20.4238	0.0392896	0.172386	0.656118	0.839262	beta 1	fast24-fast12
Nr2c2ap	8.49552	0.0392933	0.158054	0.387789	NA	ependymal cells 2	fast24-fast12
Cnpy4	7.77833	0.0393025	0.166378	0.445577	NA	alpha 11	fast24-fast12
Prodh	31.5251	0.0393036	0.149758	0.604174	0.797007	alpha 11	fast24-fast12
Psmd7	100.561	0.0393062	0.112757	0.65735	0.827064	ependymal cells 1	fast24-fast12
Nsmce3	26.334	0.0393067	0.163886	0.676045	0.854321	beta 1	fast24-fast12
Ttl	15.4648	0.0393097	0.150964	0.509732	NA	ependymal cells 2	fast24-fast12
Rufy2	16.6601	0.0393099	0.180188	0.668303	NA	alpha 2	fast24-fast12
Cog6	8.07715	0.0393121	0.18916	0.549084	NA	beta 1	fast24-fast12
Cox7c	886.011	0.0393256	0.0556082	0.461797	0.716513	beta 2	fast24-fast12
Ldhd	3.69703	0.0393287	0.181785	0.345784	NA	ependymal cells 1	fast24-fast12
Mrps18c	85.6957	0.039329	0.125237	0.687102	0.861211	beta 2	fast24-fast12
Got1	7.48383	0.0393343	0.150573	0.335284	NA	alpha 12	fast24-fast12
Bbs9	4.19206	0.0393389	0.170544	0.32281	NA	alpha 11	fast24-fast12
Terf2ip	14.4575	0.039339	0.180101	0.623773	NA	beta 1	fast24-fast12
Zfp955a	1.95574	0.0393393	0.198591	0.29625	NA	beta 1	fast24-fast12
Tnnt1	1.6243	0.0393399	0.208858	0.180433	NA	alpha 2	fast24-fast12
Cyb561	7.45292	0.0393474	0.166669	0.439087	NA	alpha 11	fast24-fast12
Gm6169	1.28318	0.0393545	0.20204	0.181904	NA	beta 2	fast24-fast12
Fam174b	2.32421	0.0393549	0.206392	0.347755	NA	alpha 2	fast24-fast12
Wdr31	5.00659	0.0393555	0.152556	0.255021	NA	alpha 12	fast24-fast12
Dbil5	1.3781	0.0393556	0.174351	0.0599625	NA	alpha 11	fast24-fast12
Mapk14	2.51543	0.0393572	0.154958	0.111944	NA	alpha 12	fast24-fast12
Gstk1	35.1898	0.0393592	0.158142	0.702606	0.844101	alpha 2	fast24-fast12
Pex19	11.2925	0.0393625	0.181956	0.612091	NA	beta 1	fast24-fast12
Gjc1	2.99299	0.0393637	0.204716	0.413695	NA	alpha 2	fast24-fast12
Fam53b	6.66069	0.0393684	0.19055	0.527227	NA	beta 1	fast24-fast12
Ttc1	16.4624	0.0393715	0.151427	0.503328	NA	ependymal cells 2	fast24-fast12
Fbln1	6.05655	0.0393737	0.193726	0.509077	NA	beta 2	fast24-fast12
Gtpbp8	12.345	0.0393747	0.169521	0.569513	NA	ependymal cells 1	fast24-fast12
Nudt13	5.41786	0.0393793	0.192401	0.495474	NA	beta 1	fast24-fast12
4933431E20Rik	7.24032	0.0393814	0.167423	0.420827	NA	alpha 11	fast24-fast12
Pex12	4.27135	0.0393815	0.194489	0.452115	NA	beta 1	fast24-fast12
Brk1	27.2647	0.0393816	0.137444	0.535811	0.832115	alpha 12	fast24-fast12
Abhd5	5.54087	0.0393817	0.168899	0.380643	NA	alpha 11	fast24-fast12
Pld6	2.02167	0.0393824	0.200374	0.300666	NA	beta 2	fast24-fast12
Anapc4	12.7852	0.039383	0.154212	0.465214	NA	ependymal cells 2	fast24-fast12
Dgcr2	8.82466	0.0393831	0.156849	0.416492	NA	ependymal cells 2	fast24-fast12
Gm3055	1.71912	0.0393837	0.201131	0.257139	NA	beta 2	fast24-fast12
Rsph4a	22.8365	0.0393842	0.152016	0.593113	NA	alpha 11	fast24-fast12
Krt25	4.04328	0.0393853	0.161598	0.255615	NA	ependymal cells 2	fast24-fast12
Fam120c	4.72363	0.0393869	0.193296	0.481391	NA	beta 1	fast24-fast12
Ccdc84	5.11345	0.0393896	0.170066	0.338307	NA	alpha 11	fast24-fast12
Chmp2b	15.1893	0.0393901	0.161212	0.524032	NA	alpha 11	fast24-fast12
Atr	17.3415	0.0393954	0.150015	0.518798	NA	ependymal cells 2	fast24-fast12
Grm4	4.24927	0.0393998	0.170398	0.327123	NA	alpha 11	fast24-fast12
Nrg1	1.54899	0.0394003	0.201649	0.217173	NA	beta 2	fast24-fast12
Cox14	94.0357	0.0394071	0.111728	0.622982	0.84589	ependymal cells 2	fast24-fast12
Cryzl2	9.85537	0.0394096	0.123962	0.157321	0.946134	astrocytes	fast24-fast12
Junb	910.966	0.0394139	0.0812818	0.580849	0.787811	alpha 11	fast24-fast12
Tmem243	46.1306	0.0394162	0.141678	0.66265	0.830275	ependymal cells 1	fast24-fast12
Gm1673	99.3466	0.0394172	0.11855	0.679745	0.858921	beta 2	fast24-fast12
Ube2e2	30.1933	0.0394219	0.145719	0.616996	0.802231	alpha 11	fast24-fast12
Hsbp1	33.9839	0.039422	0.115107	0.391217	0.982069	astrocytes	fast24-fast12
Reep4	6.0199	0.0394249	0.179223	0.42779	NA	ependymal cells 1	fast24-fast12
Osbpl1a	10.0005	0.039433	0.149002	0.378747	NA	alpha 12	fast24-fast12
Arhgap5	59.3077	0.0394356	0.111153	0.436919	0.982069	astrocytes	fast24-fast12
Cdc45	1.61402	0.0394441	0.207562	0.285134	NA	alpha 2	fast24-fast12
Ccdc59	60.2845	0.0394482	0.129473	0.666774	0.832759	ependymal cells 1	fast24-fast12
Tmem132b	25.1726	0.0394482	0.158097	0.630883	NA	ependymal cells 1	fast24-fast12
Idua	8.96237	0.0394537	0.193547	0.599968	NA	alpha 2	fast24-fast12
Arhgef25	18.3832	0.0394548	0.15588	0.569472	NA	alpha 11	fast24-fast12
Kcne1l	2.07214	0.0394585	0.155483	0.0768102	NA	alpha 12	fast24-fast12
Npepl1	7.83439	0.039464	0.150042	0.350438	NA	alpha 12	fast24-fast12
Ppil2	37.3314	0.0394653	0.15728	0.702121	0.843948	alpha 2	fast24-fast12
Tapt1	5.30213	0.0394664	0.152924	0.234531	NA	alpha 12	fast24-fast12
Engase	1.27402	0.039467	0.202356	0.163162	NA	beta 2	fast24-fast12
Nrf1	9.43454	0.0394673	0.156697	0.420611	NA	ependymal cells 2	fast24-fast12
Nectin2	4.21668	0.0394685	0.194365	0.455534	NA	beta 1	fast24-fast12
Prdx6b	1.01023	0.0394722	0.209047	0.152155	NA	alpha 2	fast24-fast12
Kctd18	7.42092	0.0394764	0.190285	0.55847	NA	beta 2	fast24-fast12
Lzts2	21.6366	0.0394772	0.172266	0.653971	0.837594	beta 1	fast24-fast12
Etv6	8.01626	0.0394786	0.17617	0.49173	NA	ependymal cells 1	fast24-fast12
Pink1	11.4303	0.0394792	0.122602	0.215215	0.982069	astrocytes	fast24-fast12
Eid2b	3.99635	0.0394795	0.153847	0.190818	NA	alpha 12	fast24-fast12
Tefm	3.63904	0.039483	0.195536	0.421179	NA	beta 1	fast24-fast12
Srpk1	15.2195	0.039483	0.177666	0.634713	NA	beta 1	fast24-fast12
Fam76b	6.90449	0.0394848	0.150958	0.321323	NA	alpha 12	fast24-fast12
Fam120b	6.40045	0.0394889	0.15193	0.2827	NA	alpha 12	fast24-fast12
Bok	2.23554	0.0394914	0.155169	0.0998875	NA	alpha 12	fast24-fast12
Nars2	4.1062	0.0394941	0.181428	0.357373	NA	ependymal cells 1	fast24-fast12
Dnajb14	51.1331	0.0394964	0.145592	0.693416	0.863117	beta 2	fast24-fast12
Mif	58.9934	0.0394964	0.12449	0.589247	0.862089	alpha 12	fast24-fast12
Bri3	20.5749	0.0394982	0.118715	0.328906	0.982069	astrocytes	fast24-fast12
4930573I07Rik	1.18575	0.0394996	0.185848	0.0610984	NA	ependymal cells 1	fast24-fast12
Slc30a1	12.9404	0.0395021	0.18333	0.615778	NA	beta 2	fast24-fast12
Crb1	7.69255	0.0395023	0.188227	0.55851	NA	beta 1	fast24-fast12
Espl1	2.19159	0.0395023	0.200461	0.292187	NA	beta 2	fast24-fast12
Gm16083	15.6829	0.0395094	0.15164	0.501025	NA	ependymal cells 2	fast24-fast12
Baiap3	6.8114	0.0395114	0.197113	0.564141	NA	alpha 2	fast24-fast12
Isg20	6.63336	0.039513	0.178096	0.454334	NA	ependymal cells 1	fast24-fast12
Nr2c2	11.9807	0.0395136	0.182436	0.606489	NA	beta 1	fast24-fast12
Spire2	1.63437	0.0395148	0.173915	0.122316	NA	alpha 11	fast24-fast12
Lsm3	30.2353	0.0395211	0.145969	0.615417	0.801838	alpha 11	fast24-fast12
Slc12a7	10.8834	0.0395227	0.187135	0.589809	NA	beta 2	fast24-fast12
Gm7324	1.37478	0.0395238	0.208491	0.220034	NA	alpha 2	fast24-fast12
Pcx	22.3776	0.0395242	0.181895	0.660216	NA	alpha 2	fast24-fast12
Apba3	8.55615	0.0395354	0.17417	0.520506	NA	ependymal cells 1	fast24-fast12
Eif2b4	21.1463	0.0395357	0.175557	0.678723	NA	alpha 2	fast24-fast12
Psmg2	26.8229	0.0395362	0.17013	0.688754	0.836085	alpha 2	fast24-fast12
Coq8b	15.2867	0.0395388	0.180177	0.633453	NA	beta 2	fast24-fast12
Efl1	4.52346	0.039539	0.193951	0.466086	NA	beta 1	fast24-fast12
H2afy2	15.852	0.039542	0.166204	0.592163	NA	ependymal cells 1	fast24-fast12
2510002D24Rik	12.8722	0.0395425	0.169091	0.572458	NA	ependymal cells 1	fast24-fast12
Sdsl	5.88929	0.0395475	0.169021	0.377493	NA	alpha 11	fast24-fast12
Dcakd	6.02268	0.0395492	0.168729	0.383935	NA	alpha 11	fast24-fast12
Brms1	6.36722	0.0395604	0.169084	0.374037	NA	alpha 11	fast24-fast12
Evc	5.16771	0.0395606	0.179284	0.425617	NA	ependymal cells 1	fast24-fast12
Rangap1	13.3841	0.0395639	0.152986	0.483763	NA	ependymal cells 2	fast24-fast12
Top3b	12.6309	0.0395643	0.183705	0.612858	NA	beta 2	fast24-fast12
Vstm4	20.1518	0.0395644	0.162076	0.614423	NA	ependymal cells 1	fast24-fast12
Uba5	42.8873	0.0395676	0.15311	0.703141	0.844517	alpha 2	fast24-fast12
Tmco1	132.238	0.0395678	0.102807	0.61613	0.840907	ependymal cells 2	fast24-fast12
Galk2	7.07137	0.0395792	0.150953	0.320999	NA	alpha 12	fast24-fast12
Elac2	5.22947	0.0395882	0.200398	0.517299	NA	alpha 2	fast24-fast12
Azi2	5.73357	0.0395886	0.151948	0.284756	NA	alpha 12	fast24-fast12
Fhl1	241.282	0.0395904	0.0881926	0.58865	0.817466	ependymal cells 2	fast24-fast12
Prdx4	29.236	0.0395914	0.117488	0.351154	0.982069	astrocytes	fast24-fast12
Akr1b10	39.3795	0.0395916	0.152466	0.691462	0.862559	beta 2	fast24-fast12
Pik3r1	16.3575	0.0395924	0.121859	0.243604	0.982069	astrocytes	fast24-fast12
Mdrl	2.5244	0.0395934	0.183288	0.271485	NA	ependymal cells 1	fast24-fast12
Gdap1	4.79467	0.0395937	0.161357	0.269924	NA	ependymal cells 2	fast24-fast12
Fgd2	1.35654	0.0395941	0.208436	0.224831	NA	alpha 2	fast24-fast12
Lemd2	10.1635	0.039599	0.156866	0.416005	NA	ependymal cells 2	fast24-fast12
Aox1	5.92705	0.0395996	0.125214	0.0972361	NA	astrocytes	fast24-fast12
Otud3	3.51782	0.0396019	0.203327	0.456241	NA	alpha 2	fast24-fast12
Tnpo1	43.6855	0.039603	0.154535	0.700441	0.843282	alpha 2	fast24-fast12
3110082J24Rik	2.98096	0.0396034	0.182568	0.30971	NA	ependymal cells 1	fast24-fast12
Fbxo9	16.2403	0.0396048	0.166506	0.590199	NA	ependymal cells 1	fast24-fast12
Dgkd	6.32203	0.0396107	0.168888	0.380117	NA	alpha 11	fast24-fast12
Cfap45	16.1651	0.0396114	0.144973	0.45481	NA	alpha 12	fast24-fast12
Cdkn1b	68.8243	0.0396116	0.133441	0.691966	0.862559	beta 2	fast24-fast12
Coa7	4.28091	0.0396124	0.153689	0.196753	NA	alpha 12	fast24-fast12
Lage3	10.4928	0.0396128	0.123071	0.199752	0.979522	astrocytes	fast24-fast12
Prodh	17.1726	0.0396201	0.120946	0.274188	0.982069	astrocytes	fast24-fast12
Emc2	43.0772	0.0396242	0.141825	0.66095	0.82969	ependymal cells 1	fast24-fast12
Ppp1r12b	9.50432	0.0396247	0.185168	0.585811	NA	beta 1	fast24-fast12
Kti12	6.49721	0.0396267	0.190512	0.526782	NA	beta 1	fast24-fast12
Ak9	4.07631	0.0396275	0.194868	0.443895	NA	beta 1	fast24-fast12
Psmd14	14.5148	0.0396297	0.146121	0.436169	NA	alpha 12	fast24-fast12
Zfp865-ENSMUSG00000074405	7.33488	0.0396301	0.158643	0.370729	NA	ependymal cells 2	fast24-fast12
Rab28	64.4321	0.0396448	0.136406	0.691916	0.862559	beta 2	fast24-fast12
Lmo1	3.6183	0.0396512	0.153992	0.181371	NA	alpha 12	fast24-fast12
Rnf152	10.798	0.0396552	0.156648	0.42197	NA	ependymal cells 2	fast24-fast12
Fn1	8.0327	0.0396572	0.195551	0.580439	NA	alpha 2	fast24-fast12
Arrdc2	2.69713	0.0396618	0.20578	0.374035	NA	alpha 2	fast24-fast12
Gnl3l	18.3575	0.0396706	0.156668	0.562816	NA	alpha 11	fast24-fast12
Frmd3	3.48091	0.0396719	0.181839	0.342581	NA	ependymal cells 1	fast24-fast12
Pef1	30.2703	0.0396721	0.166332	0.693356	0.83796	alpha 2	fast24-fast12
Fibin	2.69028	0.0396742	0.206061	0.363087	NA	alpha 2	fast24-fast12
Mdm2	26.0636	0.0396755	0.169922	0.688159	0.836085	alpha 2	fast24-fast12
Pmpca	13.661	0.0396789	0.160191	0.532673	NA	alpha 11	fast24-fast12
Mrps14	88.5541	0.0396791	0.120905	0.643955	0.823767	alpha 11	fast24-fast12
Ampd3	3.06139	0.0396832	0.162805	0.187418	NA	ependymal cells 2	fast24-fast12
Cdkl2	6.46518	0.0396843	0.191734	0.508547	NA	beta 1	fast24-fast12
Mitf	3.75892	0.0396889	0.162198	0.225401	NA	ependymal cells 2	fast24-fast12
Slmap	13.4211	0.0396974	0.179133	0.625249	NA	beta 1	fast24-fast12
Ddx17	18.2012	0.0396981	0.120157	0.292629	0.982069	astrocytes	fast24-fast12
Gm15821	4.12373	0.0396991	0.162156	0.229468	NA	ependymal cells 2	fast24-fast12
Kctd12b	14.1933	0.0397023	0.184472	0.652064	NA	alpha 2	fast24-fast12
Ap1g1	6.6052	0.039714	0.15224	0.271589	NA	alpha 12	fast24-fast12
Scn9a	21.7704	0.039714	0.173812	0.647764	0.834666	beta 1	fast24-fast12
Lrrc45	9.99233	0.0397152	0.187037	0.589481	NA	beta 2	fast24-fast12
Acbd4	2.97298	0.0397196	0.154775	0.132795	NA	alpha 12	fast24-fast12
Vwa5b1	1.81118	0.0397217	0.201572	0.22955	NA	beta 2	fast24-fast12
Rnf135	8.66938	0.0397251	0.188566	0.57395	NA	beta 2	fast24-fast12
AI314180	7.97229	0.0397315	0.124405	0.141291	NA	astrocytes	fast24-fast12
D430041D05Rik	17.8398	0.0397357	0.182779	0.65658	NA	alpha 2	fast24-fast12
Ddt	76.1117	0.0397366	0.123469	0.619715	0.843967	ependymal cells 2	fast24-fast12
Smarcb1	34.399	0.0397398	0.157496	0.681595	0.858323	beta 1	fast24-fast12
Sri	66.5042	0.0397414	0.133864	0.687132	0.861439	beta 1	fast24-fast12
Olfml2b	3.43903	0.0397418	0.199139	0.363908	NA	beta 2	fast24-fast12
Lsp1	9.63704	0.0397423	0.173267	0.530859	NA	ependymal cells 1	fast24-fast12
Nudt6	6.12765	0.0397461	0.179523	0.418733	NA	ependymal cells 1	fast24-fast12
Dact2	1.24013	0.0397473	0.185941	0.0573607	NA	ependymal cells 1	fast24-fast12
Abcc4	6.23192	0.0397501	0.159755	0.335365	NA	ependymal cells 2	fast24-fast12
Rnf219	15.3864	0.0397517	0.18321	0.655061	NA	alpha 2	fast24-fast12
Smim12	28.0575	0.0397566	0.153008	0.642296	0.819682	ependymal cells 1	fast24-fast12
Tnr	1.78488	0.0397574	0.201139	0.257328	NA	beta 2	fast24-fast12
Cdc123	12.1055	0.0397628	0.147128	0.418964	NA	alpha 12	fast24-fast12
Anapc10	6.04653	0.0397692	0.152687	0.254027	NA	alpha 12	fast24-fast12
Dnajc14	6.83312	0.0397708	0.190635	0.524831	NA	beta 1	fast24-fast12
Eif3l	51.6541	0.0397724	0.14723	0.701262	0.843285	alpha 2	fast24-fast12
Armh1	16.0118	0.0397725	0.181656	0.660436	NA	alpha 2	fast24-fast12
Crlf2	14.9951	0.0397759	0.184858	0.648617	NA	alpha 2	fast24-fast12
Cdc20	2.0122	0.0397766	0.206978	0.317922	NA	alpha 2	fast24-fast12
Aprt	23.3882	0.0397777	0.139944	0.520738	0.820189	alpha 12	fast24-fast12
Gabpa	9.23859	0.0397848	0.165196	0.464459	NA	alpha 11	fast24-fast12
Gxylt1	2.90957	0.0397874	0.154762	0.135446	NA	alpha 12	fast24-fast12
Maf1	25.9325	0.0397884	0.149485	0.600823	0.796346	alpha 11	fast24-fast12
Trappc1	22.1944	0.0397889	0.153975	0.579126	NA	alpha 11	fast24-fast12
Lpcat1	13.7313	0.0397948	0.159862	0.535105	NA	alpha 11	fast24-fast12
Grpel2	10.8658	0.0397951	0.186559	0.592101	NA	beta 2	fast24-fast12
Dnaja3	6.23689	0.0397985	0.15199	0.282714	NA	alpha 12	fast24-fast12
Timm44	19.6202	0.0398004	0.172949	0.658388	0.845115	beta 2	fast24-fast12
Mta3	4.62765	0.0398061	0.170605	0.320651	NA	alpha 11	fast24-fast12
Rbks	5.07614	0.0398065	0.160566	0.305347	NA	ependymal cells 2	fast24-fast12
Axin1	14.6647	0.039813	0.183942	0.652106	NA	alpha 2	fast24-fast12
Ddx6	104.891	0.0398133	0.119194	0.683053	0.833869	alpha 2	fast24-fast12
Usp31	7.24802	0.0398236	0.197976	0.551436	NA	alpha 2	fast24-fast12
Tmem182	2.99149	0.0398271	0.172198	0.241561	NA	alpha 11	fast24-fast12
Tbata	29.8723	0.039831	0.153388	0.640844	0.819682	ependymal cells 1	fast24-fast12
Tbc1d9b	9.08846	0.0398337	0.150741	0.328201	NA	alpha 12	fast24-fast12
Hdac8	6.48202	0.0398358	0.191346	0.510676	NA	beta 1	fast24-fast12
Hnrnpll	38.1127	0.0398388	0.157644	0.699783	0.843282	alpha 2	fast24-fast12
Robo1	10.592	0.0398395	0.185818	0.597477	NA	beta 2	fast24-fast12
Hif3a	5.12457	0.0398427	0.201066	0.505131	NA	alpha 2	fast24-fast12
Cnbd2	2.20241	0.0398432	0.198616	0.289055	NA	beta 1	fast24-fast12
Dgat1	13.8076	0.0398464	0.184782	0.647979	NA	alpha 2	fast24-fast12
A930033H14Rik	4.86073	0.039851	0.180993	0.375446	NA	ependymal cells 1	fast24-fast12
Rnd2	9.85893	0.0398512	0.15589	0.434942	NA	ependymal cells 2	fast24-fast12
Tor2a	7.12367	0.0398567	0.124785	0.123899	NA	astrocytes	fast24-fast12
F420014N23Rik	2.1283	0.0398588	0.207358	0.296066	NA	alpha 2	fast24-fast12
Lynx1	10.0425	0.0398612	0.18639	0.592691	NA	beta 2	fast24-fast12
Slc20a2	19.5136	0.0398653	0.119974	0.300135	0.982069	astrocytes	fast24-fast12
Gm11681	1.11022	0.0398679	0.209348	0.135568	NA	alpha 2	fast24-fast12
Fndc11	4.82997	0.0398682	0.18057	0.386504	NA	ependymal cells 1	fast24-fast12
Btrc	26.2812	0.0398684	0.166009	0.673777	0.856316	beta 2	fast24-fast12
Polr2j	79.6386	0.0398699	0.129155	0.69303	0.837752	alpha 2	fast24-fast12
Mllt11	8.12589	0.039871	0.188782	0.548204	NA	beta 1	fast24-fast12
Gm4675	7.10901	0.0398718	0.196925	0.564207	NA	alpha 2	fast24-fast12
Nrp2	57.6241	0.0398732	0.137069	0.632	0.811866	alpha 11	fast24-fast12
Prkd2	2.58783	0.0398751	0.183692	0.25113	NA	ependymal cells 1	fast24-fast12
Pold3	10.9442	0.0398765	0.1848	0.603154	NA	beta 2	fast24-fast12
BC017643	4.35459	0.0398766	0.181138	0.366955	NA	ependymal cells 1	fast24-fast12
Fzd4	3.29688	0.0398767	0.204497	0.420858	NA	alpha 2	fast24-fast12
Rela	27.8656	0.0398785	0.167667	0.690095	0.836085	alpha 2	fast24-fast12
D17H6S53E	5.6196	0.0398864	0.178542	0.44265	NA	ependymal cells 1	fast24-fast12
Dguok	25.1045	0.0398894	0.155642	0.634976	NA	ependymal cells 1	fast24-fast12
Kars	25.9054	0.0398904	0.169644	0.687209	0.835932	alpha 2	fast24-fast12
Scap	11.7252	0.0398927	0.15468	0.455852	NA	ependymal cells 2	fast24-fast12
Fzd2	8.72387	0.0398932	0.158978	0.359959	NA	ependymal cells 2	fast24-fast12
Ubtf	38.8745	0.0398991	0.155719	0.700369	0.843282	alpha 2	fast24-fast12
Nfrkb	12.4091	0.0398997	0.182493	0.618608	NA	beta 2	fast24-fast12
Klf11	5.29669	0.0399023	0.169685	0.354076	NA	alpha 11	fast24-fast12
Gpr155	3.31007	0.0399046	0.198119	0.40111	NA	beta 2	fast24-fast12
Zbtb44	10.8386	0.0399056	0.155917	0.433341	NA	ependymal cells 2	fast24-fast12
Fam76b	12.5994	0.0399086	0.181938	0.609454	NA	beta 1	fast24-fast12
Usf1	4.044	0.0399164	0.126425	0.0383776	NA	astrocytes	fast24-fast12
Ocel1	10.2438	0.0399192	0.18852	0.571468	NA	beta 2	fast24-fast12
Rbm28	64.5103	0.0399232	0.123866	0.615514	0.840523	ependymal cells 2	fast24-fast12
Fndc5	2.36241	0.0399248	0.198148	0.320453	NA	beta 1	fast24-fast12
4930592C13Rik	2.55054	0.0399269	0.183753	0.249022	NA	ependymal cells 1	fast24-fast12
Tmem141	17.7983	0.0399307	0.177082	0.633758	0.827865	beta 1	fast24-fast12
Kcnh2	20.7868	0.0399319	0.175275	0.676753	NA	alpha 2	fast24-fast12
Mindy4	16.0496	0.039934	0.167624	0.57951	NA	ependymal cells 1	fast24-fast12
Cdk5rap2	13.2649	0.0399384	0.160985	0.523182	NA	alpha 11	fast24-fast12
Aatf	4.59301	0.0399428	0.193917	0.463209	NA	beta 1	fast24-fast12
Zfp763	7.37346	0.0399484	0.19145	0.539744	NA	beta 2	fast24-fast12
Gmppa	3.69672	0.0399485	0.195828	0.41091	NA	beta 1	fast24-fast12
Gm15860	10.5848	0.0399524	0.172338	0.53878	NA	ependymal cells 1	fast24-fast12
Gins2	2.00886	0.0399573	0.198491	0.301582	NA	beta 1	fast24-fast12
Bcat2	3.04496	0.0399582	0.196743	0.378814	NA	beta 1	fast24-fast12
Thada	4.89579	0.0399614	0.194833	0.485612	NA	beta 2	fast24-fast12
Cyp4v3	3.01465	0.0399668	0.163102	0.174963	NA	ependymal cells 2	fast24-fast12
Gm48855	2.73847	0.0399678	0.182932	0.29304	NA	ependymal cells 1	fast24-fast12
Klhl11	3.59983	0.0399696	0.196338	0.397187	NA	beta 1	fast24-fast12
Oxnad1	4.3832	0.0399762	0.15338	0.222471	NA	alpha 12	fast24-fast12
Slc35f5	2.53983	0.0399764	0.155205	0.106941	NA	alpha 12	fast24-fast12
Ntn4	10.647	0.0399811	0.163858	0.484854	NA	alpha 11	fast24-fast12
Akr1b8	4.92614	0.0399847	0.179618	0.415343	NA	ependymal cells 1	fast24-fast12
Elf5	2.51714	0.0399861	0.197643	0.34856	NA	beta 1	fast24-fast12
Zfp92	2.74615	0.0399873	0.183044	0.287635	NA	ependymal cells 1	fast24-fast12
Slco1c1	2.1898	0.0399933	0.200881	0.273108	NA	beta 2	fast24-fast12
Cdkl4	8.02353	0.0399949	0.150309	0.34353	NA	alpha 12	fast24-fast12
F930015N05Rik	1.08462	0.0399961	0.200707	0.127945	NA	beta 1	fast24-fast12
Klf7	10.2703	0.0399992	0.148546	0.386597	NA	alpha 12	fast24-fast12
Asah2	5.79761	0.0400018	0.199112	0.535298	NA	alpha 2	fast24-fast12
Apbb1	23.0604	0.0400074	0.1459	0.548424	NA	ependymal cells 2	fast24-fast12
Hsd17b12	35.4409	0.0400077	0.136855	0.591623	0.819021	ependymal cells 2	fast24-fast12
Pum3	27.9053	0.0400099	0.156853	0.629882	0.816062	ependymal cells 1	fast24-fast12
Zbtb7b	4.90243	0.0400176	0.179882	0.40849	NA	ependymal cells 1	fast24-fast12
Rtcb	13.7044	0.0400309	0.14588	0.44021	NA	alpha 12	fast24-fast12
Numbl	11.8548	0.0400326	0.162337	0.505762	NA	alpha 11	fast24-fast12
Zfp605	2.2666	0.0400445	0.163788	0.129522	NA	ependymal cells 2	fast24-fast12
Klf3	26.3251	0.0400469	0.158242	0.625643	NA	ependymal cells 1	fast24-fast12
Chmp2b	19.9144	0.0400489	0.173766	0.646658	0.834555	beta 1	fast24-fast12
Dusp3	30.4475	0.0400495	0.150616	0.645372	0.821029	ependymal cells 1	fast24-fast12
Angptl6	7.98112	0.0400565	0.166812	0.432115	NA	alpha 11	fast24-fast12
Ubl5	576.027	0.0400622	0.0642968	0.51068	0.702137	alpha 2	fast24-fast12
Pradc1	5.29207	0.0400627	0.169368	0.36442	NA	alpha 11	fast24-fast12
A930004D18Rik	1.41243	0.0400652	0.174603	0.0566772	NA	alpha 11	fast24-fast12
Thap2	19.3181	0.0400654	0.163466	0.603802	NA	ependymal cells 1	fast24-fast12
Setd4	7.71468	0.0400665	0.190733	0.549012	NA	beta 2	fast24-fast12
Yae1d1	29.1318	0.040067	0.164184	0.669951	0.848884	beta 1	fast24-fast12
Dcaf13	9.03603	0.0400677	0.185982	0.576176	NA	beta 1	fast24-fast12
Dnah12	21.9712	0.0400739	0.17587	0.67444	NA	alpha 2	fast24-fast12
Farsb	18.7034	0.0400784	0.174867	0.650619	NA	beta 2	fast24-fast12
Cwf19l2	22.08	0.0400796	0.174545	0.644347	0.834555	beta 1	fast24-fast12
Gm4675	2.03315	0.0400807	0.15568	0.0767462	NA	alpha 12	fast24-fast12
Lsm1	8.85631	0.040081	0.149662	0.362542	NA	alpha 12	fast24-fast12
Necab3	7.64252	0.0400823	0.195451	0.578745	NA	alpha 2	fast24-fast12
Tmem65	40.6263	0.0400961	0.143698	0.655636	0.826136	ependymal cells 1	fast24-fast12
Sssca1	31.8014	0.0401017	0.145157	0.612829	0.800862	alpha 11	fast24-fast12
Zc3h7b	13.3301	0.040103	0.180504	0.61581	NA	beta 1	fast24-fast12
Lrig2	7.73514	0.0401044	0.189091	0.543517	NA	beta 1	fast24-fast12
Ctsh	32.6145	0.0401047	0.14774	0.606565	0.798364	alpha 11	fast24-fast12
Cd274	5.08956	0.040107	0.193206	0.479781	NA	beta 1	fast24-fast12
Ndufaf6	9.20088	0.0401085	0.165081	0.465427	NA	alpha 11	fast24-fast12
Tmem255a	1.88703	0.0401126	0.164305	0.0937263	NA	ependymal cells 2	fast24-fast12
Tk2	2.57709	0.0401159	0.155235	0.106684	NA	alpha 12	fast24-fast12
Apool	31.2162	0.0401162	0.161562	0.679159	0.858441	beta 2	fast24-fast12
Sqor	12.2298	0.0401209	0.162403	0.504248	NA	alpha 11	fast24-fast12
Tex15	0.773399	0.0401225	0.203447	0.0747153	NA	beta 2	fast24-fast12
D430041D05Rik	14.7281	0.0401257	0.161347	0.517482	NA	alpha 11	fast24-fast12
Copg2	27.5341	0.0401281	0.170448	0.684395	0.834943	alpha 2	fast24-fast12
Pms1	5.10625	0.0401285	0.19501	0.479652	NA	beta 2	fast24-fast12
Rhbg	3.6802	0.0401287	0.181529	0.355326	NA	ependymal cells 1	fast24-fast12
Fhit	18.0964	0.0401319	0.151209	0.50127	NA	ependymal cells 2	fast24-fast12
Palm3	0.776337	0.0401376	0.201447	0.0898163	NA	beta 1	fast24-fast12
Frmd4a	11.3993	0.0401397	0.147653	0.406359	NA	alpha 12	fast24-fast12
Ppp1r3e	1.80244	0.0401571	0.201012	0.26552	NA	beta 2	fast24-fast12
Cchcr1	2.92665	0.0401601	0.172434	0.23336	NA	alpha 11	fast24-fast12
Alg12	4.08291	0.0401658	0.181746	0.3461	NA	ependymal cells 1	fast24-fast12
Ccdc103	3.04879	0.0401701	0.154641	0.151641	NA	alpha 12	fast24-fast12
Ccdc149	3.86952	0.0401747	0.19748	0.41652	NA	beta 2	fast24-fast12
Lsm1	21.6778	0.0401794	0.153879	0.576544	NA	alpha 11	fast24-fast12
Sbf2	19.3572	0.0401887	0.161755	0.610813	NA	ependymal cells 1	fast24-fast12
Hist1h3f	1.79479	0.040189	0.200983	0.267554	NA	beta 2	fast24-fast12
Abcc5	28.5766	0.0401891	0.147929	0.602715	0.796846	alpha 11	fast24-fast12
Acad9	5.6545	0.0401893	0.192313	0.493352	NA	beta 1	fast24-fast12
Ids	53.3922	0.0401902	0.146436	0.696907	0.840565	alpha 2	fast24-fast12
Nup50	23.757	0.0401918	0.174056	0.652309	0.842268	beta 2	fast24-fast12
Sec61g	215.613	0.0401931	0.0917106	0.606606	0.798364	alpha 11	fast24-fast12
Exosc3	9.22038	0.0401948	0.149414	0.367737	NA	alpha 12	fast24-fast12
Eif4e2	15.6039	0.0401949	0.151268	0.500761	NA	ependymal cells 2	fast24-fast12
Hist3h2a	17.4235	0.0401999	0.144605	0.455271	NA	alpha 12	fast24-fast12
Pank2	20.8418	0.0401999	0.159921	0.624949	NA	ependymal cells 1	fast24-fast12
Srfbp1	2.97375	0.0402005	0.163056	0.181081	NA	ependymal cells 2	fast24-fast12
Mapk9	9.21387	0.0402023	0.187899	0.557451	NA	beta 1	fast24-fast12
Fech	19.4713	0.0402032	0.178237	0.66766	NA	alpha 2	fast24-fast12
Capg	18.4781	0.0402061	0.180756	0.660686	NA	alpha 2	fast24-fast12
Magi1	11.46	0.0402065	0.162983	0.496864	NA	alpha 11	fast24-fast12
Rspry1	27.3627	0.0402075	0.16488	0.673672	0.856316	beta 2	fast24-fast12
Slc16a9	6.24237	0.0402078	0.199366	0.5302	NA	alpha 2	fast24-fast12
Selenot	50.9568	0.0402129	0.148487	0.686435	0.861032	beta 1	fast24-fast12
D5Ertd579e	18.4003	0.0402199	0.156182	0.561788	NA	alpha 11	fast24-fast12
Arx	3.95392	0.0402257	0.154026	0.186992	NA	alpha 12	fast24-fast12
Rrp1	22.0893	0.0402265	0.141055	0.499038	0.812564	alpha 12	fast24-fast12
Gcdh	11.166	0.0402327	0.155431	0.440959	NA	ependymal cells 2	fast24-fast12
Thop1	22.4332	0.0402346	0.159257	0.616521	NA	ependymal cells 1	fast24-fast12
Fnta	33.1684	0.0402349	0.141378	0.571904	0.806376	ependymal cells 2	fast24-fast12
Kcnk12	1.38898	0.0402416	0.20026	0.190557	NA	beta 1	fast24-fast12
Fam234b	6.38798	0.0402465	0.177678	0.459377	NA	ependymal cells 1	fast24-fast12
Uvrag	14.1022	0.0402474	0.185426	0.642435	NA	alpha 2	fast24-fast12
Acp1	120.359	0.0402484	0.110146	0.64688	0.822701	ependymal cells 1	fast24-fast12
Rad54l2	6.28012	0.0402489	0.192664	0.520878	NA	beta 2	fast24-fast12
Cox5b	163.68	0.0402501	0.102527	0.64481	0.834555	beta 1	fast24-fast12
Gstk1	12.8025	0.0402544	0.153649	0.46999	NA	ependymal cells 2	fast24-fast12
Scrg1	42.2638	0.0402545	0.11725	0.353078	0.982069	astrocytes	fast24-fast12
Srp9	72.6232	0.0402676	0.123383	0.636484	0.816124	alpha 11	fast24-fast12
Traf3	8.41448	0.0402678	0.157656	0.395697	NA	ependymal cells 2	fast24-fast12
Hspa2	34.6972	0.040268	0.116117	0.373069	0.982069	astrocytes	fast24-fast12
Xrcc1	9.17676	0.0402707	0.189591	0.558855	NA	beta 2	fast24-fast12
Spag6l	3.56987	0.0402755	0.19732	0.42451	NA	beta 2	fast24-fast12
Med17	9.70279	0.0402762	0.187163	0.564734	NA	beta 1	fast24-fast12
Aph1c	7.72144	0.0402805	0.195333	0.578031	NA	alpha 2	fast24-fast12
Micall1	12.6292	0.0402805	0.169545	0.5634	NA	ependymal cells 1	fast24-fast12
Rpl8	52.9761	0.0402849	0.112929	0.412036	0.982069	astrocytes	fast24-fast12
Arsg	0.830084	0.0402879	0.201529	0.0833199	NA	beta 1	fast24-fast12
Zfp423	13.8732	0.0402898	0.188708	0.627012	NA	alpha 2	fast24-fast12
Zfp229	4.21679	0.0402899	0.180845	0.378111	NA	ependymal cells 1	fast24-fast12
Glb1	21.1655	0.0402974	0.171987	0.657272	0.844447	beta 2	fast24-fast12
Gm38944	2.30064	0.0402976	0.206549	0.34254	NA	alpha 2	fast24-fast12
Tcp1	40.9978	0.0402988	0.152523	0.682054	0.858354	beta 1	fast24-fast12
Fzd4	2.49933	0.0402998	0.183502	0.265111	NA	ependymal cells 1	fast24-fast12
Afap1l1	2.90502	0.0403011	0.197418	0.356711	NA	beta 1	fast24-fast12
Invs	9.11607	0.0403059	0.187991	0.575586	NA	beta 2	fast24-fast12
Trnau1ap	41.4229	0.0403063	0.137101	0.580169	0.813013	ependymal cells 2	fast24-fast12
Exoc8	5.69566	0.0403065	0.194795	0.481861	NA	beta 2	fast24-fast12
Osbpl9	36.1009	0.0403091	0.147224	0.649441	0.82381	ependymal cells 1	fast24-fast12
Tecr	216.626	0.0403129	0.0922919	0.621334	0.822584	beta 2	fast24-fast12
Pcbd1	14.3135	0.0403133	0.181383	0.620317	NA	beta 2	fast24-fast12
Slc2a9	2.80321	0.0403148	0.183088	0.285641	NA	ependymal cells 1	fast24-fast12
Cog7	10.7312	0.0403191	0.16416	0.480211	NA	alpha 11	fast24-fast12
Gdf15	1.49349	0.0403209	0.174707	0.0534216	NA	alpha 11	fast24-fast12
Hist2h2be	3.96701	0.0403335	0.171155	0.297505	NA	alpha 11	fast24-fast12
Itpkc	2.25617	0.0403428	0.18476	0.184189	NA	ependymal cells 1	fast24-fast12
Nicn1	25.1381	0.0403448	0.168591	0.666049	0.849497	beta 2	fast24-fast12
Cfap44	8.46688	0.0403466	0.150838	0.323693	NA	alpha 12	fast24-fast12
Gm12976	2.73379	0.0403473	0.20592	0.367466	NA	alpha 2	fast24-fast12
Prickle3	2.43397	0.0403493	0.184349	0.213187	NA	ependymal cells 1	fast24-fast12
Frem1	1.07412	0.040358	0.202948	0.0992561	NA	beta 2	fast24-fast12
Lipe	7.80386	0.0403762	0.197429	0.555116	NA	alpha 2	fast24-fast12
Arsb	30.9486	0.0403769	0.1651	0.689747	0.836085	alpha 2	fast24-fast12
Nin	22.851	0.0403777	0.154407	0.571517	NA	alpha 11	fast24-fast12
Mdh1	215.88	0.0403837	0.0864268	0.595438	0.792793	ependymal cells 1	fast24-fast12
Lars	9.08088	0.04039	0.149911	0.353301	NA	alpha 12	fast24-fast12
Rassf1	83.0169	0.0403939	0.133665	0.692487	0.837469	alpha 2	fast24-fast12
Mrps31	24.3221	0.0403986	0.157305	0.624215	NA	ependymal cells 1	fast24-fast12
Pdcd4	43.0744	0.0404002	0.134943	0.592469	0.819288	ependymal cells 2	fast24-fast12
Gng10	1.37786	0.0404023	0.17465	0.057373	NA	alpha 11	fast24-fast12
Cluap1	81.0107	0.0404182	0.120538	0.653963	0.825505	ependymal cells 1	fast24-fast12
Dnajc1	30.4737	0.0404185	0.139873	0.577526	NA	ependymal cells 2	fast24-fast12
Farp1	12.0358	0.0404193	0.122965	0.208439	0.981805	astrocytes	fast24-fast12
Ipo8	10.245	0.0404212	0.172609	0.533061	NA	ependymal cells 1	fast24-fast12
Smpd1	13.7647	0.0404255	0.1228	0.214981	0.982069	astrocytes	fast24-fast12
Ptgr2	7.49664	0.0404323	0.125057	0.121315	NA	astrocytes	fast24-fast12
6330418K02Rik	2.41789	0.0404353	0.155695	0.0820132	NA	alpha 12	fast24-fast12
Podxl	9.96883	0.0404379	0.191375	0.60906	NA	alpha 2	fast24-fast12
Cox6a1	239.455	0.0404458	0.0885479	0.608003	0.814742	beta 2	fast24-fast12
Rab40c	4.65624	0.04045	0.194182	0.454647	NA	beta 1	fast24-fast12
Mysm1	21.2296	0.0404523	0.147124	0.536427	NA	ependymal cells 2	fast24-fast12
Cr2	1.01961	0.0404573	0.20928	0.146441	NA	alpha 2	fast24-fast12
Dbp	40.956	0.0404577	0.144954	0.610802	0.800018	alpha 11	fast24-fast12
Dnajc30	41.8127	0.0404588	0.153956	0.69675	0.840563	alpha 2	fast24-fast12
Imp3	142.118	0.0404591	0.110279	0.660136	0.845835	beta 2	fast24-fast12
Mrpl39	16.9455	0.0404614	0.157081	0.554099	NA	alpha 11	fast24-fast12
Rnf111	13.1458	0.0404626	0.169315	0.563885	NA	ependymal cells 1	fast24-fast12
Agtrap	40.2423	0.0404659	0.154436	0.696747	0.840563	alpha 2	fast24-fast12
Suco	14.9059	0.0404669	0.16044	0.524209	NA	alpha 11	fast24-fast12
Appbp2	22.7507	0.0404678	0.168332	0.657925	0.840643	beta 1	fast24-fast12
Ppp2ca	146.462	0.0404732	0.104337	0.64995	0.840373	beta 2	fast24-fast12
Klhdc3	9.24225	0.0404743	0.165683	0.452889	NA	alpha 11	fast24-fast12
Dnaic1	7.55468	0.0404784	0.191525	0.538113	NA	beta 2	fast24-fast12
Tmem63a	3.5726	0.0404805	0.195842	0.411129	NA	beta 1	fast24-fast12
Naaladl2	2.76123	0.0404817	0.173096	0.194402	NA	alpha 11	fast24-fast12
Kxd1	7.58245	0.0404824	0.125001	0.12298	NA	astrocytes	fast24-fast12
Mrpl12	28.7233	0.0404854	0.16274	0.669805	0.848884	beta 1	fast24-fast12
Dydc2	14.5088	0.040493	0.161026	0.518274	NA	alpha 11	fast24-fast12
Hist3h2ba	14.4997	0.0404949	0.160562	0.522452	NA	alpha 11	fast24-fast12
Cluh	4.89692	0.0404994	0.170162	0.338797	NA	alpha 11	fast24-fast12
Tmem140	5.53381	0.0405006	0.179254	0.422193	NA	ependymal cells 1	fast24-fast12
Arid5a	13.3057	0.0405094	0.170465	0.554213	NA	ependymal cells 1	fast24-fast12
Hipk1	29.5309	0.0405158	0.162325	0.669506	0.848884	beta 1	fast24-fast12
Fem1b	18.2796	0.0405201	0.148539	0.524399	NA	ependymal cells 2	fast24-fast12
Kazald1	1.93613	0.040522	0.199741	0.225234	NA	beta 1	fast24-fast12
Tdrp	5.98492	0.0405322	0.169282	0.367569	NA	alpha 11	fast24-fast12
Acsl1	13.0665	0.040539	0.1824	0.6134	NA	beta 2	fast24-fast12
1700104B16Rik	2.28286	0.0405407	0.164021	0.123099	NA	ependymal cells 2	fast24-fast12
Wdr66	15.6551	0.0405409	0.176023	0.634368	NA	beta 1	fast24-fast12
Fam35a	9.25801	0.0405419	0.194798	0.581965	NA	alpha 2	fast24-fast12
1700102H20Rik	5.11361	0.0405435	0.193245	0.476174	NA	beta 1	fast24-fast12
Sco2	37.1747	0.0405471	0.137	0.586495	0.815965	ependymal cells 2	fast24-fast12
9330121J05Rik	11.9296	0.0405538	0.170426	0.554046	NA	ependymal cells 1	fast24-fast12
Snx24	10.5322	0.0405559	0.172612	0.532478	NA	ependymal cells 1	fast24-fast12
Rbm22	38.0277	0.0405604	0.15743	0.694323	0.838381	alpha 2	fast24-fast12
Vegfc	1.02612	0.0405656	0.202905	0.106056	NA	beta 2	fast24-fast12
Arhgef16	1.00674	0.0405686	0.209324	0.14795	NA	alpha 2	fast24-fast12
Tmco3	19.8651	0.040569	0.148036	0.529634	NA	ependymal cells 2	fast24-fast12
Pbld2	4.91993	0.0405696	0.179944	0.405065	NA	ependymal cells 1	fast24-fast12
Caps2	2.31178	0.0405703	0.198212	0.320261	NA	beta 1	fast24-fast12
AW112010	2.63051	0.0405722	0.163603	0.151465	NA	ependymal cells 2	fast24-fast12
Gps1	37.0626	0.0405732	0.145515	0.649505	0.82381	ependymal cells 1	fast24-fast12
Vpreb3	27.1369	0.0405739	0.158696	0.620173	NA	ependymal cells 1	fast24-fast12
Gper1	1.18801	0.0405819	0.18615	0.0581337	NA	ependymal cells 1	fast24-fast12
Svbp	11.6912	0.0405905	0.122978	0.209525	0.981805	astrocytes	fast24-fast12
Taf11	18.9815	0.0405911	0.172175	0.647771	0.834666	beta 1	fast24-fast12
Pola2	3.506	0.0405941	0.203544	0.447963	NA	alpha 2	fast24-fast12
Rpp25l	30.764	0.0405945	0.140121	0.574804	NA	ependymal cells 2	fast24-fast12
Sntg2	7.57305	0.0405952	0.158877	0.363844	NA	ependymal cells 2	fast24-fast12
Gm4524	1.40602	0.0405953	0.208694	0.210982	NA	alpha 2	fast24-fast12
Meis2	1.6576	0.0405974	0.199585	0.244786	NA	beta 1	fast24-fast12
Rab35	7.74406	0.0405977	0.15198	0.289356	NA	alpha 12	fast24-fast12
Tppp	7.73181	0.0406093	0.159616	0.338302	NA	ependymal cells 2	fast24-fast12
Gm15261	1.36658	0.04061	0.200325	0.191042	NA	beta 1	fast24-fast12
Rin2	7.31516	0.0406113	0.125726	0.0867278	NA	astrocytes	fast24-fast12
Bnip1	9.86543	0.0406163	0.192079	0.603064	NA	alpha 2	fast24-fast12
S100a1	64.2937	0.0406193	0.113362	0.40497	0.982069	astrocytes	fast24-fast12
Wdr74	8.04555	0.0406231	0.195839	0.570956	NA	alpha 2	fast24-fast12
Rbm24	34.1116	0.0406245	0.142926	0.615584	0.801838	alpha 11	fast24-fast12
Ptpn2	10.4459	0.0406259	0.163663	0.484644	NA	alpha 11	fast24-fast12
Oser1	5.40379	0.0406331	0.153564	0.212891	NA	alpha 12	fast24-fast12
Sstr2	1.34308	0.0406344	0.208718	0.216957	NA	alpha 2	fast24-fast12
Xpnpep3	12.2723	0.0406427	0.15598	0.431192	NA	ependymal cells 2	fast24-fast12
Gatb	3.95403	0.0406435	0.171154	0.298735	NA	alpha 11	fast24-fast12
Oxct1	21.4294	0.0406435	0.120731	0.280727	0.982069	astrocytes	fast24-fast12
Mterf3	20.1256	0.0406435	0.160626	0.61231	NA	ependymal cells 1	fast24-fast12
Zbtb6	10.0576	0.0406535	0.187048	0.581716	NA	beta 2	fast24-fast12
Hist1h2bc	78.4481	0.0406569	0.116659	0.585874	0.862032	alpha 12	fast24-fast12
Ubxn10	6.82194	0.0406589	0.192678	0.518058	NA	beta 2	fast24-fast12
Zcchc10	10.2162	0.040659	0.155656	0.435737	NA	ependymal cells 2	fast24-fast12
Rad51	2.9256	0.0406608	0.205081	0.400584	NA	alpha 2	fast24-fast12
Sugt1	50.3632	0.0406685	0.14674	0.680302	0.857777	beta 1	fast24-fast12
Stat5b	3.71497	0.0406767	0.19581	0.408249	NA	beta 1	fast24-fast12
Lamtor5	63.3613	0.0406773	0.124519	0.610198	0.835532	ependymal cells 2	fast24-fast12
Man2b2	8.03164	0.0406777	0.166939	0.426599	NA	alpha 11	fast24-fast12
Ufm1	42.3592	0.0406785	0.143479	0.651805	0.824535	ependymal cells 1	fast24-fast12
Efhb	6.03165	0.040682	0.192896	0.514872	NA	beta 2	fast24-fast12
Rab1b	8.32534	0.0406832	0.124908	0.129208	NA	astrocytes	fast24-fast12
Zfp710	5.77386	0.0406833	0.1928	0.480598	NA	beta 1	fast24-fast12
Ppp1r13b	19.9829	0.0406848	0.173944	0.648079	0.83978	beta 2	fast24-fast12
Gm12802	1.35516	0.0406853	0.202385	0.167358	NA	beta 2	fast24-fast12
Grwd1	1.13222	0.040686	0.175249	0.0290812	NA	alpha 11	fast24-fast12
Trip11	19.6554	0.040686	0.156712	0.555154	NA	alpha 11	fast24-fast12
Fahd1	9.2065	0.0406886	0.164918	0.464739	NA	alpha 11	fast24-fast12
B4galnt4	11.1274	0.0406889	0.190808	0.610343	NA	alpha 2	fast24-fast12
Oma1	9.33917	0.0406959	0.165776	0.449476	NA	alpha 11	fast24-fast12
Dynll2	18.6602	0.040696	0.143771	0.467393	NA	alpha 12	fast24-fast12
Rab28	6.58255	0.0406999	0.125528	0.100487	NA	astrocytes	fast24-fast12
Nubp2	5.12956	0.0407069	0.153144	0.235229	NA	alpha 12	fast24-fast12
Rrp7a	4.56217	0.040708	0.153582	0.216691	NA	alpha 12	fast24-fast12
Nop9	11.4622	0.0407112	0.170729	0.548631	NA	ependymal cells 1	fast24-fast12
Tnip2	6.30106	0.0407113	0.190853	0.51432	NA	beta 1	fast24-fast12
Ppp2r2b	4.8433	0.0407195	0.195703	0.464701	NA	beta 2	fast24-fast12
Myo1d	4.07336	0.0407239	0.18178	0.345199	NA	ependymal cells 1	fast24-fast12
Aig1	13.3123	0.0407252	0.122847	0.214339	0.982069	astrocytes	fast24-fast12
Josd1	6.07173	0.0407259	0.169148	0.367475	NA	alpha 11	fast24-fast12
Letm2	16.2722	0.0407269	0.158787	0.539726	NA	alpha 11	fast24-fast12
Fbxw5	25.4228	0.0407329	0.174402	0.672124	0.826372	alpha 2	fast24-fast12
Rragc	14.8967	0.0407377	0.177804	0.625246	NA	beta 1	fast24-fast12
Pcp4l1	376.355	0.0407377	0.0724783	0.528039	0.77631	ependymal cells 2	fast24-fast12
Wdr61	38.1721	0.0407382	0.138504	0.579867	0.813013	ependymal cells 2	fast24-fast12
Atp5j	431.413	0.0407385	0.0697899	0.535232	0.723075	alpha 2	fast24-fast12
Pex16	11.113	0.040743	0.16379	0.482653	NA	alpha 11	fast24-fast12
Zfp799	15.3273	0.0407451	0.184008	0.644777	NA	alpha 2	fast24-fast12
Ppfibp2	13.4672	0.0407527	0.171431	0.542732	NA	ependymal cells 1	fast24-fast12
Tapbpl	5.6494	0.0407533	0.178694	0.435531	NA	ependymal cells 1	fast24-fast12
Gsto2	7.49272	0.0407655	0.196345	0.564269	NA	alpha 2	fast24-fast12
Sat2	4.4907	0.0407712	0.161564	0.265139	NA	ependymal cells 2	fast24-fast12
Gm15420	1.10677	0.0407742	0.175286	0.029089	NA	alpha 11	fast24-fast12
Gstz1	35.7503	0.0407744	0.161474	0.690139	0.836085	alpha 2	fast24-fast12
Bcl2l1	22.9597	0.0407763	0.168283	0.662714	0.847981	beta 2	fast24-fast12
Art3	9.55351	0.0407791	0.151226	0.315349	NA	alpha 12	fast24-fast12
Trp53rka	8.74086	0.0407806	0.174633	0.506861	NA	ependymal cells 1	fast24-fast12
Hace1	11.62	0.0407821	0.189657	0.617338	NA	alpha 2	fast24-fast12
Cdh22	4.96206	0.0407864	0.18026	0.396238	NA	ependymal cells 1	fast24-fast12
Slc22a4	19.9069	0.0407952	0.14854	0.522334	NA	ependymal cells 2	fast24-fast12
Ptges3l	8.46554	0.0407958	0.194543	0.581654	NA	alpha 2	fast24-fast12
Gm34866	3.51383	0.0407958	0.182072	0.333321	NA	ependymal cells 1	fast24-fast12
Rps19bp1	18.1837	0.040798	0.149028	0.517558	NA	ependymal cells 2	fast24-fast12
Mef2c	17.6023	0.0408002	0.176336	0.640269	NA	beta 2	fast24-fast12
Txndc12	30.7441	0.0408112	0.150933	0.638807	0.819682	ependymal cells 1	fast24-fast12
Lag3	3.82769	0.0408126	0.172207	0.248853	NA	alpha 11	fast24-fast12
Fam92b	5.22321	0.0408131	0.200651	0.506092	NA	alpha 2	fast24-fast12
Zfp322a	11.6958	0.040815	0.154317	0.456875	NA	ependymal cells 2	fast24-fast12
Uba5	18.0125	0.0408171	0.149778	0.511234	NA	ependymal cells 2	fast24-fast12
H2-T23	19.3267	0.0408201	0.159546	0.530283	NA	alpha 11	fast24-fast12
Slc45a3	0.877406	0.0408218	0.186649	0.0366255	NA	ependymal cells 1	fast24-fast12
Lsr	4.91279	0.0408249	0.179828	0.407513	NA	ependymal cells 1	fast24-fast12
Hps4	4.73515	0.0408297	0.161502	0.270438	NA	ependymal cells 2	fast24-fast12
Wdr83os	76.5047	0.0408319	0.130843	0.677765	0.855733	beta 1	fast24-fast12
Fn1	4.91783	0.0408393	0.179961	0.403917	NA	ependymal cells 1	fast24-fast12
Ddx25	4.63206	0.040841	0.194194	0.45303	NA	beta 1	fast24-fast12
Egln2	18.6376	0.0408412	0.173927	0.638183	0.8311	beta 1	fast24-fast12
Maml1	11.7332	0.0408423	0.183768	0.603576	NA	beta 2	fast24-fast12
Cox8a	278.627	0.0408448	0.0901868	0.572262	0.853496	alpha 12	fast24-fast12
Ccdc89	3.60718	0.0408453	0.172053	0.260324	NA	alpha 11	fast24-fast12
Dkk3	67.4084	0.0408458	0.124464	0.632331	0.811917	alpha 11	fast24-fast12
Actr10	21.7902	0.0408503	0.141815	0.48892	0.808086	alpha 12	fast24-fast12
Gm16062	2.92587	0.0408573	0.205087	0.399982	NA	alpha 2	fast24-fast12
Fibin	4.48296	0.0408636	0.161709	0.259526	NA	ependymal cells 2	fast24-fast12
Pibf1	14.3725	0.0408673	0.161275	0.512356	NA	alpha 11	fast24-fast12
Mad2l1bp	4.67117	0.0408702	0.180874	0.3783	NA	ependymal cells 1	fast24-fast12
Chrnb1	1.9425	0.0408794	0.207271	0.309471	NA	alpha 2	fast24-fast12
Kifap3	57.6183	0.0408796	0.13357	0.62855	0.81004	alpha 11	fast24-fast12
2210016L21Rik	72.2165	0.0408907	0.134167	0.689299	0.836085	alpha 2	fast24-fast12
Capns1	25.2964	0.0408941	0.118645	0.328312	0.982069	astrocytes	fast24-fast12
Nucb2	5.10672	0.0408951	0.170664	0.318965	NA	alpha 11	fast24-fast12
Casp1	7.71237	0.0408974	0.190883	0.540686	NA	beta 2	fast24-fast12
Qdpr	26.7876	0.0408992	0.149021	0.59373	0.792473	alpha 11	fast24-fast12
Pqlc2	3.37043	0.0408994	0.20549	0.386115	NA	alpha 2	fast24-fast12
Fbxo44	8.93671	0.0409001	0.12498	0.131786	0.946134	astrocytes	fast24-fast12
Ncald	14.1576	0.0409024	0.154219	0.45599	NA	ependymal cells 2	fast24-fast12
Zc3h8	5.97105	0.040906	0.193728	0.498847	NA	beta 2	fast24-fast12
Synpo2	11.5208	0.0409079	0.156429	0.421511	NA	ependymal cells 2	fast24-fast12
Rpl10-ps3	6.05684	0.0409127	0.160358	0.31389	NA	ependymal cells 2	fast24-fast12
Tmem234	11.0747	0.0409155	0.12485	0.138243	0.946134	astrocytes	fast24-fast12
mt-Co2	13296.6	0.0409177	0.0373554	0.260924	0.538856	beta 2	fast24-fast12
Dbil5	1.80099	0.0409192	0.201304	0.254298	NA	beta 2	fast24-fast12
Sertad3	4.17568	0.0409203	0.154376	0.177973	NA	alpha 12	fast24-fast12
Tiam1	18.4982	0.0409208	0.149161	0.516789	NA	ependymal cells 2	fast24-fast12
Mon2	5.75642	0.0409257	0.153587	0.219012	NA	alpha 12	fast24-fast12
Gm7967	6.77861	0.0409281	0.180165	0.399954	NA	ependymal cells 1	fast24-fast12
Ccdc39	15.1197	0.0409286	0.182635	0.611134	NA	beta 2	fast24-fast12
Nhej1	1.37486	0.0409296	0.157035	0.00585588	NA	alpha 12	fast24-fast12
Ggact	8.09113	0.0409297	0.158499	0.373038	NA	ependymal cells 2	fast24-fast12
Ap2b1	21.6836	0.0409311	0.153356	0.57566	NA	alpha 11	fast24-fast12
Abhd14b	27.1653	0.0409367	0.149589	0.591827	0.792473	alpha 11	fast24-fast12
Grb14	11.0471	0.0409376	0.171537	0.540346	NA	ependymal cells 1	fast24-fast12
Serpinh1	67.1156	0.0409451	0.136438	0.690039	0.836085	alpha 2	fast24-fast12
Wbp4	83.485	0.0409495	0.128733	0.684795	0.835204	alpha 2	fast24-fast12
Ank1	1.36823	0.040952	0.208787	0.214344	NA	alpha 2	fast24-fast12
Gm26825	1.36805	0.040956	0.208731	0.217587	NA	alpha 2	fast24-fast12
Herpud1	45.1793	0.0409573	0.147354	0.680389	0.857777	beta 1	fast24-fast12
Tmem203	6.16692	0.040961	0.152161	0.280243	NA	alpha 12	fast24-fast12
Sfxn2	9.59865	0.0409644	0.18713	0.5792	NA	beta 2	fast24-fast12
Mapk1ip1	18.9971	0.0409668	0.175109	0.640859	NA	beta 2	fast24-fast12
Fibp	11.6095	0.0409737	0.147937	0.400246	NA	alpha 12	fast24-fast12
Cxcl12	4.21756	0.0409742	0.181157	0.367359	NA	ependymal cells 1	fast24-fast12
Fbxl3	33.2316	0.0409745	0.146438	0.602346	0.796846	alpha 11	fast24-fast12
Rad51	1.52108	0.0409796	0.201843	0.21976	NA	beta 2	fast24-fast12
Ppp1cc	25.6622	0.0409798	0.150418	0.588307	NA	alpha 11	fast24-fast12
3830406C13Rik	76.1784	0.0409804	0.131405	0.686874	0.8359	alpha 2	fast24-fast12
Fcgrt	10.4435	0.0409832	0.149228	0.370581	NA	alpha 12	fast24-fast12
Ptch1	32.7042	0.040985	0.148855	0.641504	0.819682	ependymal cells 1	fast24-fast12
Ppp1r3f	6.59297	0.0409872	0.177967	0.450666	NA	ependymal cells 1	fast24-fast12
Herc2	14.6094	0.0409882	0.15281	0.478036	NA	ependymal cells 2	fast24-fast12
Rrnad1	20.5368	0.0409909	0.177678	0.663338	NA	alpha 2	fast24-fast12
Tgm2	3.31744	0.0409934	0.205411	0.389619	NA	alpha 2	fast24-fast12
Mrpl58	7.67215	0.0410002	0.125313	0.115437	NA	astrocytes	fast24-fast12
Insig2	24.2062	0.0410089	0.16028	0.618494	NA	ependymal cells 1	fast24-fast12
Vps50	36.6708	0.0410111	0.136025	0.585905	0.815965	ependymal cells 2	fast24-fast12
Trim13	7.63702	0.0410116	0.195723	0.569882	NA	alpha 2	fast24-fast12
Mmaa	8.96107	0.0410131	0.193729	0.587478	NA	alpha 2	fast24-fast12
Xpot	17.0268	0.0410136	0.17671	0.637252	NA	beta 2	fast24-fast12
Cdkl1	13.7169	0.0410141	0.170417	0.550627	NA	ependymal cells 1	fast24-fast12
Zfp871	15.5061	0.0410183	0.160344	0.521605	NA	alpha 11	fast24-fast12
Hkdc1	12.2407	0.0410211	0.154432	0.453362	NA	ependymal cells 2	fast24-fast12
Mroh7	9.31362	0.0410214	0.193408	0.590151	NA	alpha 2	fast24-fast12
Cep83	23.33	0.041022	0.151959	0.580361	NA	alpha 11	fast24-fast12
E430024P14Rik	1.69387	0.0410261	0.199532	0.249102	NA	beta 1	fast24-fast12
Zcchc8	6.15735	0.0410321	0.15232	0.274644	NA	alpha 12	fast24-fast12
Ggt1	1.4782	0.0410346	0.200406	0.182782	NA	beta 1	fast24-fast12
Sh3bp4	21.8161	0.0410378	0.171779	0.651406	0.841295	beta 2	fast24-fast12
Lag3	9.81723	0.0410402	0.189138	0.558397	NA	beta 2	fast24-fast12
Rapgef3	12.0805	0.0410434	0.15556	0.434195	NA	ependymal cells 2	fast24-fast12
Scrib	14.6651	0.0410451	0.167906	0.570101	NA	ependymal cells 1	fast24-fast12
2410004B18Rik	13.5219	0.0410497	0.180892	0.605285	NA	beta 1	fast24-fast12
Naa38	45.5379	0.0410539	0.142864	0.649257	0.82381	ependymal cells 1	fast24-fast12
Capn12	3.10141	0.0410543	0.205593	0.379834	NA	alpha 2	fast24-fast12
Yipf2	22.9336	0.0410572	0.173288	0.672482	NA	alpha 2	fast24-fast12
Uqcc2	79.608	0.0410576	0.123582	0.652496	0.824535	ependymal cells 1	fast24-fast12
Vamp1	7.26348	0.0410609	0.178188	0.4452	NA	ependymal cells 1	fast24-fast12
Tmem222	8.64718	0.0410627	0.125082	0.127047	NA	astrocytes	fast24-fast12
Hhatl	6.03511	0.0410668	0.191706	0.49872	NA	beta 1	fast24-fast12
Sdha	23.2621	0.0410687	0.119265	0.314549	0.982069	astrocytes	fast24-fast12
Mrln	12.5731	0.0410723	0.182963	0.591994	NA	beta 1	fast24-fast12
Pld3	20.6122	0.0410739	0.155441	0.561051	NA	alpha 11	fast24-fast12
Cd200	5.2056	0.041075	0.153688	0.22076	NA	alpha 12	fast24-fast12
Sirt6	3.4834	0.0410761	0.182044	0.335327	NA	ependymal cells 1	fast24-fast12
5033430I15Rik	4.61413	0.041077	0.195614	0.464683	NA	beta 2	fast24-fast12
Kif6	1.50533	0.0410781	0.201911	0.217383	NA	beta 2	fast24-fast12
Wnt6	2.72606	0.0410783	0.173178	0.196441	NA	alpha 11	fast24-fast12
Snrnp35	3.3898	0.0410802	0.172475	0.23755	NA	alpha 11	fast24-fast12
Cdk14	18.276	0.0410828	0.156409	0.554128	NA	alpha 11	fast24-fast12
Htatsf1	31.6177	0.0410868	0.151209	0.636552	0.819028	ependymal cells 1	fast24-fast12
Setd2	7.07886	0.0410883	0.125614	0.104605	NA	astrocytes	fast24-fast12
Aar2	6.52965	0.0410922	0.168141	0.398544	NA	alpha 11	fast24-fast12
Plxnb1	26.8385	0.0410933	0.156759	0.622523	NA	ependymal cells 1	fast24-fast12
Gtpbp10	3.03481	0.0410951	0.172839	0.218129	NA	alpha 11	fast24-fast12
Klhdc8b	6.00191	0.0410973	0.126391	0.0645088	NA	astrocytes	fast24-fast12
Ankib1	22.1519	0.0410982	0.173602	0.671743	NA	alpha 2	fast24-fast12
Ccdc65	3.98522	0.0410986	0.197205	0.424165	NA	beta 2	fast24-fast12
Tubb2a	42.0949	0.0411024	0.153082	0.680729	0.859015	beta 2	fast24-fast12
Zfp428	17.5971	0.041107	0.174973	0.633109	0.827777	beta 1	fast24-fast12
Tet2	8.77252	0.0411073	0.188203	0.546269	NA	beta 1	fast24-fast12
Eno4	9.64323	0.0411085	0.186245	0.567608	NA	beta 1	fast24-fast12
Rpusd4	1.63378	0.0411097	0.20056	0.165786	NA	beta 1	fast24-fast12
Bola2	86.9002	0.0411132	0.121975	0.650894	0.824406	ependymal cells 1	fast24-fast12
Spata2l	2.16702	0.0411134	0.184761	0.194096	NA	ependymal cells 1	fast24-fast12
Gm48933	5.36064	0.0411157	0.193624	0.46314	NA	beta 1	fast24-fast12
Igtp	36.4996	0.0411194	0.154926	0.67806	0.858283	beta 2	fast24-fast12
Hagh	12.9043	0.0411212	0.147152	0.411598	NA	alpha 12	fast24-fast12
Rbx1	191.836	0.0411223	0.0956365	0.623388	0.823398	beta 1	fast24-fast12
Map4k4	48.6844	0.0411225	0.130633	0.598408	0.824779	ependymal cells 2	fast24-fast12
Vps9d1	3.88368	0.0411284	0.154584	0.163308	NA	alpha 12	fast24-fast12
Tmsb15b1	8.8171	0.0411312	0.190211	0.546385	NA	beta 2	fast24-fast12
Sept5	5.26881	0.0411364	0.179777	0.406892	NA	ependymal cells 1	fast24-fast12
Smlr1	1.39876	0.0411369	0.208798	0.2098	NA	alpha 2	fast24-fast12
Noc4l	12.652	0.0411482	0.169525	0.557261	NA	ependymal cells 1	fast24-fast12
Zfp239	4.58531	0.0411487	0.194045	0.453838	NA	beta 1	fast24-fast12
Eif3k	98.6499	0.0411505	0.115266	0.626224	0.808909	alpha 11	fast24-fast12
Tsr3	18.275	0.0411526	0.157979	0.541306	NA	alpha 11	fast24-fast12
Txnrd2	6.34248	0.0411537	0.191811	0.500304	NA	beta 1	fast24-fast12
Tcf19	0.770864	0.0411548	0.210309	0.099591	NA	alpha 2	fast24-fast12
Zc3h4	10.861	0.041158	0.189995	0.612667	NA	alpha 2	fast24-fast12
Mrpl2	39.6438	0.0411604	0.14576	0.645074	0.820936	ependymal cells 1	fast24-fast12
Qpctl	4.66722	0.0411621	0.153779	0.208582	NA	alpha 12	fast24-fast12
Gstt1	28.5011	0.0411628	0.142774	0.557417	NA	ependymal cells 2	fast24-fast12
Nudt19	7.965	0.0411663	0.15084	0.327135	NA	alpha 12	fast24-fast12
Fads1	43.6256	0.041174	0.138621	0.6198	0.803211	alpha 11	fast24-fast12
Ap4b1	3.67827	0.0411853	0.171884	0.268165	NA	alpha 11	fast24-fast12
Tmem132b	17.1825	0.0411862	0.150554	0.50038	NA	ependymal cells 2	fast24-fast12
Tada3	21.9522	0.0411864	0.171528	0.653245	0.843094	beta 2	fast24-fast12
Dnase2a	6.80685	0.0411942	0.178615	0.4344	NA	ependymal cells 1	fast24-fast12
Pter	4.71091	0.0411957	0.161429	0.275583	NA	ependymal cells 2	fast24-fast12
Fkbp8	15.5445	0.041199	0.121581	0.257879	0.982069	astrocytes	fast24-fast12
Mrps34	9.66905	0.0412044	0.124366	0.162438	0.946134	astrocytes	fast24-fast12
Zc3h18	9.81738	0.0412057	0.16448	0.469507	NA	alpha 11	fast24-fast12
Zcchc9	40.1207	0.0412095	0.154746	0.691388	0.83662	alpha 2	fast24-fast12
Nudt3	34.0306	0.0412099	0.148236	0.640789	0.819682	ependymal cells 1	fast24-fast12
Rad51d	5.72311	0.0412105	0.192126	0.491296	NA	beta 1	fast24-fast12
Eipr1	4.96377	0.0412131	0.180025	0.400716	NA	ependymal cells 1	fast24-fast12
Spopl	6.53578	0.0412138	0.190618	0.516025	NA	beta 1	fast24-fast12
Abat	16.0461	0.0412208	0.144539	0.452421	NA	alpha 12	fast24-fast12
Pam16	111.837	0.0412255	0.116945	0.670036	0.824659	alpha 2	fast24-fast12
Anapc7	11.0815	0.0412265	0.163151	0.488432	NA	alpha 11	fast24-fast12
Tmem87a	4.78066	0.0412297	0.161468	0.273277	NA	ependymal cells 2	fast24-fast12
Ttll8	17.2689	0.0412303	0.163797	0.593771	NA	ependymal cells 1	fast24-fast12
Clp1	12.3919	0.0412325	0.182552	0.60786	NA	beta 2	fast24-fast12
Phf8	7.26734	0.0412359	0.167543	0.411577	NA	alpha 11	fast24-fast12
Retsat	4.13368	0.0412437	0.195044	0.433401	NA	beta 1	fast24-fast12
Sem1	66.4127	0.0412516	0.122085	0.578701	0.856551	alpha 12	fast24-fast12
2810001G20Rik	15.9112	0.0412554	0.176287	0.628073	NA	beta 1	fast24-fast12
Txnl4a	40.6321	0.0412566	0.153058	0.679028	0.858441	beta 2	fast24-fast12
Gm14305	6.64894	0.0412611	0.178217	0.443875	NA	ependymal cells 1	fast24-fast12
Tm9sf3	22.2866	0.0412623	0.141985	0.48177	0.80408	alpha 12	fast24-fast12
Vit	3.59315	0.0412658	0.196493	0.383422	NA	beta 1	fast24-fast12
Lzts3	2.65063	0.0412661	0.173107	0.203885	NA	alpha 11	fast24-fast12
Lrfn1	1.44715	0.0412699	0.209055	0.197855	NA	alpha 2	fast24-fast12
Pigt	38.5295	0.041272	0.156107	0.690726	0.836085	alpha 2	fast24-fast12
Ulk4	4.62334	0.041274	0.153903	0.209603	NA	alpha 12	fast24-fast12
Jtb	135.697	0.0412832	0.111596	0.663191	0.848249	beta 2	fast24-fast12
Lrat	5.62608	0.041284	0.192685	0.481785	NA	beta 1	fast24-fast12
Bet1l	22.8978	0.0412851	0.158554	0.615349	NA	ependymal cells 1	fast24-fast12
Ralgapb	17.8709	0.0412852	0.175742	0.637952	NA	beta 2	fast24-fast12
Zfp281	14.1984	0.0412864	0.185892	0.633128	NA	alpha 2	fast24-fast12
Ccdc151	12.1104	0.041287	0.162176	0.500317	NA	alpha 11	fast24-fast12
Eif4h	19.7416	0.0412923	0.142235	0.479534	0.80408	alpha 12	fast24-fast12
Zfp329	21.1422	0.0412954	0.169422	0.651042	0.836681	beta 1	fast24-fast12
1700123O20Rik	52.9858	0.0412975	0.146944	0.688989	0.836085	alpha 2	fast24-fast12
Gm49164	1.36085	0.041298	0.208798	0.216803	NA	alpha 2	fast24-fast12
Tmem230	51.0677	0.0412985	0.137385	0.65114	0.824406	ependymal cells 1	fast24-fast12
St3gal4	7.46563	0.0413065	0.196558	0.55863	NA	alpha 2	fast24-fast12
Sh3yl1	3.65468	0.0413069	0.204009	0.430701	NA	alpha 2	fast24-fast12
Pih1d2	74.8847	0.0413125	0.132774	0.685477	0.835684	alpha 2	fast24-fast12
Dxo	11.5806	0.0413267	0.185325	0.570288	NA	beta 1	fast24-fast12
Ptpn21	7.99533	0.0413316	0.195438	0.570384	NA	alpha 2	fast24-fast12
Ldlrap1	0.804065	0.0413329	0.201784	0.0824054	NA	beta 1	fast24-fast12
Actr1b	13.1818	0.0413399	0.162249	0.498543	NA	alpha 11	fast24-fast12
D130017N08Rik	4.06832	0.0413422	0.181767	0.34502	NA	ependymal cells 1	fast24-fast12
Rp2	10.3679	0.0413423	0.165401	0.453246	NA	alpha 11	fast24-fast12
Lck	1.39564	0.0413428	0.17495	0.0557054	NA	alpha 11	fast24-fast12
Alyref2	9.33141	0.0413434	0.1928	0.592503	NA	alpha 2	fast24-fast12
Arhgap35	14.5679	0.0413449	0.152794	0.474561	NA	ependymal cells 2	fast24-fast12
Zbbx	7.84705	0.0413456	0.167051	0.422832	NA	alpha 11	fast24-fast12
Camsap2	10.3114	0.0413474	0.184842	0.577862	NA	beta 1	fast24-fast12
Npas2	5.26451	0.0413489	0.192623	0.482229	NA	beta 1	fast24-fast12
Sec61a1	8.1081	0.0413495	0.151474	0.302668	NA	alpha 12	fast24-fast12
Zfp710	3.65301	0.041353	0.172169	0.256994	NA	alpha 11	fast24-fast12
Ambra1	5.87249	0.0413573	0.160895	0.297858	NA	ependymal cells 2	fast24-fast12
1600002K03Rik	3.11144	0.0413607	0.197505	0.3504	NA	beta 1	fast24-fast12
Utp6	8.6069	0.0413637	0.157888	0.385778	NA	ependymal cells 2	fast24-fast12
Pus7	7.95792	0.041368	0.190445	0.544376	NA	beta 2	fast24-fast12
Ifngr2	3.70506	0.0413724	0.163399	0.172299	NA	ependymal cells 2	fast24-fast12
Gm9889	1.40601	0.0413746	0.185964	0.108603	NA	ependymal cells 1	fast24-fast12
Clk4	22.2253	0.0413761	0.140257	0.497464	0.812367	alpha 12	fast24-fast12
Senp1	4.42418	0.0413772	0.161802	0.259191	NA	ependymal cells 2	fast24-fast12
Fkbp2	15.772	0.0413776	0.12208	0.24465	0.982069	astrocytes	fast24-fast12
Nosip	10.0178	0.041381	0.157418	0.397204	NA	ependymal cells 2	fast24-fast12
Nfe2l2	8.89184	0.0413839	0.150633	0.329977	NA	alpha 12	fast24-fast12
4930430F08Rik	13.0783	0.0413859	0.169027	0.559733	NA	ependymal cells 1	fast24-fast12
AI839979	8.08393	0.0413882	0.175947	0.484064	NA	ependymal cells 1	fast24-fast12
Gnb5	14.8626	0.0413886	0.159899	0.523267	NA	alpha 11	fast24-fast12
Gm42984	1.39096	0.0413959	0.174972	0.0558336	NA	alpha 11	fast24-fast12
Hsdl2	17.944	0.0413963	0.149459	0.510334	NA	ependymal cells 2	fast24-fast12
Zfp27	5.91739	0.0414022	0.194014	0.491962	NA	beta 2	fast24-fast12
Gm20383	4.40698	0.0414089	0.171581	0.282827	NA	alpha 11	fast24-fast12
Trappc9	19.136	0.0414114	0.17307	0.646045	NA	beta 2	fast24-fast12
Pdia4	16.5777	0.0414115	0.146736	0.420008	NA	alpha 12	fast24-fast12
Fastkd3	5.89968	0.0414154	0.178831	0.430069	NA	ependymal cells 1	fast24-fast12
Dph5	7.92091	0.0414178	0.176542	0.473716	NA	ependymal cells 1	fast24-fast12
Tfpt	13.0796	0.0414197	0.169362	0.556917	NA	ependymal cells 1	fast24-fast12
Tmem50a	29.6559	0.041421	0.136238	0.52636	0.82486	alpha 12	fast24-fast12
Ewsr1	98.0961	0.0414224	0.112832	0.607924	0.832872	ependymal cells 2	fast24-fast12
Abcd3	34.7991	0.0414273	0.142465	0.610341	0.800018	alpha 11	fast24-fast12
Mrpl19	19.2278	0.0414302	0.173458	0.645162	NA	beta 2	fast24-fast12
Gm26670	2.94705	0.0414312	0.197027	0.370371	NA	beta 1	fast24-fast12
Tbca	241.767	0.0414355	0.0829668	0.560334	0.798634	ependymal cells 2	fast24-fast12
Dtymk	62.9947	0.0414375	0.145106	0.690341	0.836085	alpha 2	fast24-fast12
Nrp1	3.91704	0.0414563	0.203166	0.452313	NA	alpha 2	fast24-fast12
Eif5a2	5.94334	0.0414581	0.169272	0.366798	NA	alpha 11	fast24-fast12
Isoc2b	10.0508	0.0414599	0.193314	0.587621	NA	alpha 2	fast24-fast12
Apbb1	30.8904	0.0414618	0.168043	0.678431	0.830657	alpha 2	fast24-fast12
Lysmd2	14.9269	0.041468	0.145316	0.440501	NA	alpha 12	fast24-fast12
Skap2	7.15909	0.0414707	0.178051	0.446267	NA	ependymal cells 1	fast24-fast12
Neil2	6.10235	0.0414764	0.198897	0.529838	NA	alpha 2	fast24-fast12
Rps12-ps3	1.68777	0.0414797	0.17454	0.112519	NA	alpha 11	fast24-fast12
Eps8l2	2.70467	0.0414859	0.200094	0.321469	NA	beta 2	fast24-fast12
Urb2	1.435	0.0414964	0.186024	0.105898	NA	ependymal cells 1	fast24-fast12
Dtx1	27.0481	0.0414964	0.150169	0.585138	0.789935	alpha 11	fast24-fast12
Scd2	218.909	0.0414979	0.0958153	0.587967	0.817109	ependymal cells 2	fast24-fast12
Zmym2	6.08297	0.0414994	0.152542	0.268305	NA	alpha 12	fast24-fast12
Nalcn	27.0666	0.0414999	0.16861	0.677675	0.830163	alpha 2	fast24-fast12
A930001A20Rik	1.074	0.041501	0.20331	0.100275	NA	beta 2	fast24-fast12
Aff3	7.80721	0.0415027	0.190232	0.54476	NA	beta 2	fast24-fast12
Fbxl15	3.29135	0.0415211	0.155138	0.13873	NA	alpha 12	fast24-fast12
Kif3b	6.08754	0.0415218	0.191939	0.492335	NA	beta 1	fast24-fast12
Chpf2	14.1237	0.041523	0.186104	0.630715	NA	alpha 2	fast24-fast12
Elp6	5.26441	0.0415231	0.18006	0.399414	NA	ependymal cells 1	fast24-fast12
Ccdc92	16.688	0.0415239	0.150473	0.499433	NA	ependymal cells 2	fast24-fast12
Nsd2	14.5156	0.0415254	0.169563	0.553846	NA	ependymal cells 1	fast24-fast12
Cnot6l	23.5685	0.0415268	0.169381	0.654472	0.843717	beta 2	fast24-fast12
Cryz	4.4706	0.0415319	0.162123	0.245765	NA	ependymal cells 2	fast24-fast12
Scube3	4.13306	0.041537	0.171752	0.274785	NA	alpha 11	fast24-fast12
Thoc5	9.02353	0.0415406	0.174955	0.497633	NA	ependymal cells 1	fast24-fast12
Pink1	65.2456	0.0415412	0.13731	0.68633	0.835684	alpha 2	fast24-fast12
Rpl9-ps6	3.0774	0.0415426	0.173019	0.211921	NA	alpha 11	fast24-fast12
Pam16	27.2143	0.0415454	0.137635	0.517161	0.816211	alpha 12	fast24-fast12
Dcun1d4	6.33007	0.0415456	0.17834	0.440692	NA	ependymal cells 1	fast24-fast12
Vrk3	7.54212	0.0415506	0.151241	0.315408	NA	alpha 12	fast24-fast12
Mir670hg	34.9309	0.0415513	0.145116	0.601239	0.796521	alpha 11	fast24-fast12
Blzf1	9.30818	0.0415569	0.175137	0.494821	NA	ependymal cells 1	fast24-fast12
Myo16	5.45787	0.0415582	0.200879	0.499425	NA	alpha 2	fast24-fast12
Csgalnact1	15.434	0.0415588	0.179323	0.623401	NA	beta 2	fast24-fast12
Asnsd1	20.3478	0.0415619	0.179446	0.654339	NA	alpha 2	fast24-fast12
Hpgd	2.13087	0.0415677	0.20087	0.281446	NA	beta 2	fast24-fast12
Lrrc57	7.02957	0.0415731	0.159526	0.343258	NA	ependymal cells 2	fast24-fast12
Zfp110	2.75383	0.0415764	0.155754	0.104362	NA	alpha 12	fast24-fast12
2410004B18Rik	6.18846	0.0415782	0.126563	0.0660233	NA	astrocytes	fast24-fast12
Ak3	11.4254	0.0415791	0.124426	0.165854	0.946134	astrocytes	fast24-fast12
Magoh	63.6511	0.0415847	0.124478	0.602501	0.828604	ependymal cells 2	fast24-fast12
Fech	10.2597	0.0415856	0.165168	0.456566	NA	alpha 11	fast24-fast12
Blmh	11.5241	0.0415875	0.163583	0.480222	NA	alpha 11	fast24-fast12
Dsn1	1.34946	0.0415889	0.208891	0.214431	NA	alpha 2	fast24-fast12
Haus7	5.43782	0.0415935	0.16153	0.270049	NA	ependymal cells 2	fast24-fast12
Dhx35	11.9464	0.0415962	0.17045	0.54622	NA	ependymal cells 1	fast24-fast12
Syncrip	21.1527	0.0416008	0.154289	0.563304	NA	alpha 11	fast24-fast12
Cep131	2.85648	0.0416034	0.19921	0.359109	NA	beta 2	fast24-fast12
Rassf8	10.906	0.0416071	0.172812	0.5228	NA	ependymal cells 1	fast24-fast12
Cpn1	2.66142	0.0416118	0.206383	0.35164	NA	alpha 2	fast24-fast12
0610009O20Rik	7.01782	0.041613	0.159376	0.347313	NA	ependymal cells 2	fast24-fast12
Chd3	5.33386	0.041623	0.170142	0.3391	NA	alpha 11	fast24-fast12
Snx11	6.09621	0.0416253	0.178329	0.440455	NA	ependymal cells 1	fast24-fast12
Sdc1	5.58609	0.0416313	0.196303	0.444265	NA	beta 2	fast24-fast12
Gm10639	6.32123	0.0416322	0.193048	0.506659	NA	beta 2	fast24-fast12
Farp2	3.09648	0.0416382	0.198923	0.370554	NA	beta 2	fast24-fast12
Eif2s3y	25.1896	0.0416389	0.145962	0.535494	NA	ependymal cells 2	fast24-fast12
Ehd4	1.55942	0.0416509	0.165204	0.0440657	NA	ependymal cells 2	fast24-fast12
Cacna2d1	5.18396	0.0416578	0.19484	0.477876	NA	beta 2	fast24-fast12
Cope	100.648	0.0416603	0.121601	0.672189	0.826372	alpha 2	fast24-fast12
Slc39a3	5.95401	0.0416625	0.169004	0.374152	NA	alpha 11	fast24-fast12
Rbp2	17.45	0.0416625	0.150858	0.495501	NA	ependymal cells 2	fast24-fast12
2410080I02Rik	6.17635	0.0416661	0.19919	0.524079	NA	alpha 2	fast24-fast12
Aifm2	7.3809	0.0416679	0.198011	0.540416	NA	alpha 2	fast24-fast12
Serhl	22.1899	0.0416727	0.16082	0.603879	NA	ependymal cells 1	fast24-fast12
Gm1976	3.28232	0.0416735	0.204819	0.407114	NA	alpha 2	fast24-fast12
Zfp235	5.01463	0.041676	0.202163	0.472831	NA	alpha 2	fast24-fast12
Cep170b	5.44773	0.041677	0.194726	0.476611	NA	beta 2	fast24-fast12
Lamb1	1.12264	0.0416773	0.186445	0.059163	NA	ependymal cells 1	fast24-fast12
Fndc11	1.15107	0.0416778	0.201118	0.114298	NA	beta 1	fast24-fast12
Prrc2c	84.1169	0.0416797	0.124358	0.627662	0.809282	alpha 11	fast24-fast12
Pcdhb19	1.36944	0.0416922	0.186	0.111755	NA	ependymal cells 1	fast24-fast12
Psd2	1.55331	0.0416931	0.202343	0.195896	NA	beta 2	fast24-fast12
Gpi1	68.7565	0.0416936	0.12823	0.6491	0.82381	ependymal cells 1	fast24-fast12
Poll	3.3163	0.0416944	0.172491	0.242518	NA	alpha 11	fast24-fast12
Csf1	12.2557	0.0417007	0.187886	0.62019	NA	alpha 2	fast24-fast12
Ccpg1os	17.4441	0.041717	0.144052	0.456463	NA	alpha 12	fast24-fast12
Tmem57	7.81797	0.0417204	0.176176	0.478651	NA	ependymal cells 1	fast24-fast12
Ythdf1	17.3247	0.0417213	0.165751	0.57967	NA	ependymal cells 1	fast24-fast12
Zfp105	5.17772	0.0417253	0.170768	0.315064	NA	alpha 11	fast24-fast12
Mrps35	21.057	0.0417254	0.172429	0.646762	0.838828	beta 2	fast24-fast12
Zfp334	2.93535	0.0417296	0.155401	0.128281	NA	alpha 12	fast24-fast12
Bcap31	32.3599	0.0417301	0.134339	0.533767	0.829781	alpha 12	fast24-fast12
Map3k7	8.985	0.0417316	0.186873	0.55783	NA	beta 1	fast24-fast12
Ctsc	3.79648	0.0417317	0.172479	0.2426	NA	alpha 11	fast24-fast12
Tifa	2.94469	0.0417322	0.198223	0.317651	NA	beta 1	fast24-fast12
Gm46218	5.23662	0.0417516	0.200675	0.500452	NA	alpha 2	fast24-fast12
Tmem106c	34.8719	0.041752	0.1584	0.667491	0.847529	beta 1	fast24-fast12
P4ha3	22.8281	0.0417562	0.152748	0.571382	NA	alpha 11	fast24-fast12
Zscan20	1.14577	0.0417581	0.186484	0.0577501	NA	ependymal cells 1	fast24-fast12
Tmcc2	2.39689	0.0417599	0.198653	0.30128	NA	beta 1	fast24-fast12
Cdk19	9.93363	0.04176	0.165024	0.457137	NA	alpha 11	fast24-fast12
Cars2	6.48676	0.0417603	0.178075	0.443593	NA	ependymal cells 1	fast24-fast12
Prcc	3.87718	0.0417606	0.19594	0.406737	NA	beta 1	fast24-fast12
Pold2	13.8206	0.0417675	0.171189	0.538346	NA	ependymal cells 1	fast24-fast12
Trub1	5.00711	0.0417677	0.162071	0.248482	NA	ependymal cells 2	fast24-fast12
Pradc1	4.27565	0.041768	0.181876	0.343338	NA	ependymal cells 1	fast24-fast12
Apoc3	3.61596	0.0417697	0.172086	0.263537	NA	alpha 11	fast24-fast12
Zfp384	3.27838	0.041772	0.163819	0.152836	NA	ependymal cells 2	fast24-fast12
Pyurf	38.4603	0.041774	0.157704	0.686025	0.835684	alpha 2	fast24-fast12
Noa1	4.52123	0.0417756	0.161901	0.255968	NA	ependymal cells 2	fast24-fast12
Btd	4.25584	0.0417772	0.15418	0.19832	NA	alpha 12	fast24-fast12
Edf1	63.0851	0.0417795	0.123739	0.570995	0.852901	alpha 12	fast24-fast12
U2af1	30.0701	0.0417803	0.135688	0.527534	0.825867	alpha 12	fast24-fast12
Irf2bpl	213.004	0.0417812	0.0953129	0.615021	0.820269	beta 2	fast24-fast12
Ap1ar	8.44482	0.0417814	0.188263	0.54262	NA	beta 1	fast24-fast12
Ccdc134	2.13388	0.0417845	0.199133	0.274442	NA	beta 1	fast24-fast12
Tchh	8.87765	0.0417845	0.167233	0.418299	NA	alpha 11	fast24-fast12
Gm9925	16.1347	0.0417891	0.145178	0.439031	NA	alpha 12	fast24-fast12
Ppp5c	57.6448	0.0417895	0.134005	0.648447	0.823703	ependymal cells 1	fast24-fast12
Gprc5b	163.326	0.0417945	0.101787	0.621576	0.810501	ependymal cells 1	fast24-fast12
Mtr	12.7401	0.0417945	0.186907	0.624974	NA	alpha 2	fast24-fast12
Ndufc1	33.2214	0.0418006	0.116585	0.360309	0.982069	astrocytes	fast24-fast12
Tmem53	10.3387	0.0418021	0.184994	0.571827	NA	beta 1	fast24-fast12
Gm12184	7.74313	0.0418049	0.197176	0.54914	NA	alpha 2	fast24-fast12
Mr1	42.6908	0.0418051	0.141414	0.644303	0.820517	ependymal cells 1	fast24-fast12
Fam162a	90.3343	0.0418079	0.117314	0.641612	0.819682	ependymal cells 1	fast24-fast12
Myo7a	6.27455	0.0418081	0.16912	0.370894	NA	alpha 11	fast24-fast12
Tmem161a	14.1081	0.0418091	0.182002	0.592347	NA	beta 1	fast24-fast12
Decr2	3.21482	0.0418091	0.155367	0.132087	NA	alpha 12	fast24-fast12
As3mt	9.23494	0.0418114	0.150546	0.336578	NA	alpha 12	fast24-fast12
Map3k3	3.84852	0.0418115	0.18225	0.328089	NA	ependymal cells 1	fast24-fast12
Aamdc	44.9288	0.0418158	0.14214	0.644387	0.820517	ependymal cells 1	fast24-fast12
1700015F17Rik	2.09508	0.0418199	0.201153	0.270486	NA	beta 2	fast24-fast12
Trub1	14.3487	0.0418233	0.187209	0.622823	NA	alpha 2	fast24-fast12
Kif3c	7.58369	0.041831	0.16781	0.404624	NA	alpha 11	fast24-fast12
Xpnpep1	5.8972	0.0418362	0.16074	0.304021	NA	ependymal cells 2	fast24-fast12
Cby1	8.00513	0.0418363	0.126144	0.0921914	NA	astrocytes	fast24-fast12
Capsl	4.34246	0.04184	0.197154	0.422229	NA	beta 2	fast24-fast12
Cbwd1	15.9242	0.0418456	0.183193	0.640973	NA	alpha 2	fast24-fast12
Fam58b	17.533	0.0418458	0.151273	0.48975	NA	ependymal cells 2	fast24-fast12
Vasp	4.45229	0.041847	0.162	0.253131	NA	ependymal cells 2	fast24-fast12
Gm37800	3.84743	0.0418569	0.182484	0.319421	NA	ependymal cells 1	fast24-fast12
4931406C07Rik	6.59434	0.0418569	0.152669	0.264085	NA	alpha 12	fast24-fast12
Zc3h7b	12.4717	0.0418583	0.155209	0.436201	NA	ependymal cells 2	fast24-fast12
Inpp5j	1.68288	0.0418603	0.202153	0.203086	NA	beta 2	fast24-fast12
2810402E24Rik	14.2632	0.0418649	0.153708	0.458804	NA	ependymal cells 2	fast24-fast12
Rpl23	1323.55	0.0418652	0.0548231	0.428161	0.6306	alpha 2	fast24-fast12
Rce1	26.4841	0.0418672	0.167525	0.656092	0.84427	beta 2	fast24-fast12
Gmppa	11.2487	0.0418679	0.193365	0.583809	NA	alpha 2	fast24-fast12
Usp6nl	15.4591	0.0418752	0.183043	0.640451	NA	alpha 2	fast24-fast12
Unc50	42.4854	0.041878	0.134191	0.584106	0.815801	ependymal cells 2	fast24-fast12
Snx11	5.73748	0.0418813	0.170652	0.323108	NA	alpha 11	fast24-fast12
Arvcf	4.39074	0.0418826	0.12754	0.0280855	NA	astrocytes	fast24-fast12
Zfp740	27.6806	0.0418831	0.164234	0.662406	0.847778	beta 2	fast24-fast12
Usp31	4.22254	0.041887	0.195637	0.409498	NA	beta 1	fast24-fast12
Psme1	163.829	0.0418876	0.109648	0.649806	0.810613	alpha 2	fast24-fast12
Urod	29.8245	0.0418899	0.146807	0.596059	0.793211	alpha 11	fast24-fast12
Mall	5.92577	0.0418908	0.169806	0.351208	NA	alpha 11	fast24-fast12
Ankrd24	19.1815	0.0418977	0.177435	0.657818	NA	alpha 2	fast24-fast12
Zbed3	9.51648	0.0419003	0.187023	0.552394	NA	beta 1	fast24-fast12
Ercc3	13.3667	0.0419018	0.190277	0.605727	NA	alpha 2	fast24-fast12
Chmp7	8.79695	0.041905	0.175035	0.494331	NA	ependymal cells 1	fast24-fast12
Hmgn1	67.4882	0.0419058	0.120274	0.575305	0.854974	alpha 12	fast24-fast12
1500009L16Rik	16.2886	0.0419061	0.152647	0.473093	NA	ependymal cells 2	fast24-fast12
Fbxl4	4.79947	0.0419092	0.181523	0.356315	NA	ependymal cells 1	fast24-fast12
Ncoa1	10.8982	0.0419099	0.149293	0.36284	NA	alpha 12	fast24-fast12
Nfic	9.84838	0.0419111	0.124579	0.162401	0.946134	astrocytes	fast24-fast12
Ang	1.54357	0.0419117	0.202415	0.194265	NA	beta 2	fast24-fast12
Kif16b	2.84562	0.0419138	0.173524	0.18377	NA	alpha 11	fast24-fast12
Twistnb	25.3461	0.0419179	0.15721	0.614611	NA	ependymal cells 1	fast24-fast12
Fgd4	12.9398	0.0419197	0.155101	0.440323	NA	ependymal cells 2	fast24-fast12
Adgb	5.4182	0.0419287	0.153087	0.248839	NA	alpha 12	fast24-fast12
Prkcsh	45.7754	0.0419289	0.150956	0.674974	0.857478	beta 2	fast24-fast12
Uhrf1bp1	4.20624	0.0419297	0.202856	0.458245	NA	alpha 2	fast24-fast12
Clybl	5.99184	0.0419304	0.126631	0.0705337	NA	astrocytes	fast24-fast12
Zpr1	10.9286	0.0419318	0.173255	0.515682	NA	ependymal cells 1	fast24-fast12
BC034090	2.30052	0.041932	0.198586	0.307532	NA	beta 1	fast24-fast12
Tcf3	12.7298	0.0419337	0.154045	0.455151	NA	ependymal cells 2	fast24-fast12
Efnb2	3.3988	0.0419357	0.172833	0.226846	NA	alpha 11	fast24-fast12
Fem1b	32.8249	0.0419397	0.149791	0.632641	0.81737	ependymal cells 1	fast24-fast12
G2e3	5.99265	0.0419439	0.169462	0.360127	NA	alpha 11	fast24-fast12
Mgst1	98.939	0.041945	0.104668	0.458569	0.982069	astrocytes	fast24-fast12
Bud23	27.8826	0.0419481	0.166557	0.677481	0.830163	alpha 2	fast24-fast12
Gm26518	3.7465	0.0419487	0.154935	0.157656	NA	alpha 12	fast24-fast12
Pi4k2b	12.838	0.0419521	0.188043	0.618254	NA	alpha 2	fast24-fast12
Lrwd1	9.74922	0.0419615	0.16592	0.440875	NA	alpha 11	fast24-fast12
Dvl1	7.90333	0.0419648	0.167038	0.420312	NA	alpha 11	fast24-fast12
Srp68	17.4109	0.0419729	0.151701	0.483566	NA	ependymal cells 2	fast24-fast12
Rpp14	8.98635	0.0419745	0.167195	0.417231	NA	alpha 11	fast24-fast12
Naalad2	3.14501	0.0419812	0.199474	0.350772	NA	beta 2	fast24-fast12
Klhdc4	4.76399	0.0419815	0.161727	0.266554	NA	ependymal cells 2	fast24-fast12
Zfp408	3.25772	0.0419817	0.204709	0.410084	NA	alpha 2	fast24-fast12
Ttc27	7.61355	0.0419827	0.159212	0.350185	NA	ependymal cells 2	fast24-fast12
Lactb2	26.1582	0.0419902	0.171598	0.668791	0.823875	alpha 2	fast24-fast12
Dnah12	10.818	0.041994	0.185026	0.571057	NA	beta 1	fast24-fast12
Dnajc24	22.8989	0.0420007	0.152394	0.571039	NA	alpha 11	fast24-fast12
Kiss1r	1.12157	0.0420059	0.201219	0.113425	NA	beta 1	fast24-fast12
Stmn2	34.1079	0.042006	0.148404	0.587807	0.791389	alpha 11	fast24-fast12
Tmem2	4.24842	0.0420061	0.19588	0.407221	NA	beta 1	fast24-fast12
Zfp738	8.43877	0.0420069	0.189604	0.549521	NA	beta 2	fast24-fast12
Edf1	121.604	0.0420081	0.107894	0.629078	0.816062	ependymal cells 1	fast24-fast12
Gtf2h3	6.29904	0.0420086	0.161257	0.28263	NA	ependymal cells 2	fast24-fast12
Thnsl2	10.5849	0.0420093	0.156174	0.420476	NA	ependymal cells 2	fast24-fast12
Morf4l1	432.138	0.0420129	0.0682866	0.512073	0.732523	ependymal cells 1	fast24-fast12
Cmpk1	18.95	0.0420134	0.16321	0.590938	NA	ependymal cells 1	fast24-fast12
Pclo	19.7938	0.0420178	0.178972	0.652933	NA	alpha 2	fast24-fast12
AC123724.1	2.3188	0.0420178	0.164569	0.113688	NA	ependymal cells 2	fast24-fast12
Vps35	107.447	0.0420331	0.117139	0.663777	0.819921	alpha 2	fast24-fast12
Cidea	25.1499	0.0420348	0.151457	0.486478	NA	ependymal cells 2	fast24-fast12
Tsnax	11.7302	0.0420396	0.148402	0.387183	NA	alpha 12	fast24-fast12
Emx1	1.36899	0.0420417	0.209021	0.209937	NA	alpha 2	fast24-fast12
Prkar1a	103.14	0.0420423	0.118477	0.658127	0.840644	beta 1	fast24-fast12
Ppp2r3c	6.70617	0.0420444	0.152403	0.274409	NA	alpha 12	fast24-fast12
Zfp983	2.32509	0.0420479	0.206844	0.331937	NA	alpha 2	fast24-fast12
Ss18l1	5.54355	0.0420498	0.200456	0.502846	NA	alpha 2	fast24-fast12
Dnajc17	4.91334	0.04205	0.153567	0.229621	NA	alpha 12	fast24-fast12
Mrps24	17.4372	0.0420534	0.121729	0.256523	0.982069	astrocytes	fast24-fast12
Rnf180	11.2369	0.0420563	0.189682	0.608387	NA	alpha 2	fast24-fast12
Riox1	4.15051	0.0420575	0.198095	0.399463	NA	beta 2	fast24-fast12
1190007I07Rik	17.7387	0.0420603	0.157465	0.539138	NA	alpha 11	fast24-fast12
Chadl	15.1417	0.0420604	0.168818	0.556367	NA	ependymal cells 1	fast24-fast12
Gm7628	1.80223	0.0420626	0.201549	0.248465	NA	beta 2	fast24-fast12
Susd4	1.20716	0.0420654	0.201399	0.101642	NA	beta 1	fast24-fast12
Dsn1	1.12344	0.0420715	0.175725	0.0265053	NA	alpha 11	fast24-fast12
Naxd	16.7008	0.0420755	0.145067	0.439096	NA	alpha 12	fast24-fast12
Cab39	8.72256	0.0420758	0.125611	0.119582	0.946134	astrocytes	fast24-fast12
4632415L05Rik	7.43745	0.0420822	0.178182	0.441691	NA	ependymal cells 1	fast24-fast12
Snrpa1	10.5325	0.0420857	0.149373	0.366503	NA	alpha 12	fast24-fast12
Slc25a30	4.7528	0.0420918	0.180818	0.376546	NA	ependymal cells 1	fast24-fast12
Fam117a	11.9671	0.0420922	0.170626	0.541199	NA	ependymal cells 1	fast24-fast12
Aga	5.40139	0.0420936	0.126743	0.0685225	NA	astrocytes	fast24-fast12
Fra10ac1	11.8057	0.042099	0.182818	0.586608	NA	beta 1	fast24-fast12
Vps26a	23.7881	0.0420996	0.172559	0.666779	0.822554	alpha 2	fast24-fast12
Dbndd1	6.73357	0.0421	0.168893	0.375354	NA	alpha 11	fast24-fast12
Xrcc4	60.4639	0.0421002	0.142263	0.684917	0.835204	alpha 2	fast24-fast12
Ctso	43.6238	0.0421075	0.137528	0.614372	0.801838	alpha 11	fast24-fast12
Phax	6.49918	0.0421111	0.126372	0.0852728	NA	astrocytes	fast24-fast12
Pramef8	7.48732	0.0421118	0.197286	0.545451	NA	alpha 2	fast24-fast12
Gm38037	1.12216	0.0421158	0.201279	0.115823	NA	beta 1	fast24-fast12
Alg13	5.67554	0.0421163	0.19459	0.48	NA	beta 2	fast24-fast12
Dct	2.45271	0.0421228	0.198602	0.303195	NA	beta 1	fast24-fast12
Herpud1	30.0278	0.0421258	0.148599	0.585525	0.789935	alpha 11	fast24-fast12
Gm4675	1.73226	0.0421285	0.201575	0.250062	NA	beta 2	fast24-fast12
Lgmn	11.4964	0.042134	0.14882	0.376649	NA	alpha 12	fast24-fast12
Smim11	157.273	0.0421356	0.105273	0.635267	0.832009	beta 2	fast24-fast12
Gm49179	1.30803	0.0421356	0.157519	0.00558813	NA	alpha 12	fast24-fast12
Tpcn1	8.92326	0.0421394	0.15807	0.380678	NA	ependymal cells 2	fast24-fast12
Ccnh	8.22997	0.0421419	0.12564	0.119941	NA	astrocytes	fast24-fast12
Cnbd2	5.33051	0.0421461	0.201651	0.480893	NA	alpha 2	fast24-fast12
Adh5	17.853	0.0421491	0.121428	0.264845	0.982069	astrocytes	fast24-fast12
Eif2s1	17.5833	0.0421515	0.15772	0.537326	NA	alpha 11	fast24-fast12
mt-Atp8	24.1429	0.0421557	0.119016	0.317156	0.982069	astrocytes	fast24-fast12
Clybl	3.19944	0.0421566	0.15568	0.115403	NA	alpha 12	fast24-fast12
Col1a1	1.73319	0.0421573	0.208435	0.248928	NA	alpha 2	fast24-fast12
Ptpn2	16.4355	0.0421581	0.151346	0.480039	NA	ependymal cells 2	fast24-fast12
Ccdc33	7.72986	0.0421588	0.168396	0.389775	NA	alpha 11	fast24-fast12
Gtpbp2	6.03044	0.0421634	0.160651	0.306667	NA	ependymal cells 2	fast24-fast12
Nab2	3.1568	0.042169	0.155412	0.135456	NA	alpha 12	fast24-fast12
Hebp2	2.53535	0.0421695	0.15619	0.0883888	NA	alpha 12	fast24-fast12
Rnf113a1	5.34669	0.0421749	0.180447	0.386689	NA	ependymal cells 1	fast24-fast12
Prmt9	2.69569	0.0421762	0.173615	0.185217	NA	alpha 11	fast24-fast12
Ddr2	3.93757	0.0421867	0.204234	0.423641	NA	alpha 2	fast24-fast12
Cisd1	110.441	0.0421963	0.109538	0.62959	0.816062	ependymal cells 1	fast24-fast12
Uhrf1	1.96547	0.0421975	0.207501	0.302269	NA	alpha 2	fast24-fast12
Dab1	30.9774	0.0422023	0.154124	0.621185	0.810241	ependymal cells 1	fast24-fast12
Rabgap1l	20.6661	0.0422042	0.172894	0.640847	0.835229	beta 2	fast24-fast12
Tmem268	3.26351	0.0422052	0.204797	0.408261	NA	alpha 2	fast24-fast12
Zfp932	15.918	0.042209	0.178443	0.621506	NA	beta 2	fast24-fast12
Tpgs2	9.38845	0.0422105	0.149823	0.354094	NA	alpha 12	fast24-fast12
Tuba4a	13.58	0.0422121	0.181265	0.607589	NA	beta 2	fast24-fast12
Dnah9	8.92706	0.042221	0.150976	0.32402	NA	alpha 12	fast24-fast12
Map4k3	11.8338	0.0422315	0.18502	0.585962	NA	beta 2	fast24-fast12
Cerk	2.28512	0.0422359	0.198681	0.304736	NA	beta 1	fast24-fast12
Tom1l2	5.97869	0.0422365	0.126888	0.0654262	NA	astrocytes	fast24-fast12
Zfp949	3.13009	0.0422389	0.197682	0.344824	NA	beta 1	fast24-fast12
Bend5	3.90894	0.0422411	0.163018	0.20505	NA	ependymal cells 2	fast24-fast12
Atad3aos	3.36395	0.0422625	0.196963	0.371324	NA	beta 1	fast24-fast12
Ndrg1	33.6751	0.0422657	0.165687	0.65712	0.844447	beta 2	fast24-fast12
Bckdha	15.8047	0.0422658	0.15246	0.473837	NA	ependymal cells 2	fast24-fast12
Gm9803	5.31461	0.0422729	0.180489	0.384865	NA	ependymal cells 1	fast24-fast12
Spo11	2.37741	0.0422739	0.184643	0.215481	NA	ependymal cells 1	fast24-fast12
Golga3	12.9168	0.0422788	0.187163	0.620164	NA	alpha 2	fast24-fast12
Gm45605	3.26085	0.0422791	0.204869	0.404758	NA	alpha 2	fast24-fast12
Ggt1	1.12271	0.04228	0.186616	0.0576055	NA	ependymal cells 1	fast24-fast12
Cirbp	23.2539	0.0422892	0.120396	0.289284	0.982069	astrocytes	fast24-fast12
Odf2	22.6741	0.0422928	0.156971	0.540852	NA	alpha 11	fast24-fast12
Tmem81	2.64346	0.0422949	0.164887	0.0940691	NA	ependymal cells 2	fast24-fast12
Snap23	6.2376	0.0422987	0.160162	0.322741	NA	ependymal cells 2	fast24-fast12
Nae1	29.0405	0.0423029	0.147777	0.58838	0.791389	alpha 11	fast24-fast12
Zufsp	23.7564	0.0423055	0.168768	0.65052	0.840725	beta 2	fast24-fast12
Ccdc90b	27.8051	0.0423066	0.149995	0.579194	0.786713	alpha 11	fast24-fast12
Zfp467	23.7876	0.0423076	0.142496	0.470155	0.800796	alpha 12	fast24-fast12
Fahd2a	8.05817	0.0423122	0.151534	0.302592	NA	alpha 12	fast24-fast12
Mark4	10.0503	0.0423154	0.173479	0.511241	NA	ependymal cells 1	fast24-fast12
Jhy	21.1007	0.0423199	0.161434	0.596207	NA	ependymal cells 1	fast24-fast12
Gtf3c5	12.5306	0.0423281	0.187704	0.617192	NA	alpha 2	fast24-fast12
Rpl15	393.842	0.0423298	0.0738094	0.506796	0.761557	ependymal cells 2	fast24-fast12
Mthfs	15.729	0.0423305	0.166533	0.569697	NA	ependymal cells 1	fast24-fast12
Mfn2	11.7929	0.0423334	0.184184	0.589613	NA	beta 2	fast24-fast12
Mdrl	1.72321	0.0423359	0.208509	0.2466	NA	alpha 2	fast24-fast12
Helq	1.99784	0.0423369	0.199449	0.266527	NA	beta 1	fast24-fast12
Slc41a3	1.80269	0.0423383	0.200084	0.2248	NA	beta 1	fast24-fast12
Gnb2	193.083	0.0423396	0.0978354	0.582961	0.815801	ependymal cells 2	fast24-fast12
Asah2	6.21603	0.0423424	0.193326	0.499962	NA	beta 2	fast24-fast12
Ephb3	3.63381	0.042343	0.1832	0.290831	NA	ependymal cells 1	fast24-fast12
Etaa1	10.1128	0.0423439	0.173275	0.512548	NA	ependymal cells 1	fast24-fast12
Entpd1	2.85262	0.0423465	0.173884	0.16973	NA	alpha 11	fast24-fast12
Cep72	2.60631	0.0423506	0.184228	0.239905	NA	ependymal cells 1	fast24-fast12
Pdcd7	25.8745	0.0423508	0.170043	0.669208	0.823894	alpha 2	fast24-fast12
Cdh11	12.6755	0.0423517	0.182965	0.585344	NA	beta 1	fast24-fast12
Tollip	10.6269	0.0423564	0.18749	0.54584	NA	beta 1	fast24-fast12
Mgme1	4.68808	0.04236	0.171043	0.308052	NA	alpha 11	fast24-fast12
Exoc3	24.8456	0.0423657	0.151705	0.570912	NA	alpha 11	fast24-fast12
Zkscan2	3.00791	0.0423672	0.173156	0.213514	NA	alpha 11	fast24-fast12
D10Wsu102e	17.7717	0.0423699	0.180203	0.646377	NA	alpha 2	fast24-fast12
Fam72a	3.0154	0.0423762	0.205828	0.37251	NA	alpha 2	fast24-fast12
Ssr2	23.8693	0.0423768	0.146067	0.52953	NA	ependymal cells 2	fast24-fast12
Fzd9	3.31082	0.0423773	0.204917	0.402263	NA	alpha 2	fast24-fast12
Gadd45gip1	11.1561	0.0423787	0.124376	0.175016	0.953103	astrocytes	fast24-fast12
Nexn	7.68596	0.0423826	0.167927	0.39921	NA	alpha 11	fast24-fast12
A830011K09Rik	2.4035	0.0423831	0.198551	0.307788	NA	beta 1	fast24-fast12
Prkrip1	12.0264	0.0423841	0.182333	0.58865	NA	beta 1	fast24-fast12
Zfp474	12.4514	0.0423867	0.163108	0.482329	NA	alpha 11	fast24-fast12
Kank2	8.22454	0.0423869	0.190181	0.538695	NA	beta 2	fast24-fast12
Snx9	11.1632	0.042387	0.16317	0.48093	NA	alpha 11	fast24-fast12
Ublcp1	8.35535	0.0423881	0.151228	0.314633	NA	alpha 12	fast24-fast12
Ss18l2	55.8476	0.0423925	0.135422	0.643532	0.819922	ependymal cells 1	fast24-fast12
Gtf2ird1	6.92901	0.0423931	0.152822	0.260741	NA	alpha 12	fast24-fast12
Dip2a	4.52207	0.0424	0.195116	0.422899	NA	beta 1	fast24-fast12
Has2	2.40655	0.0424006	0.201752	0.236324	NA	beta 2	fast24-fast12
Zfp991	1.09266	0.0424026	0.201371	0.115182	NA	beta 1	fast24-fast12
Txndc15	18.7555	0.0424027	0.121678	0.257351	0.982069	astrocytes	fast24-fast12
A330041J22Rik	5.94563	0.0424041	0.19375	0.492576	NA	beta 2	fast24-fast12
Zc2hc1a	31.0245	0.0424091	0.160355	0.663873	0.848543	beta 2	fast24-fast12
Tbc1d12	7.60944	0.0424156	0.176812	0.4645	NA	ependymal cells 1	fast24-fast12
Lhfpl2	2.93466	0.0424195	0.205419	0.386822	NA	alpha 2	fast24-fast12
Ccpg1os	125.032	0.042421	0.106465	0.59555	0.821443	ependymal cells 2	fast24-fast12
Prox1os	5.20217	0.0424218	0.193757	0.456863	NA	beta 1	fast24-fast12
Clpb	10.7869	0.0424284	0.17239	0.521419	NA	ependymal cells 1	fast24-fast12
Srxn1	3.31089	0.0424353	0.156138	0.0944624	NA	alpha 12	fast24-fast12
Mindy2	32.3691	0.0424357	0.158859	0.666146	0.849497	beta 2	fast24-fast12
Igfbp6	2.85272	0.0424407	0.199473	0.349916	NA	beta 2	fast24-fast12
Ndufaf2	37.0498	0.0424463	0.145961	0.634788	0.818292	ependymal cells 1	fast24-fast12
Stard7	16.3422	0.0424469	0.176099	0.619839	0.821763	beta 1	fast24-fast12
Tyw1	6.69349	0.0424491	0.178659	0.429533	NA	ependymal cells 1	fast24-fast12
Ippk	6.42957	0.0424491	0.178907	0.424312	NA	ependymal cells 1	fast24-fast12
Pcdhb2	0.815102	0.0424558	0.204104	0.0637633	NA	beta 2	fast24-fast12
Rsl1d1	32.7155	0.0424567	0.145365	0.593756	0.792473	alpha 11	fast24-fast12
Eda	1.35742	0.0424591	0.209099	0.209599	NA	alpha 2	fast24-fast12
1810030O07Rik	8.55023	0.0424591	0.175685	0.482132	NA	ependymal cells 1	fast24-fast12
Capns1	29.4111	0.0424592	0.136738	0.514863	0.816211	alpha 12	fast24-fast12
Gpn1	5.96265	0.0424634	0.153935	0.211336	NA	alpha 12	fast24-fast12
Gm13594	3.37884	0.0424707	0.172839	0.230769	NA	alpha 11	fast24-fast12
Unc50	65.4465	0.0424714	0.127764	0.620787	0.804116	alpha 11	fast24-fast12
Dmkn	141.446	0.0424715	0.0996111	0.58646	0.815965	ependymal cells 2	fast24-fast12
Cbll1	4.85699	0.0424759	0.153949	0.214052	NA	alpha 12	fast24-fast12
Nrd1	11.566	0.042476	0.149051	0.367128	NA	alpha 12	fast24-fast12
Efcab10	2.25951	0.0424764	0.200752	0.297522	NA	beta 2	fast24-fast12
Ndufaf5	4.10245	0.0424766	0.182636	0.315263	NA	ependymal cells 1	fast24-fast12
Mto1	4.81446	0.0424771	0.194928	0.427395	NA	beta 1	fast24-fast12
Timm29	5.79866	0.0424799	0.161468	0.276991	NA	ependymal cells 2	fast24-fast12
C030014I23Rik	8.43539	0.0424879	0.195099	0.565574	NA	alpha 2	fast24-fast12
Mphosph8	30.6644	0.0424932	0.14224	0.54987	NA	ependymal cells 2	fast24-fast12
Tmem186	5.19224	0.0424941	0.201058	0.490596	NA	alpha 2	fast24-fast12
Rbm22	17.3527	0.042495	0.151543	0.480926	NA	ependymal cells 2	fast24-fast12
Klc1	38.6923	0.0424954	0.158737	0.680447	0.832085	alpha 2	fast24-fast12
Tk2	8.63	0.0425001	0.16666	0.42516	NA	alpha 11	fast24-fast12
Hes6	5.74301	0.0425013	0.179198	0.416983	NA	ependymal cells 1	fast24-fast12
Cln3	26.068	0.0425028	0.175667	0.657613	0.81651	alpha 2	fast24-fast12
Golph3l	10.7854	0.0425042	0.184763	0.57003	NA	beta 1	fast24-fast12
Polr3gl	27.8011	0.0425049	0.165601	0.655577	0.843991	beta 2	fast24-fast12
Sdhaf2	35.0145	0.0425084	0.160068	0.679469	0.83174	alpha 2	fast24-fast12
Nell2	35.922	0.0425087	0.160258	0.659406	0.841522	beta 1	fast24-fast12
Xxylt1	7.84956	0.0425096	0.195985	0.555893	NA	alpha 2	fast24-fast12
Nxt1	8.14855	0.0425102	0.150942	0.323135	NA	alpha 12	fast24-fast12
Aldh9a1	14.7183	0.042511	0.160784	0.506066	NA	alpha 11	fast24-fast12
Rfc5	1.79422	0.0425112	0.174928	0.100774	NA	alpha 11	fast24-fast12
Impdh2	22.2069	0.0425127	0.146844	0.52342	NA	ependymal cells 2	fast24-fast12
Paip2	56.6169	0.0425135	0.126253	0.559171	0.843426	alpha 12	fast24-fast12
Nxt1	21.5013	0.0425152	0.160394	0.599488	NA	ependymal cells 1	fast24-fast12
Actr3	8.0769	0.0425173	0.126897	0.0689528	NA	astrocytes	fast24-fast12
Slc12a5	2.54122	0.0425229	0.200188	0.322684	NA	beta 2	fast24-fast12
Smarcd2	8.624	0.0425246	0.175312	0.486516	NA	ependymal cells 1	fast24-fast12
Ccdc51	2.3596	0.0425255	0.173963	0.167512	NA	alpha 11	fast24-fast12
Tmem106b	13.0393	0.042528	0.147136	0.407211	NA	alpha 12	fast24-fast12
Pik3ip1	49.4254	0.0425327	0.137651	0.641577	0.819682	ependymal cells 1	fast24-fast12
Taf1a	4.54891	0.0425328	0.196825	0.429902	NA	beta 2	fast24-fast12
Syt3	1.47954	0.0425369	0.209361	0.190304	NA	alpha 2	fast24-fast12
Lysmd2	50.7621	0.0425393	0.136223	0.642384	0.819682	ependymal cells 1	fast24-fast12
Ccnl1	53.9982	0.0425477	0.136979	0.641927	0.819682	ependymal cells 1	fast24-fast12
Traf3ip2	3.44823	0.0425484	0.198808	0.372725	NA	beta 2	fast24-fast12
Gm26518	5.63304	0.0425528	0.161463	0.279087	NA	ependymal cells 2	fast24-fast12
Akr1b10	62.3361	0.0425535	0.133125	0.642956	0.819682	ependymal cells 1	fast24-fast12
Pole3	14.7953	0.0425542	0.178426	0.609054	NA	beta 1	fast24-fast12
Zfp235	1.41255	0.0425549	0.200786	0.181215	NA	beta 1	fast24-fast12
Polr2j	38.1373	0.0425563	0.14548	0.592774	0.792473	alpha 11	fast24-fast12
Ap4b1	8.23422	0.0425613	0.176018	0.475393	NA	ependymal cells 1	fast24-fast12
Gm28809	3.25175	0.0425635	0.183144	0.295576	NA	ependymal cells 1	fast24-fast12
Synpo	3.22532	0.0425642	0.197999	0.330097	NA	beta 1	fast24-fast12
Avl9	6.17882	0.0425848	0.153728	0.222618	NA	alpha 12	fast24-fast12
Phykpl	5.26275	0.042585	0.170143	0.340127	NA	alpha 11	fast24-fast12
F5	15.8953	0.0425867	0.168284	0.556047	NA	ependymal cells 1	fast24-fast12
Rpa2	12.8624	0.0425878	0.183016	0.595334	NA	beta 2	fast24-fast12
Pi15	52.7826	0.0425892	0.138591	0.64045	0.819682	ependymal cells 1	fast24-fast12
Fam220a	17.1963	0.0425908	0.15068	0.490799	NA	ependymal cells 2	fast24-fast12
Lyplal1	3.91541	0.0425921	0.154862	0.171022	NA	alpha 12	fast24-fast12
Nr4a3	52.376	0.0425932	0.142899	0.600089	0.795752	alpha 11	fast24-fast12
Fam81b	5.27281	0.0425945	0.170561	0.327034	NA	alpha 11	fast24-fast12
Mettl5os	4.62719	0.0425971	0.202805	0.455875	NA	alpha 2	fast24-fast12
Mtcp1	1.66687	0.0426017	0.185877	0.137613	NA	ependymal cells 1	fast24-fast12
Stoml1	20.6506	0.0426077	0.173399	0.637362	0.833022	beta 2	fast24-fast12
Pcdh17	17.7448	0.0426078	0.157672	0.534025	NA	alpha 11	fast24-fast12
Fam20a	10.3089	0.0426098	0.19411	0.576402	NA	alpha 2	fast24-fast12
Sfxn4	5.2352	0.0426104	0.194914	0.470811	NA	beta 2	fast24-fast12
B230311B06Rik	8.74579	0.0426114	0.158267	0.375736	NA	ependymal cells 2	fast24-fast12
Abcf1	41.4569	0.0426164	0.156739	0.680688	0.832106	alpha 2	fast24-fast12
Cmtm6	12.4951	0.0426182	0.169876	0.543806	NA	ependymal cells 1	fast24-fast12
Gstk1	3.70161	0.0426193	0.15523	0.150895	NA	alpha 12	fast24-fast12
Lix1l	12.0043	0.0426207	0.171154	0.533282	NA	ependymal cells 1	fast24-fast12
Taf15	35.527	0.0426212	0.156572	0.667395	0.850516	beta 2	fast24-fast12
Prrg1	5.76421	0.0426227	0.153746	0.227625	NA	alpha 12	fast24-fast12
Ric3	24.2554	0.0426255	0.169404	0.646238	0.838439	beta 2	fast24-fast12
Bnip3	45.6589	0.0426277	0.14078	0.639542	0.819682	ependymal cells 1	fast24-fast12
Gm26582	0.76945	0.0426278	0.210687	0.0938534	NA	alpha 2	fast24-fast12
2010107E04Rik	55.803	0.042628	0.128591	0.552489	0.841046	alpha 12	fast24-fast12
Gpr85	9.62588	0.0426309	0.186267	0.555092	NA	beta 1	fast24-fast12
Tkfc	5.86882	0.0426356	0.193782	0.491588	NA	beta 2	fast24-fast12
Alkbh3	16.4285	0.042636	0.18407	0.63109	NA	alpha 2	fast24-fast12
Fgd3	3.29475	0.0426361	0.204785	0.405742	NA	alpha 2	fast24-fast12
Gon7	28.9607	0.0426361	0.15404	0.61826	0.807921	ependymal cells 1	fast24-fast12
Uck1	8.30565	0.0426369	0.167049	0.417258	NA	alpha 11	fast24-fast12
Sec24d	31.3666	0.042639	0.140092	0.55828	NA	ependymal cells 2	fast24-fast12
Colca2	1.1615	0.0426412	0.201523	0.110324	NA	beta 1	fast24-fast12
Ngdn	13.3086	0.0426449	0.154376	0.446351	NA	ependymal cells 2	fast24-fast12
Haus8	13.7831	0.0426468	0.170704	0.535952	NA	ependymal cells 1	fast24-fast12
Tmem52	8.52916	0.0426479	0.151435	0.310467	NA	alpha 12	fast24-fast12
4932438H23Rik	16.8166	0.0426495	0.175798	0.618495	0.821245	beta 1	fast24-fast12
Sfxn1	42.3813	0.0426503	0.134962	0.575735	0.80996	ependymal cells 2	fast24-fast12
Pir	18.7773	0.0426534	0.179482	0.646737	NA	alpha 2	fast24-fast12
Zbtb43	3.56587	0.0426544	0.197104	0.363218	NA	beta 1	fast24-fast12
Dhx30	16.4379	0.0426697	0.176399	0.617036	0.820855	beta 1	fast24-fast12
Slc5a6	4.08162	0.0426747	0.195756	0.411789	NA	beta 1	fast24-fast12
1300017J02Rik	1.3873	0.0426751	0.166077	0.0161071	NA	ependymal cells 2	fast24-fast12
Lrrc59	4.46782	0.0426758	0.154586	0.190067	NA	alpha 12	fast24-fast12
Psmc1	26.732	0.0426765	0.144125	0.540413	NA	ependymal cells 2	fast24-fast12
Ndufs3	119.715	0.0426878	0.114145	0.654538	0.814472	alpha 2	fast24-fast12
Mrps27	3.68927	0.0426886	0.172357	0.255873	NA	alpha 11	fast24-fast12
Gm38604	8.24518	0.0426932	0.176853	0.461594	NA	ependymal cells 1	fast24-fast12
Ap4b1	3.89908	0.0426969	0.163348	0.193771	NA	ependymal cells 2	fast24-fast12
Tacc1	110.6	0.0426973	0.110603	0.627626	0.815124	ependymal cells 1	fast24-fast12
Dmwd	28.8927	0.0426981	0.154547	0.616845	0.806819	ependymal cells 1	fast24-fast12
St3gal5	27.1325	0.0427022	0.156106	0.612276	NA	ependymal cells 1	fast24-fast12
Rimklb	9.82518	0.0427043	0.185501	0.562899	NA	beta 1	fast24-fast12
Abcb10	4.82406	0.0427115	0.171487	0.291406	NA	alpha 11	fast24-fast12
Ogfod1	9.99167	0.042718	0.187052	0.566601	NA	beta 2	fast24-fast12
Bloc1s6	15.3239	0.0427181	0.178596	0.617079	NA	beta 2	fast24-fast12
Mfsd4a	1.80558	0.04272	0.200037	0.230078	NA	beta 1	fast24-fast12
Pafah1b1	24.3404	0.0427262	0.119372	0.310076	0.982069	astrocytes	fast24-fast12
Ctnnd2	24.2167	0.0427283	0.157096	0.609087	NA	ependymal cells 1	fast24-fast12
Nol3	3.23712	0.0427299	0.204916	0.402907	NA	alpha 2	fast24-fast12
Psmd13	39.9078	0.0427315	0.134439	0.57706	0.81137	ependymal cells 2	fast24-fast12
Gorasp1	5.23352	0.0427319	0.196666	0.433347	NA	beta 2	fast24-fast12
Sgms1	11.6293	0.0427363	0.155874	0.42103	NA	ependymal cells 2	fast24-fast12
Dcps	8.11845	0.0427401	0.176289	0.471213	NA	ependymal cells 1	fast24-fast12
Apopt1	28.4401	0.0427481	0.143055	0.545078	NA	ependymal cells 2	fast24-fast12
Dthd1	1.76432	0.0427482	0.175094	0.0978767	NA	alpha 11	fast24-fast12
Sephs2	4.65852	0.0427548	0.194993	0.427309	NA	beta 1	fast24-fast12
Clybl	16.5188	0.0427614	0.151995	0.475853	NA	ependymal cells 2	fast24-fast12
Mrps23	13.0172	0.0427721	0.162172	0.489867	NA	alpha 11	fast24-fast12
Slc39a1	14.6651	0.0427769	0.152822	0.466111	NA	ependymal cells 2	fast24-fast12
Gm45184	3.57192	0.0427787	0.196914	0.376674	NA	beta 1	fast24-fast12
Rufy3	78.2416	0.0427879	0.131664	0.674137	0.828016	alpha 2	fast24-fast12
Celsr1	18.1986	0.0427889	0.144329	0.443936	NA	alpha 12	fast24-fast12
Eno3	3.50414	0.0427891	0.173376	0.205682	NA	alpha 11	fast24-fast12
Gps1	24.0096	0.0427893	0.146393	0.524553	NA	ependymal cells 2	fast24-fast12
Cep63	6.52695	0.0427919	0.152726	0.265186	NA	alpha 12	fast24-fast12
Odf3b	8.10616	0.042799	0.187989	0.539067	NA	beta 1	fast24-fast12
Cyb5r3	56.371	0.0428002	0.129566	0.586285	0.815965	ependymal cells 2	fast24-fast12
Itpa	20.4367	0.0428026	0.148465	0.509485	NA	ependymal cells 2	fast24-fast12
Rpl7a	231.425	0.0428086	0.0927865	0.600748	0.813653	beta 1	fast24-fast12
Tmcc1	79.3993	0.0428096	0.129345	0.664686	0.849074	beta 2	fast24-fast12
Vwa1	2.68268	0.0428122	0.200403	0.311966	NA	beta 2	fast24-fast12
Ift172	8.44011	0.0428124	0.188525	0.532624	NA	beta 1	fast24-fast12
Dmd	22.1839	0.0428168	0.17077	0.635066	0.828305	beta 1	fast24-fast12
Fbxo42	3.35441	0.0428188	0.172973	0.2276	NA	alpha 11	fast24-fast12
Pfn4	3.24974	0.0428224	0.199101	0.361865	NA	beta 2	fast24-fast12
Alkbh7	6.45908	0.0428246	0.127329	0.0546917	NA	astrocytes	fast24-fast12
Ccdc66	21.8727	0.0428251	0.1777	0.650557	NA	alpha 2	fast24-fast12
Efcab1	8.5145	0.0428267	0.151376	0.3128	NA	alpha 12	fast24-fast12
Gm21781	3.9555	0.0428272	0.204093	0.425098	NA	alpha 2	fast24-fast12
Cd59b	6.70847	0.042831	0.191203	0.498559	NA	beta 1	fast24-fast12
Aqp4	174.684	0.0428332	0.097312	0.578316	0.81216	ependymal cells 2	fast24-fast12
Rbp2	26.2955	0.0428337	0.156837	0.609205	NA	ependymal cells 1	fast24-fast12
Tspan5	4.45593	0.0428338	0.162266	0.247876	NA	ependymal cells 2	fast24-fast12
Plpp1	69.0066	0.0428359	0.126711	0.639904	0.819682	ependymal cells 1	fast24-fast12
Slc22a12	7.07084	0.0428409	0.159783	0.335087	NA	ependymal cells 2	fast24-fast12
Ccdc163	2.32362	0.0428448	0.206964	0.328412	NA	alpha 2	fast24-fast12
Ak3	42.3153	0.0428475	0.143783	0.634312	0.818292	ependymal cells 1	fast24-fast12
Casp9	8.40428	0.0428498	0.195851	0.556152	NA	alpha 2	fast24-fast12
Prkcb	0.936305	0.0428527	0.202359	0.0628312	NA	beta 1	fast24-fast12
Las1l	15.7938	0.0428539	0.177541	0.610895	NA	beta 1	fast24-fast12
Tgfbr2	1.72654	0.0428564	0.208579	0.246148	NA	alpha 2	fast24-fast12
Qpctl	8.11992	0.042858	0.176326	0.470001	NA	ependymal cells 1	fast24-fast12
Chd5	25.4909	0.0428613	0.160501	0.596287	NA	ependymal cells 1	fast24-fast12
Taf12	17.127	0.0428627	0.165194	0.57408	NA	ependymal cells 1	fast24-fast12
Grid1	2.99814	0.0428644	0.1732	0.215628	NA	alpha 11	fast24-fast12
Spaca6	5.15317	0.0428649	0.161692	0.272405	NA	ependymal cells 2	fast24-fast12
Atad3a	11.9454	0.0428701	0.190127	0.600097	NA	alpha 2	fast24-fast12
Rxra	18.2758	0.0428706	0.17359	0.625783	0.82349	beta 1	fast24-fast12
Trmt11	5.98006	0.0428744	0.191844	0.487225	NA	beta 1	fast24-fast12
Cop1	13.592	0.0428748	0.181329	0.589588	NA	beta 1	fast24-fast12
Timm13	123.532	0.042878	0.105571	0.590533	0.818413	ependymal cells 2	fast24-fast12
Fam76a	47.0034	0.04288	0.146739	0.630072	0.816062	ependymal cells 1	fast24-fast12
Mtmr10	4.87093	0.0428874	0.16207	0.255857	NA	ependymal cells 2	fast24-fast12
Tomm5	17.3004	0.0428884	0.144047	0.450848	NA	alpha 12	fast24-fast12
Idh3a	20.321	0.0428905	0.142943	0.460194	0.799467	alpha 12	fast24-fast12
Ube2l3	82.5691	0.0428914	0.12164	0.659028	0.82819	ependymal cells 1	fast24-fast12
Jakmip2	1.12561	0.0428937	0.203632	0.0864877	NA	beta 2	fast24-fast12
Meig1	24.2605	0.0428946	0.14223	0.469652	0.800796	alpha 12	fast24-fast12
Psmg4	41.1399	0.0428962	0.139917	0.604162	0.797007	alpha 11	fast24-fast12
Gm15614	1.60892	0.0429016	0.186019	0.135574	NA	ependymal cells 1	fast24-fast12
Clcn2	7.95694	0.0429035	0.190337	0.533809	NA	beta 2	fast24-fast12
Il17rc	6.59062	0.0429052	0.168687	0.380219	NA	alpha 11	fast24-fast12
Cops6	84.3446	0.0429059	0.12195	0.636423	0.819028	ependymal cells 1	fast24-fast12
Rimklb	13.4599	0.0429073	0.186398	0.619748	NA	alpha 2	fast24-fast12
Nucb2	12.0099	0.0429142	0.17054	0.536411	NA	ependymal cells 1	fast24-fast12
Capzb	66.8935	0.0429173	0.124219	0.588875	0.817466	ependymal cells 2	fast24-fast12
Rasa3	15.7082	0.0429174	0.183156	0.63303	NA	alpha 2	fast24-fast12
Col9a3	5.28599	0.0429234	0.153953	0.218713	NA	alpha 12	fast24-fast12
Gm20721	1.7249	0.0429257	0.175037	0.105143	NA	alpha 11	fast24-fast12
Kank3	3.11032	0.042929	0.183631	0.273604	NA	ependymal cells 1	fast24-fast12
Ctnna3	5.46293	0.0429329	0.161312	0.287633	NA	ependymal cells 2	fast24-fast12
Adam11	1.14358	0.0429353	0.186844	0.0551806	NA	ependymal cells 1	fast24-fast12
Icosl	3.44288	0.0429388	0.163737	0.177022	NA	ependymal cells 2	fast24-fast12
Kdelr3	8.82845	0.0429468	0.167117	0.416542	NA	alpha 11	fast24-fast12
Spindoc	4.64675	0.0429518	0.194476	0.438023	NA	beta 1	fast24-fast12
Rps27l	20.3717	0.0429535	0.120673	0.282329	0.982069	astrocytes	fast24-fast12
AL591952.3	2.16922	0.0429564	0.199776	0.248183	NA	beta 1	fast24-fast12
Mtpap	14.6907	0.0429643	0.179875	0.608948	NA	beta 2	fast24-fast12
Zfp763	4.49532	0.0429682	0.19472	0.434546	NA	beta 1	fast24-fast12
Xrcc1	11.2747	0.0429729	0.171896	0.5238	NA	ependymal cells 1	fast24-fast12
Stk33	30.3909	0.042976	0.142487	0.546195	NA	ependymal cells 2	fast24-fast12
Gab3	1.19285	0.0429765	0.186965	0.0511139	NA	ependymal cells 1	fast24-fast12
Slc25a3	48.3549	0.0429792	0.114746	0.377859	0.982069	astrocytes	fast24-fast12
Pold3	9.03948	0.0429836	0.166606	0.424099	NA	alpha 11	fast24-fast12
Gnptg	10.2962	0.042984	0.149546	0.357001	NA	alpha 12	fast24-fast12
Tm2d3	11.2116	0.0429882	0.124551	0.172703	0.953103	astrocytes	fast24-fast12
Gpr146	18.4508	0.042993	0.181128	0.639424	NA	alpha 2	fast24-fast12
Camk2n2	17.8631	0.042999	0.176616	0.623224	NA	beta 2	fast24-fast12
Axin1	7.59445	0.043004	0.176643	0.464368	NA	ependymal cells 1	fast24-fast12
Metrnl	4.28182	0.0430054	0.172727	0.238364	NA	alpha 11	fast24-fast12
Hmcn1	3.73869	0.0430055	0.172795	0.238234	NA	alpha 11	fast24-fast12
Cyth3	4.14138	0.0430148	0.162731	0.227796	NA	ependymal cells 2	fast24-fast12
Zhx2	9.08289	0.043016	0.189019	0.54712	NA	beta 2	fast24-fast12
Cul5	25.2575	0.0430196	0.144071	0.537052	NA	ependymal cells 2	fast24-fast12
Srek1ip1	66.2101	0.0430273	0.137301	0.667087	0.85044	beta 2	fast24-fast12
Ythdc2	13.8625	0.0430279	0.186688	0.617269	NA	alpha 2	fast24-fast12
Ptpru	13.8491	0.0430321	0.168659	0.550896	NA	ependymal cells 1	fast24-fast12
Ccdc171	9.65947	0.0430402	0.192691	0.581907	NA	alpha 2	fast24-fast12
Arid4a	24.0711	0.0430482	0.159806	0.596913	NA	ependymal cells 1	fast24-fast12
Sumo3	14.9528	0.0430499	0.146136	0.422048	NA	alpha 12	fast24-fast12
Gabarapl1	18.1718	0.043055	0.1442	0.446635	NA	alpha 12	fast24-fast12
Elp6	3.23537	0.0430555	0.197718	0.341016	NA	beta 1	fast24-fast12
Armh1	4.15825	0.0430657	0.155206	0.156604	NA	alpha 12	fast24-fast12
Mgmt	15.2404	0.0430687	0.166717	0.563697	NA	ependymal cells 1	fast24-fast12
Lipg	4.69973	0.0430704	0.17134	0.299028	NA	alpha 11	fast24-fast12
Agt	2.73941	0.0430734	0.201766	0.242057	NA	beta 2	fast24-fast12
Itgb1bp1	8.402	0.0430737	0.15092	0.323632	NA	alpha 12	fast24-fast12
Adam9	6.48516	0.0430744	0.160829	0.301967	NA	ependymal cells 2	fast24-fast12
Mob2	13.8913	0.0430787	0.162482	0.485891	NA	alpha 11	fast24-fast12
Hyal2	5.30765	0.0430807	0.194513	0.437316	NA	beta 1	fast24-fast12
Ppp4r3a	5.59158	0.0430833	0.1272	0.0676973	NA	astrocytes	fast24-fast12
Cox7c	342.331	0.0430844	0.0804532	0.542805	0.759818	alpha 11	fast24-fast12
Zfp944	10.8796	0.043086	0.191824	0.587139	NA	alpha 2	fast24-fast12
Lasp1	22.4997	0.0430874	0.15296	0.559323	NA	alpha 11	fast24-fast12
1700030J22Rik	4.90762	0.0431045	0.193687	0.454821	NA	beta 1	fast24-fast12
1500009L16Rik	34.4294	0.0431049	0.144235	0.592814	0.792473	alpha 11	fast24-fast12
Zfp971	3.95087	0.0431075	0.204212	0.421367	NA	alpha 2	fast24-fast12
Gm20522	2.67746	0.0431087	0.173774	0.187175	NA	alpha 11	fast24-fast12
Snu13	122.32	0.0431088	0.122189	0.654273	0.837729	beta 1	fast24-fast12
Slc25a17	39.3996	0.043124	0.144179	0.630755	0.816181	ependymal cells 1	fast24-fast12
Zmat5	10.4108	0.0431256	0.125054	0.158183	0.946134	astrocytes	fast24-fast12
Phf5a	24.5289	0.043128	0.145179	0.529973	NA	ependymal cells 2	fast24-fast12
Urb1	4.00564	0.0431286	0.182207	0.332917	NA	ependymal cells 1	fast24-fast12
D8Ertd738e	117.079	0.0431321	0.113367	0.642733	0.834135	beta 1	fast24-fast12
Tmem184b	3.80476	0.0431324	0.182695	0.314635	NA	ependymal cells 1	fast24-fast12
Irf7	3.09589	0.0431329	0.198245	0.324676	NA	beta 1	fast24-fast12
mt-Co3	10012.9	0.0431356	0.0476686	0.356225	0.659705	beta 1	fast24-fast12
Gnb5	5.09829	0.0431409	0.153844	0.227331	NA	alpha 12	fast24-fast12
Unk	3.35857	0.0431443	0.163725	0.181981	NA	ependymal cells 2	fast24-fast12
Abhd3	6.00324	0.0431464	0.153295	0.247535	NA	alpha 12	fast24-fast12
Dnajb3	8.75925	0.0431473	0.195385	0.558671	NA	alpha 2	fast24-fast12
Pdxp	4.82735	0.0431502	0.172052	0.271687	NA	alpha 11	fast24-fast12
Klhdc1	14.3926	0.0431536	0.168253	0.552775	NA	ependymal cells 1	fast24-fast12
Smarcd2	5.97811	0.0431563	0.161049	0.296048	NA	ependymal cells 2	fast24-fast12
Alad	9.19031	0.0431589	0.188041	0.535866	NA	beta 1	fast24-fast12
Rpl27-ps3	7.90805	0.0431625	0.167057	0.415159	NA	alpha 11	fast24-fast12
Phf10	11.0296	0.0431638	0.165079	0.449313	NA	alpha 11	fast24-fast12
Vdac2	23.9064	0.0431666	0.119447	0.306912	0.982069	astrocytes	fast24-fast12
0610009B22Rik	37.119	0.0431675	0.143775	0.593195	0.792473	alpha 11	fast24-fast12
Sirt7	14.2434	0.0431809	0.185662	0.620733	NA	alpha 2	fast24-fast12
Satb1	10.5467	0.0431817	0.156555	0.409224	NA	ependymal cells 2	fast24-fast12
Cpox	7.88435	0.0431851	0.192075	0.514051	NA	beta 2	fast24-fast12
Ppp1r7	16.1913	0.0431863	0.176329	0.614096	0.819943	beta 1	fast24-fast12
Armh1	4.61434	0.0431901	0.195525	0.413834	NA	beta 1	fast24-fast12
Pon2	30.7524	0.0431947	0.160512	0.653206	0.837407	beta 1	fast24-fast12
Ss18l2	61.753	0.0431985	0.13742	0.663223	0.848249	beta 2	fast24-fast12
Ddx54	6.18515	0.0432011	0.153163	0.256284	NA	alpha 12	fast24-fast12
Gm26735	6.11653	0.0432012	0.161324	0.28565	NA	ependymal cells 2	fast24-fast12
4930570G19Rik	10.5751	0.0432017	0.187872	0.555889	NA	beta 2	fast24-fast12
Col8a2	4.30892	0.0432061	0.17184	0.28175	NA	alpha 11	fast24-fast12
Sem1	427.858	0.0432106	0.0702891	0.513254	0.704245	alpha 2	fast24-fast12
Prim2	5.13389	0.0432108	0.181427	0.357915	NA	ependymal cells 1	fast24-fast12
Cap1	14.469	0.0432191	0.153499	0.455985	NA	ependymal cells 2	fast24-fast12
Thoc7	67.5381	0.0432203	0.128779	0.637594	0.819515	ependymal cells 1	fast24-fast12
Rbm22	27.0549	0.0432262	0.155635	0.609541	NA	ependymal cells 1	fast24-fast12
Gm867	3.91821	0.043228	0.204437	0.41585	NA	alpha 2	fast24-fast12
Rab22a	17.1437	0.0432296	0.151325	0.479219	NA	ependymal cells 2	fast24-fast12
Bex4	24.26	0.0432315	0.140238	0.484649	0.80416	alpha 12	fast24-fast12
Dus4l	6.47844	0.0432324	0.193362	0.492383	NA	beta 2	fast24-fast12
Tspan15	18.0429	0.0432337	0.122716	0.236077	0.982069	astrocytes	fast24-fast12
Zfp605	2.78637	0.0432346	0.184025	0.258154	NA	ependymal cells 1	fast24-fast12
Csrnp2	3.51167	0.0432379	0.173581	0.199591	NA	alpha 11	fast24-fast12
Me2	6.39786	0.0432381	0.170203	0.339151	NA	alpha 11	fast24-fast12
Otud6b	25.75	0.0432431	0.158094	0.602552	NA	ependymal cells 1	fast24-fast12
Fancf	4.38165	0.0432438	0.182103	0.33493	NA	ependymal cells 1	fast24-fast12
Lrg1	2.34777	0.043244	0.201146	0.28115	NA	beta 2	fast24-fast12
Atg13	6.54513	0.0432478	0.162071	0.255253	NA	ependymal cells 2	fast24-fast12
March9	3.23902	0.043249	0.198062	0.329223	NA	beta 1	fast24-fast12
1500011B03Rik	16.8509	0.0432525	0.158982	0.518826	NA	alpha 11	fast24-fast12
Tmem168	5.72222	0.0432533	0.193079	0.464204	NA	beta 1	fast24-fast12
Wdr47	11.5063	0.0432609	0.185016	0.579178	NA	beta 2	fast24-fast12
Rcbtb2	6.33799	0.0432653	0.153151	0.252727	NA	alpha 12	fast24-fast12
Sugp1	8.10343	0.0432698	0.176365	0.467286	NA	ependymal cells 1	fast24-fast12
1700052K11Rik	2.37283	0.0432705	0.198959	0.294486	NA	beta 1	fast24-fast12
E530011L22Rik	6.13404	0.0432725	0.179757	0.401942	NA	ependymal cells 1	fast24-fast12
Kat5	24.8364	0.0432744	0.166674	0.648457	0.83978	beta 2	fast24-fast12
Dnajc2	24.1711	0.0432745	0.169522	0.641702	0.835229	beta 2	fast24-fast12
Aak1	13.4561	0.0432803	0.162274	0.487358	NA	alpha 11	fast24-fast12
Tubb3	7.45922	0.0432812	0.196784	0.543746	NA	alpha 2	fast24-fast12
Ccdc148	11.5122	0.0432865	0.185558	0.558572	NA	beta 1	fast24-fast12
Ankrd29	6.35592	0.0432875	0.169319	0.362597	NA	alpha 11	fast24-fast12
Siah2	19.0856	0.0432891	0.176662	0.621831	NA	beta 2	fast24-fast12
Lap3	9.06908	0.0432897	0.15057	0.334028	NA	alpha 12	fast24-fast12
Dpm1	44.4323	0.0432905	0.133473	0.571822	0.806376	ependymal cells 2	fast24-fast12
Rpusd1	7.34532	0.0432941	0.191551	0.518042	NA	beta 2	fast24-fast12
Nkd2	18.8232	0.0432962	0.159652	0.512677	NA	alpha 11	fast24-fast12
Asb6	5.48367	0.0432992	0.180398	0.387176	NA	ependymal cells 1	fast24-fast12
Lgr6	32.1937	0.0433012	0.167554	0.666808	0.822554	alpha 2	fast24-fast12
Zfp397	10.0742	0.0433013	0.186032	0.554224	NA	beta 1	fast24-fast12
Pfdn2	142.091	0.0433052	0.107143	0.636795	0.799138	alpha 2	fast24-fast12
Dcun1d5	42.0774	0.0433099	0.142535	0.632387	0.81737	ependymal cells 1	fast24-fast12
Tstd3	2.09329	0.0433113	0.199849	0.24993	NA	beta 1	fast24-fast12
Eepd1	2.75795	0.0433167	0.173949	0.178733	NA	alpha 11	fast24-fast12
Slc39a7	9.0473	0.0433173	0.125782	0.132298	0.946134	astrocytes	fast24-fast12
Pecr	4.85734	0.043321	0.194426	0.440283	NA	beta 1	fast24-fast12
Yipf6	21.3829	0.0433261	0.175402	0.652077	NA	alpha 2	fast24-fast12
Tagap1	3.6247	0.0433264	0.204476	0.413305	NA	alpha 2	fast24-fast12
Kcnh1	1.38548	0.0433274	0.200921	0.182415	NA	beta 1	fast24-fast12
Wdr83	5.15296	0.0433301	0.154343	0.20383	NA	alpha 12	fast24-fast12
Ctf1	15.4223	0.0433307	0.160529	0.50326	NA	alpha 11	fast24-fast12
AV099323	3.50414	0.0433338	0.199343	0.355569	NA	beta 2	fast24-fast12
Abhd11	18.761	0.0433411	0.156298	0.538373	NA	alpha 11	fast24-fast12
D730003I15Rik	10.7354	0.0433466	0.184892	0.563166	NA	beta 1	fast24-fast12
Slc35d1	31.9413	0.0433469	0.143723	0.535523	0.78228	ependymal cells 2	fast24-fast12
Vps37b	11.5464	0.0433514	0.15616	0.415767	NA	ependymal cells 2	fast24-fast12
Cfap43	6.54193	0.0433531	0.153276	0.248528	NA	alpha 12	fast24-fast12
Cyp39a1	6.46066	0.0433591	0.199279	0.513634	NA	alpha 2	fast24-fast12
4930570G19Rik	5.07734	0.0433603	0.171264	0.302478	NA	alpha 11	fast24-fast12
Galnt18	16.8704	0.0433677	0.165076	0.570943	NA	ependymal cells 1	fast24-fast12
Fndc11	3.48919	0.0433687	0.164027	0.166721	NA	ependymal cells 2	fast24-fast12
Tmem123	29.1205	0.0433738	0.14431	0.532436	NA	ependymal cells 2	fast24-fast12
Lrsam1	7.8763	0.0433764	0.196157	0.549099	NA	alpha 2	fast24-fast12
Trp53rka	4.39295	0.0433822	0.195497	0.412484	NA	beta 1	fast24-fast12
Gm13205	1.15498	0.0433847	0.210152	0.116329	NA	alpha 2	fast24-fast12
Coa7	15.0891	0.0433894	0.184904	0.622918	NA	alpha 2	fast24-fast12
Rpn1	32.6497	0.04339	0.158366	0.655156	0.838607	beta 1	fast24-fast12
Gm15579	5.53633	0.0434012	0.161828	0.270204	NA	ependymal cells 2	fast24-fast12
B3gntl1	2.64713	0.0434014	0.18459	0.228821	NA	ependymal cells 1	fast24-fast12
Parl	7.09143	0.0434066	0.126534	0.101269	NA	astrocytes	fast24-fast12
Gm45774	1.90464	0.043408	0.185848	0.154471	NA	ependymal cells 1	fast24-fast12
Alg5	15.6179	0.0434119	0.15252	0.467186	NA	ependymal cells 2	fast24-fast12
Tmem222	56.3029	0.0434132	0.142321	0.665215	0.849074	beta 2	fast24-fast12
Tmem129	15.1621	0.0434138	0.179282	0.608666	NA	beta 2	fast24-fast12
Btbd10	21.4035	0.0434143	0.17487	0.653451	NA	alpha 2	fast24-fast12
Chac1	1.72593	0.04342	0.208679	0.244657	NA	alpha 2	fast24-fast12
Mrpl19	7.76425	0.0434212	0.152296	0.282436	NA	alpha 12	fast24-fast12
Mpig6b	1.34279	0.043422	0.186557	0.106774	NA	ependymal cells 1	fast24-fast12
Zfp212	5.99543	0.043425	0.170519	0.330698	NA	alpha 11	fast24-fast12
Dnajc8	32.8189	0.0434262	0.135463	0.515201	0.816211	alpha 12	fast24-fast12
Myl6b	4.27689	0.0434275	0.19527	0.419408	NA	beta 1	fast24-fast12
Eif2s1	19.4265	0.0434286	0.174108	0.620854	0.822342	beta 1	fast24-fast12
Tspan33	16.6148	0.0434309	0.176824	0.6091	0.817951	beta 1	fast24-fast12
Adgrb3	14.5422	0.0434312	0.161983	0.488542	NA	alpha 11	fast24-fast12
Ccdc14	1.32119	0.043432	0.203217	0.147697	NA	beta 2	fast24-fast12
Hira	8.81309	0.0434334	0.195387	0.55645	NA	alpha 2	fast24-fast12
Camk2g	21.387	0.0434368	0.173893	0.629595	0.827564	beta 2	fast24-fast12
Mrgpre	3.4445	0.0434412	0.198728	0.375138	NA	beta 2	fast24-fast12
Pemt	2.69813	0.0434536	0.200337	0.314922	NA	beta 2	fast24-fast12
Tead2	19.229	0.0434576	0.179701	0.640184	NA	alpha 2	fast24-fast12
Tmem80	51.3246	0.0434591	0.147553	0.675001	0.828703	alpha 2	fast24-fast12
Etnppl	27.2805	0.0434591	0.148658	0.501978	NA	ependymal cells 2	fast24-fast12
Pros1	13.3703	0.0434647	0.161548	0.49399	NA	alpha 11	fast24-fast12
Ubxn8	8.70409	0.0434648	0.189803	0.514523	NA	beta 1	fast24-fast12
Hdlbp	48.3801	0.0434662	0.149241	0.676168	0.829555	alpha 2	fast24-fast12
Slc38a2	212.186	0.0434709	0.0911164	0.571866	0.782119	alpha 11	fast24-fast12
Tmem161b	13.8416	0.0434737	0.187019	0.612639	NA	alpha 2	fast24-fast12
Palm	3.51064	0.0434761	0.164014	0.168288	NA	ependymal cells 2	fast24-fast12
Tnxb	2.3932	0.0434767	0.199052	0.290159	NA	beta 1	fast24-fast12
Tbce	26.9582	0.0434773	0.16618	0.648282	0.83978	beta 2	fast24-fast12
Homez	6.95958	0.0434808	0.19348	0.490977	NA	beta 2	fast24-fast12
Efcab6	1.78472	0.0434818	0.200392	0.218423	NA	beta 1	fast24-fast12
Zbtb11os1	31.5565	0.0434825	0.162269	0.653714	0.843315	beta 2	fast24-fast12
Khk	161.918	0.0434928	0.0990578	0.600068	0.795701	ependymal cells 1	fast24-fast12
Gdi2	100.054	0.0434945	0.113529	0.624634	0.812939	ependymal cells 1	fast24-fast12
Iah1	23.7708	0.0434984	0.145551	0.524877	NA	ependymal cells 2	fast24-fast12
Csrp1	242.541	0.043501	0.0875626	0.583358	0.759696	alpha 2	fast24-fast12
Arf2	20.3713	0.0435011	0.174344	0.62803	0.826924	beta 2	fast24-fast12
Dtwd1	15.6178	0.0435021	0.166772	0.560244	NA	ependymal cells 1	fast24-fast12
Ifit2	3.01998	0.0435039	0.164199	0.159518	NA	ependymal cells 2	fast24-fast12
Lgr6	50.6063	0.043505	0.144285	0.664807	0.849074	beta 2	fast24-fast12
Ybx1	128.113	0.0435054	0.106759	0.60238	0.796846	alpha 11	fast24-fast12
Calcoco2	1.14859	0.0435138	0.176233	0.0237962	NA	alpha 11	fast24-fast12
Myh10	8.46213	0.0435145	0.151517	0.310099	NA	alpha 12	fast24-fast12
Pcmtd2	17.6327	0.0435181	0.157139	0.531741	NA	alpha 11	fast24-fast12
Zhx1	24.3533	0.0435216	0.16009	0.593237	NA	ependymal cells 1	fast24-fast12
Cadm1	68.5926	0.0435285	0.123927	0.585419	0.815965	ependymal cells 2	fast24-fast12
Pgf	8.02104	0.0435391	0.126681	0.0957656	NA	astrocytes	fast24-fast12
Ap5s1	4.02155	0.0435391	0.172528	0.254754	NA	alpha 11	fast24-fast12
Chac2	5.14613	0.0435466	0.201302	0.481758	NA	alpha 2	fast24-fast12
March9	5.5524	0.0435467	0.161553	0.280101	NA	ependymal cells 2	fast24-fast12
Tcte2	2.23287	0.0435483	0.201607	0.253564	NA	beta 2	fast24-fast12
Itpr2	13.7096	0.0435491	0.123808	0.202252	0.979522	astrocytes	fast24-fast12
Hmcn1	74.1235	0.043553	0.129336	0.659297	0.845592	beta 2	fast24-fast12
Cxcl16	3.63535	0.0435594	0.204426	0.413842	NA	alpha 2	fast24-fast12
Clcc1	28.5998	0.0435655	0.143143	0.537579	NA	ependymal cells 2	fast24-fast12
Smu1	28.345	0.0435659	0.148191	0.576741	0.785673	alpha 11	fast24-fast12
Zbed5	2.67309	0.0435662	0.200763	0.299351	NA	beta 2	fast24-fast12
Polr1e	5.18587	0.0435695	0.201148	0.483903	NA	alpha 2	fast24-fast12
Grik4	3.66634	0.0435705	0.172535	0.253287	NA	alpha 11	fast24-fast12
Nap1l3	11.1399	0.0435816	0.184587	0.565584	NA	beta 1	fast24-fast12
Snupn	14.2895	0.0435848	0.185377	0.619141	NA	alpha 2	fast24-fast12
Osbpl6	5.98127	0.0435899	0.169661	0.353341	NA	alpha 11	fast24-fast12
Scarb2	102.197	0.0435923	0.117739	0.627872	0.815193	ependymal cells 1	fast24-fast12
Aplf	3.24432	0.0435979	0.205053	0.397241	NA	alpha 2	fast24-fast12
Gps2	15.5296	0.0436077	0.177038	0.607175	NA	beta 1	fast24-fast12
Serpine2	13.7217	0.0436087	0.148724	0.374786	NA	alpha 12	fast24-fast12
Capsl	7.82792	0.0436098	0.152807	0.268782	NA	alpha 12	fast24-fast12
Syne1	59.7531	0.0436168	0.133125	0.60827	0.798703	alpha 11	fast24-fast12
Ptx4	3.76579	0.0436197	0.163591	0.19359	NA	ependymal cells 2	fast24-fast12
Soga3	8.68173	0.0436216	0.126117	0.123692	NA	astrocytes	fast24-fast12
Bend7	16.0646	0.0436229	0.180824	0.599642	NA	beta 2	fast24-fast12
Ddx6	81.7702	0.0436242	0.121023	0.629154	0.816062	ependymal cells 1	fast24-fast12
Tmub2	14.069	0.0436283	0.179121	0.598184	NA	beta 1	fast24-fast12
Aars2	3.10365	0.043631	0.199243	0.358983	NA	beta 2	fast24-fast12
Tmem87a	5.34877	0.0436322	0.171099	0.310571	NA	alpha 11	fast24-fast12
Pclo	6.94485	0.0436325	0.190288	0.506126	NA	beta 1	fast24-fast12
Stx2	8.21134	0.0436342	0.168099	0.394065	NA	alpha 11	fast24-fast12
Zfp995	4.93543	0.0436348	0.20234	0.461519	NA	alpha 2	fast24-fast12
Vps39	9.8109	0.0436382	0.157446	0.391061	NA	ependymal cells 2	fast24-fast12
Hira	6.11296	0.0436452	0.193934	0.481684	NA	beta 2	fast24-fast12
Borcs8	12.6688	0.0436497	0.162436	0.481434	NA	alpha 11	fast24-fast12
Nol3	1.48808	0.0436497	0.200995	0.174898	NA	beta 1	fast24-fast12
Gm10093	2.06202	0.0436521	0.174798	0.133119	NA	alpha 11	fast24-fast12
Cyb5a	27.9076	0.0436545	0.137354	0.502816	0.812564	alpha 12	fast24-fast12
Sh3rf3	3.16887	0.0436561	0.184239	0.250186	NA	ependymal cells 1	fast24-fast12
Siah1a	24.2121	0.0436568	0.15881	0.596741	NA	ependymal cells 1	fast24-fast12
Akt2	21.9358	0.0436578	0.162314	0.583517	NA	ependymal cells 1	fast24-fast12
Amotl2	40.9368	0.0436578	0.14592	0.584215	0.789694	alpha 11	fast24-fast12
BC017643	3.42666	0.0436602	0.173119	0.225639	NA	alpha 11	fast24-fast12
Gm3435	2.13657	0.0436686	0.157062	0.0637997	NA	alpha 12	fast24-fast12
Fzd6	16.3332	0.0436701	0.167823	0.552681	NA	ependymal cells 1	fast24-fast12
Rorc	9.44262	0.0436722	0.158389	0.369018	NA	ependymal cells 2	fast24-fast12
Gm20083	8.26455	0.0436725	0.167382	0.406993	NA	alpha 11	fast24-fast12
Abcb9	4.57484	0.0436731	0.195602	0.411624	NA	beta 1	fast24-fast12
Snhg10	4.92567	0.0436738	0.154244	0.213996	NA	alpha 12	fast24-fast12
Apool	10.4392	0.0436777	0.185622	0.555811	NA	beta 1	fast24-fast12
Fam122b	1.36173	0.043682	0.209381	0.204354	NA	alpha 2	fast24-fast12
Adss	94.5007	0.0436913	0.117463	0.627223	0.814851	ependymal cells 1	fast24-fast12
D11Wsu47e	2.14075	0.0436923	0.174963	0.122594	NA	alpha 11	fast24-fast12
Wdr35	23.5742	0.0436957	0.16834	0.641543	0.835229	beta 2	fast24-fast12
Mindy3	11.9323	0.0437115	0.183658	0.570481	NA	beta 1	fast24-fast12
Ptov1	27.6727	0.0437117	0.118263	0.325978	0.982069	astrocytes	fast24-fast12
Nup43	2.48142	0.0437144	0.15701	0.0677854	NA	alpha 12	fast24-fast12
Ccdc190	14.1195	0.0437152	0.18392	0.581279	NA	beta 2	fast24-fast12
1810062O18Rik	4.62416	0.0437162	0.19642	0.436679	NA	beta 2	fast24-fast12
Zfp120	6.99469	0.0437175	0.192168	0.508502	NA	beta 2	fast24-fast12
Elovl1	8.38655	0.0437185	0.195485	0.554431	NA	alpha 2	fast24-fast12
4930550C14Rik	5.78872	0.0437186	0.200449	0.495035	NA	alpha 2	fast24-fast12
Gm20939	1.03229	0.0437201	0.203862	0.0964989	NA	beta 2	fast24-fast12
Slitrk1	4.01615	0.0437223	0.195792	0.404114	NA	beta 1	fast24-fast12
Ift46	64.6365	0.0437254	0.12348	0.583386	0.815801	ependymal cells 2	fast24-fast12
Tm7sf3	8.5595	0.0437257	0.151098	0.319953	NA	alpha 12	fast24-fast12
1110008F13Rik	37.6643	0.0437319	0.153819	0.657278	0.840315	beta 1	fast24-fast12
Ppm1e	13.6898	0.0437353	0.187912	0.607155	NA	alpha 2	fast24-fast12
Nipal3	19.5957	0.0437431	0.159865	0.506806	NA	alpha 11	fast24-fast12
Zfp397	8.32602	0.0437433	0.167651	0.401309	NA	alpha 11	fast24-fast12
Crbn	14.5218	0.0437495	0.161551	0.491327	NA	alpha 11	fast24-fast12
Cdc42se1	5.26343	0.0437508	0.162493	0.245479	NA	ependymal cells 2	fast24-fast12
Trir	70.7947	0.0437596	0.121506	0.587855	0.817109	ependymal cells 2	fast24-fast12
9130604C24Rik	2.3047	0.043763	0.207279	0.318224	NA	alpha 2	fast24-fast12
Arl6ip5	33.7622	0.0437636	0.134931	0.515327	0.816211	alpha 12	fast24-fast12
Arfgap2	15.5971	0.0437643	0.160176	0.504815	NA	alpha 11	fast24-fast12
Lrrc24	5.52289	0.0437697	0.200432	0.496284	NA	alpha 2	fast24-fast12
Mrpl17	57.8073	0.0437732	0.131516	0.607728	0.798703	alpha 11	fast24-fast12
Sdhd	25.3628	0.0437804	0.151016	0.56413	NA	alpha 11	fast24-fast12
Zfp707	2.15869	0.0437899	0.157168	0.060449	NA	alpha 12	fast24-fast12
Rngtt	6.38391	0.0437937	0.179298	0.412673	NA	ependymal cells 1	fast24-fast12
AC161165.6	2.46433	0.0437955	0.199367	0.276485	NA	beta 1	fast24-fast12
Cwc27	13.0008	0.0437984	0.183022	0.572912	NA	beta 1	fast24-fast12
Drc7	7.78711	0.0438073	0.190696	0.50144	NA	beta 1	fast24-fast12
Dnajc14	6.70454	0.0438092	0.169218	0.364652	NA	alpha 11	fast24-fast12
Stn1	2.96486	0.0438117	0.197886	0.341286	NA	beta 1	fast24-fast12
Fig4	9.1624	0.0438121	0.189101	0.541713	NA	beta 2	fast24-fast12
Rassf2	1.75369	0.0438169	0.157685	0.0321258	NA	alpha 12	fast24-fast12
Mfap1b	6.83108	0.0438191	0.127076	0.0855151	NA	astrocytes	fast24-fast12
Socs6	15.2723	0.0438197	0.178663	0.598187	NA	beta 1	fast24-fast12
Fbxw10	5.94616	0.0438199	0.199987	0.499957	NA	alpha 2	fast24-fast12
Gon7	5.40041	0.0438227	0.154439	0.206707	NA	alpha 12	fast24-fast12
Rnf219	6.00653	0.0438229	0.161959	0.262455	NA	ependymal cells 2	fast24-fast12
Tmbim1	17.4282	0.0438289	0.146407	0.409496	NA	alpha 12	fast24-fast12
Mllt6	7.44887	0.043835	0.160866	0.304178	NA	ependymal cells 2	fast24-fast12
Mcm7	7.29462	0.0438351	0.189948	0.50911	NA	beta 1	fast24-fast12
Cers5	14.6722	0.0438354	0.160824	0.497365	NA	alpha 11	fast24-fast12
Napa	24.314	0.0438355	0.167959	0.635062	0.828305	beta 1	fast24-fast12
Dad1	451.179	0.0438403	0.071904	0.516607	0.754877	beta 2	fast24-fast12
Morn3	33.412	0.0438424	0.139219	0.554375	0.794093	ependymal cells 2	fast24-fast12
Psmb7	56.7848	0.043846	0.132197	0.607725	0.798703	alpha 11	fast24-fast12
Cmc4	26.3187	0.0438465	0.166328	0.645273	0.837674	beta 2	fast24-fast12
Tln2	5.32534	0.0438474	0.201608	0.473671	NA	alpha 2	fast24-fast12
Gm7967	10.791	0.0438476	0.156785	0.401329	NA	ependymal cells 2	fast24-fast12
Chmp2b	40.2291	0.0438515	0.1353	0.564278	0.801014	ependymal cells 2	fast24-fast12
Gid4	4.74483	0.0438572	0.154848	0.189451	NA	alpha 12	fast24-fast12
AC161165.6	2.86202	0.0438575	0.184259	0.249855	NA	ependymal cells 1	fast24-fast12
Poll	4.38201	0.0438642	0.195509	0.410779	NA	beta 1	fast24-fast12
Dph6	7.43835	0.043866	0.169117	0.36728	NA	alpha 11	fast24-fast12
Blzf1	6.56869	0.0438674	0.16061	0.313022	NA	ependymal cells 2	fast24-fast12
Zfand4	4.33284	0.043868	0.171963	0.278729	NA	alpha 11	fast24-fast12
Phtf1os	3.46845	0.043868	0.206558	0.346182	NA	alpha 2	fast24-fast12
Cln3	13.7915	0.0438684	0.161489	0.491608	NA	alpha 11	fast24-fast12
Zswim3	2.6021	0.0438685	0.201119	0.278366	NA	beta 2	fast24-fast12
Mmp17	2.79499	0.0438707	0.156762	0.0879302	NA	alpha 12	fast24-fast12
Pex13	25.0084	0.0438708	0.153077	0.533797	NA	alpha 11	fast24-fast12
Rnf185	4.83925	0.0438845	0.16236	0.250857	NA	ependymal cells 2	fast24-fast12
Nup153	13.4928	0.0438918	0.181917	0.580235	NA	beta 1	fast24-fast12
Zbtb16	2.8339	0.0438958	0.174286	0.166449	NA	alpha 11	fast24-fast12
Mkrn2os	8.66247	0.043898	0.179066	0.413668	NA	ependymal cells 1	fast24-fast12
Mageh1	10.205	0.0438981	0.12547	0.150987	0.946134	astrocytes	fast24-fast12
Pcyox1l	4.32655	0.0439096	0.172217	0.270224	NA	alpha 11	fast24-fast12
Ehd1	6.02232	0.0439136	0.153371	0.250939	NA	alpha 12	fast24-fast12
Rab2a	21.5261	0.0439192	0.121072	0.277188	0.982069	astrocytes	fast24-fast12
Zfp579	8.9735	0.0439205	0.189852	0.533222	NA	beta 2	fast24-fast12
Wdr74	2.80391	0.043921	0.198766	0.303336	NA	beta 1	fast24-fast12
Msi2	153.103	0.0439256	0.102487	0.592111	0.792473	alpha 11	fast24-fast12
Jmjd8	4.82688	0.0439274	0.154787	0.191283	NA	alpha 12	fast24-fast12
Nsa2	40.4289	0.0439365	0.139368	0.595259	0.792733	alpha 11	fast24-fast12
Cdkn1a	17.6633	0.0439369	0.175188	0.61385	0.819943	beta 1	fast24-fast12
Krr1	11.9242	0.0439378	0.156964	0.398526	NA	ependymal cells 2	fast24-fast12
Usmg5	26.9202	0.0439405	0.12005	0.295843	0.982069	astrocytes	fast24-fast12
Gan	3.81376	0.0439413	0.182792	0.312561	NA	ependymal cells 1	fast24-fast12
Commd5	1.87537	0.043945	0.20209	0.231329	NA	beta 2	fast24-fast12
Nog	7.78264	0.0439469	0.17713	0.450905	NA	ependymal cells 1	fast24-fast12
Pde9a	25.514	0.0439513	0.167353	0.641689	0.835229	beta 2	fast24-fast12
Dolk	6.04347	0.0439517	0.161151	0.293879	NA	ependymal cells 2	fast24-fast12
Xrcc6	6.63979	0.0439566	0.190976	0.494661	NA	beta 1	fast24-fast12
Gm9869	7.69134	0.0439581	0.177486	0.445376	NA	ependymal cells 1	fast24-fast12
Bzw1	39.255	0.043961	0.136263	0.562088	0.799711	ependymal cells 2	fast24-fast12
Frmd6	50.2643	0.0439612	0.136804	0.631283	0.816614	ependymal cells 1	fast24-fast12
Gm15417	13.2101	0.0439658	0.181163	0.584668	NA	beta 1	fast24-fast12
Cd44	15.7005	0.0439687	0.145759	0.421648	NA	alpha 12	fast24-fast12
Nedd4	131.839	0.0439695	0.108841	0.629969	0.825718	beta 1	fast24-fast12
Kctd13	8.24702	0.0439705	0.188775	0.523431	NA	beta 1	fast24-fast12
Smim12	15.7052	0.0439781	0.160641	0.498427	NA	alpha 11	fast24-fast12
Mief2	3.989	0.0439786	0.17248	0.259252	NA	alpha 11	fast24-fast12
Ift46	72.7487	0.0439856	0.12464	0.630278	0.816062	ependymal cells 1	fast24-fast12
Creg1	29.3864	0.043986	0.142847	0.536439	NA	ependymal cells 2	fast24-fast12
Polr1c	31.8518	0.043987	0.141135	0.543704	NA	ependymal cells 2	fast24-fast12
Elof1	31.0676	0.04399	0.138432	0.493138	0.810333	alpha 12	fast24-fast12
Habp4	11.3795	0.0439934	0.156716	0.401334	NA	ependymal cells 2	fast24-fast12
Crnkl1	17.8778	0.0439976	0.151141	0.477915	NA	ependymal cells 2	fast24-fast12
Plk4	4.3219	0.0439978	0.203569	0.433787	NA	alpha 2	fast24-fast12
Zfp110	5.64254	0.0440002	0.170515	0.329568	NA	alpha 11	fast24-fast12
Derl2	45.432	0.0440056	0.151472	0.672783	0.82654	alpha 2	fast24-fast12
Ezh1	5.67717	0.0440077	0.170348	0.333901	NA	alpha 11	fast24-fast12
Dcaf1	15.0117	0.0440101	0.186064	0.613384	NA	alpha 2	fast24-fast12
Ramp2	4.35486	0.044013	0.173189	0.225191	NA	alpha 11	fast24-fast12
Gpc3	226.057	0.0440145	0.0970281	0.599881	0.810055	beta 2	fast24-fast12
Fam167a	33.4731	0.0440154	0.14854	0.619505	0.809048	ependymal cells 1	fast24-fast12
Zfp334	4.99935	0.0440166	0.171146	0.309047	NA	alpha 11	fast24-fast12
Zfp612	21.2268	0.044019	0.170789	0.626755	0.824017	beta 1	fast24-fast12
Elp3	10.4856	0.0440195	0.157157	0.393585	NA	ependymal cells 2	fast24-fast12
Ap3m2	39.8617	0.0440271	0.137975	0.560378	0.798634	ependymal cells 2	fast24-fast12
Pdcl3	66.0129	0.0440275	0.133951	0.658043	0.844864	beta 2	fast24-fast12
Mrpl15	21.4659	0.0440376	0.148522	0.499822	NA	ependymal cells 2	fast24-fast12
Fxyd1	236.29	0.044047	0.100795	0.558465	0.843426	alpha 12	fast24-fast12
Ndufs4	56.6055	0.0440475	0.134624	0.603196	0.796846	alpha 11	fast24-fast12
Dek	12.8704	0.044049	0.124973	0.169429	0.946134	astrocytes	fast24-fast12
Klf15	7.04435	0.0440548	0.15294	0.26498	NA	alpha 12	fast24-fast12
Kcnn4	18.6849	0.0440617	0.15063	0.481371	NA	ependymal cells 2	fast24-fast12
Lrrfip1	2.05897	0.0440631	0.199816	0.256533	NA	beta 1	fast24-fast12
Tnni3	2.43183	0.0440739	0.174553	0.153479	NA	alpha 11	fast24-fast12
Ghr	2.26872	0.0440792	0.15738	0.054467	NA	alpha 12	fast24-fast12
Vwa5a	16.7204	0.0440795	0.176748	0.60434	0.81367	beta 1	fast24-fast12
Zfand5	21.3323	0.0440799	0.120843	0.279849	0.982069	astrocytes	fast24-fast12
Xpnpep1	8.54685	0.044081	0.167247	0.409042	NA	alpha 11	fast24-fast12
Sgce	79.9735	0.0440866	0.128176	0.661657	0.818634	alpha 2	fast24-fast12
Necab3	5.45214	0.0440903	0.194358	0.43539	NA	beta 1	fast24-fast12
Zfp248	3.67442	0.0440946	0.196612	0.381183	NA	beta 1	fast24-fast12
Agpat2	9.86828	0.0440989	0.174699	0.485514	NA	ependymal cells 1	fast24-fast12
Pikfyve	10.4021	0.044103	0.186612	0.541868	NA	beta 1	fast24-fast12
A330009N23Rik	2.46425	0.0441073	0.165332	0.101897	NA	ependymal cells 2	fast24-fast12
Zkscan5	9.37549	0.0441109	0.18849	0.544773	NA	beta 2	fast24-fast12
Gria1	2.51708	0.0441138	0.185564	0.182301	NA	ependymal cells 1	fast24-fast12
Gars	20.6491	0.0441152	0.177835	0.641202	NA	alpha 2	fast24-fast12
Tlcd1	19.2655	0.0441236	0.165516	0.56317	NA	ependymal cells 1	fast24-fast12
Adam10	18.4992	0.0441237	0.175627	0.609073	0.817951	beta 1	fast24-fast12
Pfdn6	96.6213	0.0441253	0.124975	0.657896	0.81651	alpha 2	fast24-fast12
Card6	2.86186	0.0441273	0.184355	0.247165	NA	ependymal cells 1	fast24-fast12
Mfge8	27.7851	0.0441273	0.137742	0.496473	0.812367	alpha 12	fast24-fast12
Tmem208	49.4706	0.0441403	0.147508	0.655815	0.8392	beta 1	fast24-fast12
Alkbh1	5.17797	0.0441413	0.154839	0.187121	NA	alpha 12	fast24-fast12
Ptcd3	17.5641	0.0441485	0.184704	0.617154	NA	alpha 2	fast24-fast12
9430060I03Rik	2.3196	0.0441618	0.185164	0.206704	NA	ependymal cells 1	fast24-fast12
Clpb	7.484	0.0441622	0.160055	0.32781	NA	ependymal cells 2	fast24-fast12
Ddx50	41.1038	0.0441654	0.145121	0.58223	0.788537	alpha 11	fast24-fast12
Adam9	15.4302	0.0441655	0.167061	0.553118	NA	ependymal cells 1	fast24-fast12
Jak1	26.2681	0.0441702	0.14527	0.522683	NA	ependymal cells 2	fast24-fast12
Ctbp1	32.7871	0.0441738	0.157629	0.651297	0.836681	beta 1	fast24-fast12
Gtf3c4	14.3123	0.0441753	0.18602	0.612202	NA	alpha 2	fast24-fast12
Ccdc61	5.45561	0.0441802	0.194407	0.434017	NA	beta 1	fast24-fast12
Tcp11l2	29.2239	0.0441894	0.161121	0.646446	0.834555	beta 1	fast24-fast12
Taf1b	6.00348	0.0441969	0.154075	0.223017	NA	alpha 12	fast24-fast12
Dync1i1	1.23216	0.0441986	0.210562	0.104576	NA	alpha 2	fast24-fast12
Chchd1	129.55	0.0441995	0.112196	0.639996	0.834541	beta 2	fast24-fast12
Haus5	3.46357	0.0442009	0.173288	0.221542	NA	alpha 11	fast24-fast12
Maz	23.1057	0.0442012	0.147973	0.502398	NA	ependymal cells 2	fast24-fast12
Mta3	14.1371	0.0442013	0.182929	0.583543	NA	beta 2	fast24-fast12
Ufd1	13.1797	0.0442051	0.16295	0.472327	NA	alpha 11	fast24-fast12
Vps50	6.92504	0.0442138	0.12724	0.0857808	NA	astrocytes	fast24-fast12
Gpn3	5.8992	0.0442221	0.15381	0.232361	NA	alpha 12	fast24-fast12
Htatip2	8.88025	0.0442235	0.189154	0.538882	NA	beta 2	fast24-fast12
Mfsd4a	2.4096	0.0442264	0.201143	0.282898	NA	beta 2	fast24-fast12
Chid1	14.4433	0.0442271	0.153856	0.444037	NA	ependymal cells 2	fast24-fast12
Pgs1	6.0741	0.0442288	0.154516	0.207749	NA	alpha 12	fast24-fast12
Ccdc113	7.82207	0.0442359	0.152586	0.276696	NA	alpha 12	fast24-fast12
Mrps18a	8.77632	0.0442379	0.126238	0.127101	0.946134	astrocytes	fast24-fast12
Cdhr3	6.1035	0.0442393	0.170281	0.33589	NA	alpha 11	fast24-fast12
4921524J17Rik	11.2818	0.0442427	0.186783	0.539988	NA	beta 1	fast24-fast12
Amacr	10.2648	0.0442428	0.193161	0.569834	NA	alpha 2	fast24-fast12
C1qtnf12	7.81225	0.0442487	0.152399	0.281208	NA	alpha 12	fast24-fast12
Mocs2	12.7705	0.0442505	0.12517	0.164903	0.946134	astrocytes	fast24-fast12
Tns2	8.77285	0.0442519	0.194443	0.559692	NA	alpha 2	fast24-fast12
Asnsd1	8.42505	0.0442522	0.16852	0.38179	NA	alpha 11	fast24-fast12
Sash1	31.3688	0.0442546	0.117408	0.336844	0.982069	astrocytes	fast24-fast12
Zfp867	2.08327	0.0442546	0.15766	0.0426304	NA	alpha 12	fast24-fast12
Rangrf	17.3059	0.0442562	0.182205	0.627342	NA	alpha 2	fast24-fast12
Msn	53.5586	0.0442593	0.129577	0.574572	0.808775	ependymal cells 2	fast24-fast12
Knop1	4.77677	0.0442611	0.128723	0.0290329	NA	astrocytes	fast24-fast12
Mzt2	33.895	0.0442676	0.149818	0.614916	0.805607	ependymal cells 1	fast24-fast12
Spag1	5.02491	0.0442691	0.197631	0.404466	NA	beta 2	fast24-fast12
Snrnp35	7.52885	0.0442729	0.197816	0.526412	NA	alpha 2	fast24-fast12
Pcdhga5	3.8678	0.0442768	0.198984	0.365763	NA	beta 2	fast24-fast12
Pdzd4	3.14817	0.0442773	0.173783	0.198247	NA	alpha 11	fast24-fast12
Minpp1	7.03282	0.0442797	0.152879	0.267778	NA	alpha 12	fast24-fast12
Pla2g16	201.227	0.0442815	0.0978208	0.607086	0.776588	alpha 2	fast24-fast12
Igsf8	35.5484	0.0442818	0.148411	0.61716	0.806983	ependymal cells 1	fast24-fast12
Dexi	15.9746	0.0442829	0.166955	0.553325	NA	ependymal cells 1	fast24-fast12
Lrrc75b	6.74801	0.0442851	0.198713	0.516229	NA	alpha 2	fast24-fast12
Zdhhc8	7.06048	0.0442861	0.190483	0.498955	NA	beta 1	fast24-fast12
4933434E20Rik	341.868	0.0442874	0.0791824	0.546515	0.733012	alpha 2	fast24-fast12
Toe1	3.47317	0.0442892	0.156082	0.131555	NA	alpha 12	fast24-fast12
Fam222a	1.5521	0.0442954	0.20124	0.163889	NA	beta 1	fast24-fast12
Mief2	10.8754	0.0442975	0.185809	0.566947	NA	beta 2	fast24-fast12
Higd1a	31.5151	0.0443027	0.136179	0.505224	0.813913	alpha 12	fast24-fast12
Ercc1	11.8479	0.0443049	0.164335	0.455151	NA	alpha 11	fast24-fast12
Ksr1	14.2145	0.0443056	0.185907	0.612321	NA	alpha 2	fast24-fast12
Pex13	9.21045	0.0443088	0.150879	0.324657	NA	alpha 12	fast24-fast12
Srd5a3	15.1751	0.0443166	0.183898	0.620463	NA	alpha 2	fast24-fast12
Dnah10	2.21268	0.0443171	0.200094	0.240396	NA	beta 1	fast24-fast12
Ubiad1	4.28811	0.0443211	0.203902	0.4257	NA	alpha 2	fast24-fast12
Cmc1	7.94089	0.0443211	0.153119	0.255712	NA	alpha 12	fast24-fast12
Cdc42ep1	4.06532	0.0443227	0.128733	0.0286826	NA	astrocytes	fast24-fast12
Arhgef28	5.42607	0.0443245	0.195107	0.460608	NA	beta 2	fast24-fast12
Fbxo34	3.68163	0.0443264	0.197183	0.365471	NA	beta 1	fast24-fast12
Tesc	8.20291	0.0443282	0.190742	0.493134	NA	beta 1	fast24-fast12
Gstz1	31.7377	0.0443341	0.150951	0.612524	0.803488	ependymal cells 1	fast24-fast12
Copg2	12.5875	0.0443343	0.162619	0.476092	NA	alpha 11	fast24-fast12
Klhl41	2.64784	0.0443372	0.206791	0.33891	NA	alpha 2	fast24-fast12
Nhp2	44.3279	0.0443519	0.134577	0.563595	0.800948	ependymal cells 2	fast24-fast12
Rnf25	11.6768	0.0443537	0.185834	0.56665	NA	beta 2	fast24-fast12
Btrc	19.2205	0.0443542	0.173129	0.617352	0.82098	beta 1	fast24-fast12
Ppp1cb	71.7083	0.0443546	0.132012	0.652864	0.837407	beta 1	fast24-fast12
Gin1	6.76153	0.0443661	0.153806	0.23719	NA	alpha 12	fast24-fast12
Gm4673	5.6997	0.0443696	0.181065	0.36653	NA	ependymal cells 1	fast24-fast12
Uros	9.27801	0.0443725	0.189212	0.536971	NA	beta 2	fast24-fast12
Mrps30	13.4469	0.0443729	0.161804	0.485479	NA	alpha 11	fast24-fast12
Lrfn4	6.29601	0.0443766	0.194489	0.467969	NA	beta 2	fast24-fast12
Brd7	19.3966	0.0443821	0.149922	0.4858	NA	ependymal cells 2	fast24-fast12
Foxred1	11.9486	0.0443831	0.191735	0.579996	NA	alpha 2	fast24-fast12
Hist2h3c1	1.69294	0.0443908	0.208877	0.242404	NA	alpha 2	fast24-fast12
Abhd5	4.98502	0.0444007	0.194238	0.438306	NA	beta 1	fast24-fast12
Trim16	2.949	0.0444014	0.184702	0.231275	NA	ependymal cells 1	fast24-fast12
Scand1	36.0404	0.0444018	0.133867	0.516205	0.816211	alpha 12	fast24-fast12
Uvrag	10.76	0.0444024	0.186652	0.560148	NA	beta 2	fast24-fast12
Zfand1	8.99295	0.0444063	0.152401	0.282775	NA	alpha 12	fast24-fast12
Tpd52l1	2.33413	0.0444152	0.165396	0.106312	NA	ependymal cells 2	fast24-fast12
Rita1	10.3291	0.0444155	0.174349	0.488454	NA	ependymal cells 1	fast24-fast12
Amer1	5.31934	0.0444223	0.180717	0.376011	NA	ependymal cells 1	fast24-fast12
Zfp787	12.119	0.044423	0.181895	0.576568	NA	beta 1	fast24-fast12
Arfgap2	28.3426	0.044425	0.163014	0.645676	0.837901	beta 2	fast24-fast12
Pccb	16.1359	0.0444266	0.165972	0.558634	NA	ependymal cells 1	fast24-fast12
Sparc	125.776	0.0444276	0.11382	0.571163	0.852901	alpha 12	fast24-fast12
Cpt2	12.6943	0.044428	0.190521	0.587043	NA	alpha 2	fast24-fast12
4933406C10Rik	24.7081	0.0444296	0.158316	0.592739	NA	ependymal cells 1	fast24-fast12
Pars2	1.43159	0.0444298	0.201255	0.170477	NA	beta 1	fast24-fast12
Rnf185	4.0049	0.0444333	0.196078	0.395523	NA	beta 1	fast24-fast12
Dcaf8	30.6358	0.0444384	0.147602	0.570842	0.782119	alpha 11	fast24-fast12
Polr3f	7.9041	0.044442	0.188883	0.518648	NA	beta 1	fast24-fast12
Adcy8	11.8047	0.044442	0.125445	0.15701	0.946134	astrocytes	fast24-fast12
Ggnbp1	20.6105	0.0444469	0.172518	0.627789	0.826924	beta 2	fast24-fast12
Srl	2.02721	0.0444538	0.208393	0.269483	NA	alpha 2	fast24-fast12
Zfp58	5.01398	0.0444587	0.203321	0.438087	NA	alpha 2	fast24-fast12
Ccnd3	79.4744	0.044459	0.129547	0.652801	0.842712	beta 2	fast24-fast12
Rab34	13.632	0.0444634	0.125025	0.173029	0.953103	astrocytes	fast24-fast12
Ndufc2	1230.78	0.044469	0.0480859	0.341692	0.555206	alpha 2	fast24-fast12
Mfsd14a	14.8197	0.0444707	0.160664	0.496166	NA	alpha 11	fast24-fast12
Kdelr3	10.97	0.0444724	0.191165	0.582902	NA	alpha 2	fast24-fast12
Snx12	12.4261	0.0444772	0.182955	0.569312	NA	beta 1	fast24-fast12
Blvrb	13.5754	0.0444788	0.148336	0.379309	NA	alpha 12	fast24-fast12
Usp39	14.1512	0.0444793	0.185229	0.569356	NA	beta 2	fast24-fast12
Zbtb49	1.21509	0.0444832	0.202182	0.0923575	NA	beta 1	fast24-fast12
Fsd1l	71.7355	0.0444842	0.127039	0.625112	0.813107	ependymal cells 1	fast24-fast12
Wipi1	5.65707	0.0444857	0.154007	0.229055	NA	alpha 12	fast24-fast12
Bloc1s4	7.83578	0.0444869	0.152248	0.290446	NA	alpha 12	fast24-fast12
H2-D1	25.8593	0.0444919	0.123423	0.220767	0.982069	astrocytes	fast24-fast12
Uty	8.89893	0.0444934	0.175931	0.467673	NA	ependymal cells 1	fast24-fast12
4933404K13Rik	6.1837	0.0445017	0.161861	0.271153	NA	ependymal cells 2	fast24-fast12
Galt	5.5552	0.0445033	0.180806	0.373926	NA	ependymal cells 1	fast24-fast12
Zfp281	14.0041	0.0445049	0.182766	0.583031	NA	beta 2	fast24-fast12
Gm867	13.7609	0.0445068	0.163997	0.458542	NA	alpha 11	fast24-fast12
Abl1	19.8725	0.0445134	0.179577	0.634014	NA	alpha 2	fast24-fast12
Gemin2	13.881	0.0445137	0.181195	0.592848	NA	beta 2	fast24-fast12
Hnmt	38.8517	0.0445166	0.158118	0.65139	0.841295	beta 2	fast24-fast12
Parvb	6.90969	0.0445188	0.198243	0.519342	NA	alpha 2	fast24-fast12
Mbd1	9.00098	0.0445195	0.15829	0.369508	NA	ependymal cells 2	fast24-fast12
Eno1b	1.44767	0.0445196	0.209782	0.186762	NA	alpha 2	fast24-fast12
Itih3	3.35306	0.0445201	0.156991	0.0793997	NA	alpha 12	fast24-fast12
Ss18l2	13.3007	0.0445251	0.147329	0.395195	NA	alpha 12	fast24-fast12
5430416N02Rik	4.82182	0.0445274	0.181672	0.349837	NA	ependymal cells 1	fast24-fast12
Pmf1	12.0209	0.0445299	0.18447	0.574256	NA	beta 2	fast24-fast12
Tmem161b	4.39156	0.0445332	0.155702	0.152615	NA	alpha 12	fast24-fast12
Tdg	14.5765	0.044534	0.186215	0.609236	NA	alpha 2	fast24-fast12
Cep112	12.9721	0.0445524	0.170199	0.528755	NA	ependymal cells 1	fast24-fast12
Gm11491	2.05667	0.0445588	0.208426	0.267565	NA	alpha 2	fast24-fast12
1700003M07Rik	1.09428	0.0445598	0.210477	0.118939	NA	alpha 2	fast24-fast12
Atxn3	8.04825	0.0445637	0.196796	0.536474	NA	alpha 2	fast24-fast12
Gm34552	6.61766	0.0445646	0.191091	0.490332	NA	beta 1	fast24-fast12
Ilkap	30.1627	0.0445665	0.142866	0.532816	NA	ependymal cells 2	fast24-fast12
Rsad1	3.10443	0.0445667	0.184076	0.262768	NA	ependymal cells 1	fast24-fast12
Zdhhc12	10.5744	0.0445752	0.172857	0.503904	NA	ependymal cells 1	fast24-fast12
Zfp24	9.56459	0.0445757	0.126091	0.136398	0.946134	astrocytes	fast24-fast12
Babam2	23.2842	0.0445802	0.147508	0.503954	NA	ependymal cells 2	fast24-fast12
Wnk2	33.5751	0.044581	0.159195	0.646768	0.834555	beta 1	fast24-fast12
Fkbp9	24.5046	0.0445914	0.146005	0.513646	NA	ependymal cells 2	fast24-fast12
Pbxip1	120.351	0.0445935	0.114165	0.640084	0.80199	alpha 2	fast24-fast12
Smap1	36.4153	0.0445988	0.153933	0.651016	0.836681	beta 1	fast24-fast12
B230112J18Rik	11.6221	0.0446003	0.185033	0.569651	NA	beta 2	fast24-fast12
5830454E08Rik	5.59837	0.0446018	0.194998	0.459236	NA	beta 2	fast24-fast12
Scmh1	5.02182	0.0446051	0.128371	0.0466549	NA	astrocytes	fast24-fast12
Cdk7	7.65403	0.0446102	0.191632	0.482861	NA	beta 1	fast24-fast12
Lgals3	6.59401	0.0446113	0.193756	0.480607	NA	beta 2	fast24-fast12
BC003965	12.0054	0.0446118	0.1504	0.333847	NA	alpha 12	fast24-fast12
Mrpl22	26.9421	0.0446145	0.144108	0.524988	NA	ependymal cells 2	fast24-fast12
Ap5s1	8.10554	0.0446164	0.196945	0.534278	NA	alpha 2	fast24-fast12
Sfswap	14.4088	0.0446215	0.160635	0.495611	NA	alpha 11	fast24-fast12
Rab22a	25.0037	0.0446219	0.156788	0.59617	NA	ependymal cells 1	fast24-fast12
Cdkl4	57.4685	0.0446228	0.144228	0.668114	0.823602	alpha 2	fast24-fast12
Ddx39	4.72288	0.0446285	0.194891	0.422817	NA	beta 1	fast24-fast12
Gm26722	2.82845	0.0446296	0.207138	0.322973	NA	alpha 2	fast24-fast12
Lonrf1	5.3868	0.0446376	0.196808	0.426282	NA	beta 2	fast24-fast12
Acadm	43.0896	0.0446409	0.151132	0.653433	0.837407	beta 1	fast24-fast12
Ddx31	1.57897	0.0446438	0.20135	0.160655	NA	beta 1	fast24-fast12
Frs2	13.4706	0.0446496	0.183388	0.580232	NA	beta 2	fast24-fast12
Brk1	61.8146	0.0446523	0.12778	0.572621	0.806933	ependymal cells 2	fast24-fast12
Dok5	2.95312	0.0446539	0.200055	0.328908	NA	beta 2	fast24-fast12
Cpsf1	5.48764	0.044656	0.193898	0.441883	NA	beta 1	fast24-fast12
Hip1r	5.58784	0.0446567	0.161925	0.271523	NA	ependymal cells 2	fast24-fast12
Hspa12a	3.23434	0.0446593	0.199917	0.335176	NA	beta 2	fast24-fast12
Atp6v0b	42.772	0.0446631	0.115005	0.364463	0.982069	astrocytes	fast24-fast12
Cenpf	1.72418	0.0446635	0.208915	0.240967	NA	alpha 2	fast24-fast12
Otud6b	32.3073	0.0446683	0.161928	0.663302	0.819907	alpha 2	fast24-fast12
Klhl25	2.78938	0.0446687	0.185214	0.206344	NA	ependymal cells 1	fast24-fast12
Lzts2	7.99311	0.0446711	0.15974	0.33497	NA	ependymal cells 2	fast24-fast12
4930524J08Rik	8.78164	0.0446758	0.19451	0.556392	NA	alpha 2	fast24-fast12
Nos3	9.90572	0.0446759	0.157458	0.386971	NA	ependymal cells 2	fast24-fast12
Myl9	26.7704	0.0446767	0.145128	0.517694	NA	ependymal cells 2	fast24-fast12
Pip4k2c	17.7727	0.0446774	0.181957	0.624869	NA	alpha 2	fast24-fast12
Parg	11.8837	0.0446841	0.186719	0.556209	NA	beta 2	fast24-fast12
Zfp983	2.51193	0.0446865	0.20139	0.272357	NA	beta 2	fast24-fast12
Stard9	2.38778	0.0446876	0.201169	0.284201	NA	beta 2	fast24-fast12
Cln5	11.5425	0.0446897	0.183771	0.562222	NA	beta 1	fast24-fast12
Umad1	17.2342	0.0446917	0.181714	0.625408	NA	alpha 2	fast24-fast12
Cul4a	13.1425	0.0446931	0.155788	0.416266	NA	ependymal cells 2	fast24-fast12
Myh10	21.6772	0.0446963	0.172941	0.624103	0.824241	beta 2	fast24-fast12
Cryzl1	44.8128	0.0446989	0.149356	0.656689	0.844403	beta 2	fast24-fast12
Ddx56	7.40011	0.0447029	0.169133	0.365943	NA	alpha 11	fast24-fast12
Hdc	7.6657	0.0447052	0.197829	0.522702	NA	alpha 2	fast24-fast12
Mrps11	39.4594	0.0447065	0.153151	0.654994	0.843814	beta 2	fast24-fast12
Tmem161a	12.5629	0.0447076	0.155189	0.424197	NA	ependymal cells 2	fast24-fast12
Ifi47	11.3938	0.044716	0.190368	0.522196	NA	beta 2	fast24-fast12
Stxbp4	20.6057	0.0447241	0.148363	0.497182	NA	ependymal cells 2	fast24-fast12
Bvht	5.10325	0.0447254	0.171715	0.29094	NA	alpha 11	fast24-fast12
Bdh1	3.02712	0.0447274	0.200166	0.324323	NA	beta 2	fast24-fast12
Serpinb1a	5.53031	0.0447279	0.200628	0.486387	NA	alpha 2	fast24-fast12
Hddc3	17.2143	0.0447335	0.17661	0.611389	NA	beta 2	fast24-fast12
Dhx35	3.34077	0.0447357	0.199802	0.337084	NA	beta 2	fast24-fast12
Mief2	6.28215	0.0447412	0.16115	0.297363	NA	ependymal cells 2	fast24-fast12
Sdc2	139.673	0.0447426	0.107442	0.626235	0.790482	alpha 2	fast24-fast12
Tarbp2	5.87042	0.0447438	0.154379	0.216436	NA	alpha 12	fast24-fast12
Pcdhga7	2.44091	0.0447458	0.20133	0.276211	NA	beta 2	fast24-fast12
Cit	8.45251	0.0447515	0.12661	0.11947	NA	astrocytes	fast24-fast12
Eif1ax	22.2727	0.0447524	0.141338	0.465883	0.800233	alpha 12	fast24-fast12
Slc30a5	9.68337	0.0447524	0.166322	0.423033	NA	alpha 11	fast24-fast12
2610001J05Rik	22.0249	0.0447536	0.148281	0.496478	NA	ependymal cells 2	fast24-fast12
Hilpda	2.0557	0.0447561	0.157822	0.0437086	NA	alpha 12	fast24-fast12
Stx12	25.3653	0.0447562	0.167877	0.629876	0.825718	beta 1	fast24-fast12
P2rx7	4.87645	0.0447607	0.202789	0.448975	NA	alpha 2	fast24-fast12
Eva1c	10.3945	0.0447636	0.192652	0.570669	NA	alpha 2	fast24-fast12
2310035C23Rik	9.31225	0.0447646	0.158102	0.373267	NA	ependymal cells 2	fast24-fast12
Gm26870	7.35414	0.0447684	0.16329	0.218409	NA	ependymal cells 2	fast24-fast12
Gm9774	2.66148	0.0447738	0.206905	0.335005	NA	alpha 2	fast24-fast12
Msra	16.5477	0.0447779	0.178994	0.601019	NA	beta 2	fast24-fast12
Cited4	8.35652	0.0447821	0.169046	0.366108	NA	alpha 11	fast24-fast12
Pld3	19.9803	0.0447823	0.148882	0.492254	NA	ependymal cells 2	fast24-fast12
Fam219b	3.93274	0.0447855	0.196635	0.381768	NA	beta 1	fast24-fast12
Thap12	13.1727	0.0447859	0.150151	0.344094	NA	alpha 12	fast24-fast12
Ccdc90b	10.276	0.0447879	0.150711	0.329424	NA	alpha 12	fast24-fast12
Tspan33	22.4679	0.0447885	0.148735	0.492624	NA	ependymal cells 2	fast24-fast12
Gm46430	3.62528	0.0447922	0.183548	0.285758	NA	ependymal cells 1	fast24-fast12
Rab24	15.7639	0.0447973	0.145732	0.417368	NA	alpha 12	fast24-fast12
Ralgapa1	23.9872	0.0447998	0.170452	0.622691	0.823123	beta 1	fast24-fast12
Naa15	20.4235	0.0448002	0.172108	0.616591	0.820774	beta 1	fast24-fast12
Ntn1	5.49604	0.0448028	0.194717	0.429997	NA	beta 1	fast24-fast12
Pdgfc	18.5072	0.0448044	0.158345	0.513377	NA	alpha 11	fast24-fast12
Gm6569	4.76659	0.0448052	0.195446	0.40962	NA	beta 1	fast24-fast12
Mdp1	16.7726	0.0448093	0.15298	0.452205	NA	ependymal cells 2	fast24-fast12
Zfp821	14.2341	0.0448162	0.185761	0.60927	NA	alpha 2	fast24-fast12
Nudt17	6.30658	0.0448168	0.169901	0.346983	NA	alpha 11	fast24-fast12
Hsdl1	7.07752	0.0448196	0.192607	0.494625	NA	beta 2	fast24-fast12
Trp53i13	6.05359	0.0448226	0.128033	0.0633045	NA	astrocytes	fast24-fast12
Gm10762	6.55808	0.0448272	0.193939	0.476603	NA	beta 2	fast24-fast12
Fbln5	3.62304	0.0448414	0.204912	0.398612	NA	alpha 2	fast24-fast12
Adprm	8.95606	0.044844	0.166769	0.414625	NA	alpha 11	fast24-fast12
Smarcad1	20.4388	0.0448446	0.16186	0.576231	NA	ependymal cells 1	fast24-fast12
Rpap1	4.20588	0.044846	0.196124	0.390844	NA	beta 1	fast24-fast12
Tnxb	4.91382	0.044849	0.196712	0.424427	NA	beta 2	fast24-fast12
Gsn	13.2327	0.0448537	0.125719	0.153427	0.946134	astrocytes	fast24-fast12
Ltv1	6.27541	0.0448572	0.192697	0.465871	NA	beta 1	fast24-fast12
Cflar	14.1781	0.0448587	0.154494	0.43282	NA	ependymal cells 2	fast24-fast12
Kansl1l	11.9563	0.0448641	0.163613	0.461249	NA	alpha 11	fast24-fast12
Ctbp1	53.9755	0.0448654	0.143502	0.656784	0.844403	beta 2	fast24-fast12
Ccdc91	9.1719	0.0448685	0.186916	0.536439	NA	beta 1	fast24-fast12
Nle1	2.81704	0.0448691	0.19873	0.30721	NA	beta 1	fast24-fast12
Cpn1	1.91645	0.0448801	0.200798	0.204713	NA	beta 1	fast24-fast12
Esrra	6.84818	0.0448827	0.198438	0.51543	NA	alpha 2	fast24-fast12
Dthd1	43.9545	0.0448867	0.139745	0.542708	0.784563	ependymal cells 2	fast24-fast12
Rala	43.6764	0.0448876	0.143432	0.620835	0.810077	ependymal cells 1	fast24-fast12
Morn3	5.85935	0.0448884	0.171119	0.310124	NA	alpha 11	fast24-fast12
Stx3	14.0892	0.0448917	0.18674	0.604186	NA	alpha 2	fast24-fast12
Hdac11	30.0715	0.0448928	0.16422	0.641272	0.835229	beta 2	fast24-fast12
Aph1a	18.2631	0.0448993	0.174344	0.515121	0.766283	beta 1	fast24-fast12
Dusp4	2.14922	0.0448994	0.175364	0.118404	NA	alpha 11	fast24-fast12
Ubap1	8.68854	0.0449039	0.190552	0.495864	NA	beta 1	fast24-fast12
Sema3b	6.85582	0.0449151	0.198676	0.512448	NA	alpha 2	fast24-fast12
Nppc	72.9532	0.0449238	0.130312	0.623763	0.812602	ependymal cells 1	fast24-fast12
Lrrn2	7.96585	0.0449356	0.160154	0.324885	NA	ependymal cells 2	fast24-fast12
Mdm2	14.0302	0.0449369	0.182404	0.568817	NA	beta 1	fast24-fast12
Scfd1	19.8605	0.0449382	0.15818	0.514104	NA	alpha 11	fast24-fast12
Arhgef19	11.2236	0.0449431	0.173849	0.490849	NA	ependymal cells 1	fast24-fast12
Stxbp2	7.31505	0.0449481	0.178967	0.414895	NA	ependymal cells 1	fast24-fast12
Marveld1	19.4146	0.0449504	0.14974	0.483738	NA	ependymal cells 2	fast24-fast12
Tab1	6.97986	0.0449547	0.19236	0.499235	NA	beta 2	fast24-fast12
Tdrd7	22.3768	0.0449551	0.161316	0.577628	NA	ependymal cells 1	fast24-fast12
Map10	20.5033	0.044958	0.163838	0.565847	NA	ependymal cells 1	fast24-fast12
Tyw1	3.94198	0.0449584	0.1965	0.384961	NA	beta 1	fast24-fast12
Ubac2	39.1801	0.0449646	0.157026	0.663918	0.819921	alpha 2	fast24-fast12
Adora1	4.27914	0.0449652	0.195537	0.408583	NA	beta 1	fast24-fast12
Exoc4	62.1474	0.044966	0.13125	0.624791	0.812939	ependymal cells 1	fast24-fast12
Uvrag	5.10375	0.044974	0.194181	0.435388	NA	beta 1	fast24-fast12
2610037D02Rik	9.00512	0.0449762	0.187828	0.527974	NA	beta 1	fast24-fast12
Gm26699	9.75691	0.0449783	0.186588	0.538846	NA	beta 1	fast24-fast12
Uba6	9.1618	0.0449806	0.187665	0.52676	NA	beta 1	fast24-fast12
Zswim7	32.8173	0.0449847	0.165401	0.657346	0.81651	alpha 2	fast24-fast12
Yipf3	32.725	0.0449856	0.14642	0.571521	0.782119	alpha 11	fast24-fast12
Cbs	18.8055	0.044991	0.122299	0.24942	0.982069	astrocytes	fast24-fast12
Tmcc1	25.8799	0.0449946	0.151694	0.550638	0.766559	alpha 11	fast24-fast12
Wdr53	5.16441	0.0449966	0.172114	0.277194	NA	alpha 11	fast24-fast12
Ccl27a	37.7803	0.0449986	0.153012	0.649252	0.835564	beta 1	fast24-fast12
Phf10	17.6063	0.0450009	0.164625	0.561813	NA	ependymal cells 1	fast24-fast12
Cerk	2.66589	0.0450027	0.185121	0.215532	NA	ependymal cells 1	fast24-fast12
Rpl27-ps3	3.07432	0.0450087	0.156732	0.107851	NA	alpha 12	fast24-fast12
Extl1	7.54299	0.0450119	0.127456	0.09164	NA	astrocytes	fast24-fast12
Tmem140	1.65015	0.0450131	0.166511	0.0350901	NA	ependymal cells 2	fast24-fast12
Chst10	2.81573	0.0450184	0.174449	0.171065	NA	alpha 11	fast24-fast12
Ect2l	12.0055	0.0450185	0.155975	0.410113	NA	ependymal cells 2	fast24-fast12
Arhgef7	8.52987	0.0450216	0.159698	0.338112	NA	ependymal cells 2	fast24-fast12
Npw	1.62971	0.0450292	0.186608	0.130011	NA	ependymal cells 1	fast24-fast12
Fgf22	2.31568	0.0450312	0.201436	0.276351	NA	beta 2	fast24-fast12
Acyp1	10.0572	0.0450337	0.150674	0.329564	NA	alpha 12	fast24-fast12
3222401L13Rik	24.3644	0.0450366	0.152208	0.550178	NA	alpha 11	fast24-fast12
Sap30bpos	16.0358	0.0450377	0.169429	0.531827	NA	ependymal cells 1	fast24-fast12
Arhgap8	2.40501	0.0450456	0.201422	0.274589	NA	beta 2	fast24-fast12
Mfsd11	16.5111	0.0450462	0.165612	0.556148	NA	ependymal cells 1	fast24-fast12
Fra10ac1	11.9952	0.0450485	0.157218	0.389588	NA	ependymal cells 2	fast24-fast12
1700016K19Rik	276.379	0.0450523	0.0828756	0.548606	0.759857	ependymal cells 1	fast24-fast12
Sntg2	1.7975	0.0450548	0.200758	0.212219	NA	beta 1	fast24-fast12
A130051J06Rik	2.46577	0.0450575	0.185549	0.192271	NA	ependymal cells 1	fast24-fast12
Cox7a2	401.517	0.0450582	0.0717061	0.502619	0.694928	alpha 2	fast24-fast12
Nf2	10.5768	0.0450591	0.164672	0.446921	NA	alpha 11	fast24-fast12
Gfra2	13.1795	0.0450645	0.171176	0.517418	NA	ependymal cells 1	fast24-fast12
Zkscan4	3.11476	0.045067	0.199873	0.339407	NA	beta 2	fast24-fast12
Cenpo	3.03376	0.0450686	0.206562	0.347419	NA	alpha 2	fast24-fast12
Dld	44.764	0.0450691	0.150755	0.665693	0.821836	alpha 2	fast24-fast12
Stox1	20.8618	0.0450834	0.161227	0.585135	NA	ependymal cells 1	fast24-fast12
Bud13	2.35923	0.0450857	0.199494	0.279545	NA	beta 1	fast24-fast12
Cox15	5.88232	0.0450891	0.200383	0.488248	NA	alpha 2	fast24-fast12
Ube2m	85.8127	0.0450897	0.119504	0.63263	0.81737	ependymal cells 1	fast24-fast12
Nradd	22.0401	0.0450915	0.170345	0.619829	0.821763	beta 1	fast24-fast12
Pask	2.69899	0.0450931	0.206783	0.338642	NA	alpha 2	fast24-fast12
Msx1	13.4323	0.0450934	0.181262	0.576357	NA	beta 1	fast24-fast12
Txnrd1	26.2418	0.0450964	0.156466	0.593833	NA	ependymal cells 1	fast24-fast12
Vwa1	12.7386	0.0451052	0.126587	0.125125	0.946134	astrocytes	fast24-fast12
Pou6f1	6.74145	0.0451101	0.193063	0.486814	NA	beta 2	fast24-fast12
Psmg1	7.20426	0.045111	0.153149	0.262369	NA	alpha 12	fast24-fast12
Hist1h2be	11.9094	0.0451117	0.189484	0.588903	NA	alpha 2	fast24-fast12
Eef1e1	31.768	0.0451134	0.163501	0.659293	0.817186	alpha 2	fast24-fast12
Uba5	18.035	0.045121	0.161501	0.484902	NA	alpha 11	fast24-fast12
Arpp19	82.1263	0.0451313	0.127245	0.644248	0.834555	beta 1	fast24-fast12
Snrnp27	43.6149	0.0451333	0.139175	0.588827	0.791389	alpha 11	fast24-fast12
1600014C10Rik	6.96292	0.0451335	0.193678	0.478318	NA	beta 2	fast24-fast12
Mettl22	6.72888	0.045136	0.193072	0.486653	NA	beta 2	fast24-fast12
Rnf214	11.4563	0.0451365	0.173051	0.498195	NA	ependymal cells 1	fast24-fast12
Mat2b	19.5069	0.0451371	0.155707	0.529361	NA	alpha 11	fast24-fast12
Fam20b	6.36509	0.0451424	0.170055	0.342355	NA	alpha 11	fast24-fast12
Ccdc160	6.03599	0.0451469	0.170816	0.321871	NA	alpha 11	fast24-fast12
Gm48045	1.11523	0.0451477	0.210658	0.114772	NA	alpha 2	fast24-fast12
Snhg9	4.99423	0.0451504	0.128883	0.0374922	NA	astrocytes	fast24-fast12
Rpl39	1450.99	0.0451527	0.0452311	0.306238	0.52431	alpha 2	fast24-fast12
Gm46404	12.0397	0.045163	0.190943	0.579793	NA	alpha 2	fast24-fast12
Arhgdia	58.9086	0.0451648	0.134692	0.62343	0.812418	ependymal cells 1	fast24-fast12
Ppox	24.8534	0.0451663	0.159671	0.582498	NA	ependymal cells 1	fast24-fast12
Gfap	5.33396	0.0451665	0.194765	0.421741	NA	beta 1	fast24-fast12
Cxadr	26.1659	0.0451694	0.144575	0.517792	NA	ependymal cells 2	fast24-fast12
Chmp3	39.672	0.0451714	0.144348	0.613825	0.804611	ependymal cells 1	fast24-fast12
Cfap52	3.22192	0.0451736	0.199723	0.342166	NA	beta 2	fast24-fast12
Ptk2	11.7466	0.0451755	0.184482	0.555298	NA	beta 1	fast24-fast12
Pbx4	15.4735	0.045178	0.160233	0.495692	NA	alpha 11	fast24-fast12
Cd63	501.298	0.0451799	0.0739935	0.497092	0.731384	alpha 11	fast24-fast12
2610021A01Rik	4.972	0.0451837	0.202111	0.458895	NA	alpha 2	fast24-fast12
Cnot2	29.6157	0.0451875	0.16815	0.652846	0.812989	alpha 2	fast24-fast12
Elac1	7.75178	0.0451879	0.196907	0.531346	NA	alpha 2	fast24-fast12
Tmx2	29.7145	0.045188	0.14159	0.532885	NA	ependymal cells 2	fast24-fast12
Cyth1	3.8106	0.0451916	0.183122	0.303772	NA	ependymal cells 1	fast24-fast12
Dedd	8.0886	0.0451972	0.16876	0.373647	NA	alpha 11	fast24-fast12
Rsbn1	12.3861	0.0451982	0.14958	0.352127	NA	alpha 12	fast24-fast12
Btbd3	3.21561	0.0451985	0.156607	0.118786	NA	alpha 12	fast24-fast12
Clock	15.9764	0.0452004	0.161233	0.487256	NA	alpha 11	fast24-fast12
Cln3	16.175	0.0452013	0.178476	0.600652	NA	beta 2	fast24-fast12
Alkbh3	9.43988	0.0452027	0.158612	0.361347	NA	ependymal cells 2	fast24-fast12
Taf8	3.70301	0.0452034	0.173211	0.235072	NA	alpha 11	fast24-fast12
Ankef1	3.0514	0.0452138	0.206178	0.359267	NA	alpha 2	fast24-fast12
Cblb	7.85929	0.0452273	0.191665	0.50607	NA	beta 2	fast24-fast12
Ankrd13a	6.95733	0.0452288	0.192888	0.489574	NA	beta 2	fast24-fast12
Cacnb3	3.05764	0.0452303	0.206345	0.354087	NA	alpha 2	fast24-fast12
Mrpl12	10.03	0.0452385	0.126595	0.125942	0.946134	astrocytes	fast24-fast12
Rexo4	13.2588	0.0452406	0.155411	0.418947	NA	ependymal cells 2	fast24-fast12
Rab23	16.71	0.0452445	0.153127	0.448312	NA	ependymal cells 2	fast24-fast12
Tmem19	9.17849	0.0452517	0.167942	0.390374	NA	alpha 11	fast24-fast12
Rcor2	3.46339	0.0452566	0.199024	0.364667	NA	beta 2	fast24-fast12
Ints5-ENSMUSG00000071652	3.72359	0.045261	0.173256	0.233311	NA	alpha 11	fast24-fast12
Dcp1a	4.49544	0.0452611	0.163249	0.224108	NA	ependymal cells 2	fast24-fast12
Anp32a	136.233	0.0452639	0.109744	0.621576	0.822627	beta 2	fast24-fast12
Dtx2	4.98707	0.0452703	0.195471	0.408983	NA	beta 1	fast24-fast12
Khk	13.6528	0.0452725	0.147981	0.38257	NA	alpha 12	fast24-fast12
Urb1	4.06244	0.045282	0.198448	0.380505	NA	beta 2	fast24-fast12
Zbtb12	9.43479	0.0452872	0.194023	0.556821	NA	alpha 2	fast24-fast12
Esrra	3.75701	0.0452891	0.184004	0.268939	NA	ependymal cells 1	fast24-fast12
Reep5	39.63	0.0452908	0.117322	0.3285	0.982069	astrocytes	fast24-fast12
Pin1	47.5274	0.0452916	0.132119	0.561839	0.799711	ependymal cells 2	fast24-fast12
5430416N02Rik	10.4798	0.0452923	0.187319	0.547774	NA	beta 2	fast24-fast12
Aamdc	75.1715	0.0452923	0.1289	0.598028	0.793772	alpha 11	fast24-fast12
Hyls1	3.29904	0.0452952	0.18388	0.275676	NA	ependymal cells 1	fast24-fast12
Dydc1	1.881	0.0452974	0.200819	0.208367	NA	beta 1	fast24-fast12
Pbx2	10.307	0.0452987	0.165668	0.431265	NA	alpha 11	fast24-fast12
Slc25a38	3.33803	0.0453076	0.156745	0.112295	NA	alpha 12	fast24-fast12
Acadsb	13.6015	0.0453102	0.147901	0.382326	NA	alpha 12	fast24-fast12
Ctps2	6.05566	0.0453142	0.170487	0.330551	NA	alpha 11	fast24-fast12
Mks1	11.0317	0.0453156	0.18793	0.540797	NA	beta 2	fast24-fast12
Mfsd4b1	3.85571	0.0453216	0.18331	0.296871	NA	ependymal cells 1	fast24-fast12
Vps36	42.8987	0.0453269	0.153732	0.649952	0.840373	beta 2	fast24-fast12
Nudt11	19.4594	0.0453286	0.150099	0.47875	NA	ependymal cells 2	fast24-fast12
Ufsp2	18.4031	0.0453287	0.150628	0.474089	NA	ependymal cells 2	fast24-fast12
Glrx3	39.7236	0.0453296	0.141004	0.58331	0.789234	alpha 11	fast24-fast12
Gm38186	1.79281	0.0453603	0.200795	0.2131	NA	beta 1	fast24-fast12
Gng10	2.36533	0.0453727	0.201329	0.280906	NA	beta 2	fast24-fast12
Ufsp1	7.6013	0.0453755	0.190278	0.496749	NA	beta 1	fast24-fast12
Lca5l	19.2816	0.0453778	0.1502	0.477951	NA	ependymal cells 2	fast24-fast12
Upf2	17.7432	0.0453814	0.158853	0.506662	NA	alpha 11	fast24-fast12
Cnppd1	5.09054	0.0453856	0.154916	0.202653	NA	alpha 12	fast24-fast12
Triobp	8.91928	0.0453875	0.19553	0.542449	NA	alpha 2	fast24-fast12
Pwp1	5.34255	0.0453947	0.171677	0.295602	NA	alpha 11	fast24-fast12
Ndst3	2.54797	0.0453983	0.165958	0.0896551	NA	ependymal cells 2	fast24-fast12
Ing1	20.1059	0.0454038	0.155917	0.526363	NA	alpha 11	fast24-fast12
Birc2	34.0663	0.0454076	0.1621	0.641418	0.835229	beta 2	fast24-fast12
Nacc2	20.9413	0.0454121	0.148395	0.491993	NA	ependymal cells 2	fast24-fast12
Gabbr1	65.4348	0.0454132	0.138139	0.649908	0.840373	beta 2	fast24-fast12
Commd3	13.6944	0.0454182	0.125014	0.179724	0.956564	astrocytes	fast24-fast12
Mecr	7.42737	0.0454205	0.177651	0.436338	NA	ependymal cells 1	fast24-fast12
Sfxn5	26.3408	0.0454205	0.140609	0.465536	0.800233	alpha 12	fast24-fast12
Ssh3	5.05554	0.0454297	0.181895	0.343766	NA	ependymal cells 1	fast24-fast12
Mrgprf	2.90145	0.0454366	0.184688	0.239749	NA	ependymal cells 1	fast24-fast12
Zfp551	2.38438	0.0454369	0.208036	0.290827	NA	alpha 2	fast24-fast12
Pgpep1	6.35161	0.045443	0.154265	0.226553	NA	alpha 12	fast24-fast12
Dmwd	30.9768	0.0454431	0.160797	0.642588	0.835423	beta 2	fast24-fast12
Jtb	26.3233	0.0454448	0.138942	0.48053	0.80408	alpha 12	fast24-fast12
Sept2-ENSMUSG00000026276	3.33567	0.0454477	0.184054	0.269106	NA	ependymal cells 1	fast24-fast12
4932438H23Rik	6.42704	0.0454484	0.153937	0.235339	NA	alpha 12	fast24-fast12
March9	8.12316	0.0454639	0.192849	0.490479	NA	beta 2	fast24-fast12
Efs	4.80475	0.0454673	0.196885	0.419171	NA	beta 2	fast24-fast12
Ppp1r26	3.92396	0.045469	0.204341	0.412111	NA	alpha 2	fast24-fast12
Rgl2	22.8013	0.045479	0.1491	0.486039	NA	ependymal cells 2	fast24-fast12
Gm3448	4.43336	0.0454793	0.197368	0.409441	NA	beta 2	fast24-fast12
Skap2	10.57	0.0454798	0.126843	0.119163	0.946134	astrocytes	fast24-fast12
Cfap100	6.55702	0.045481	0.154751	0.208129	NA	alpha 12	fast24-fast12
Nelfb	20.2358	0.0454811	0.150863	0.47097	NA	ependymal cells 2	fast24-fast12
Fut8	5.7405	0.0454871	0.154928	0.199183	NA	alpha 12	fast24-fast12
Cebpa	9.58318	0.0454939	0.160015	0.328052	NA	ependymal cells 2	fast24-fast12
Prob1	2.51305	0.0454951	0.201608	0.265918	NA	beta 2	fast24-fast12
Slc25a14	13.4978	0.0455045	0.162435	0.47212	NA	alpha 11	fast24-fast12
Zfp982	3.82093	0.0455094	0.18311	0.30497	NA	ependymal cells 1	fast24-fast12
Ndufs2	47.9607	0.0455102	0.131667	0.561363	0.799585	ependymal cells 2	fast24-fast12
Rpl32	439.933	0.0455126	0.0719407	0.477714	0.742187	ependymal cells 2	fast24-fast12
Rac3	39.6453	0.0455208	0.158018	0.660011	0.817889	alpha 2	fast24-fast12
Ddx31	2.001	0.0455242	0.202708	0.209039	NA	beta 2	fast24-fast12
Rcc1l	4.0421	0.0455294	0.172891	0.25053	NA	alpha 11	fast24-fast12
Sp3os	26.2479	0.04553	0.1512	0.551642	0.767192	alpha 11	fast24-fast12
Arl6	33.0912	0.0455343	0.157977	0.641637	0.833562	beta 1	fast24-fast12
Cdk4	35.6217	0.045535	0.1557	0.643048	0.834135	beta 1	fast24-fast12
Tsfm	17.86	0.045543	0.174389	0.605051	0.81367	beta 1	fast24-fast12
Asf1a	41.2149	0.0455434	0.142817	0.614967	0.805607	ependymal cells 1	fast24-fast12
Gm11646	6.91907	0.0455464	0.178527	0.4215	NA	ependymal cells 1	fast24-fast12
Ccndbp1	40.396	0.0455464	0.144593	0.613681	0.804611	ependymal cells 1	fast24-fast12
Polr3e	4.99044	0.0455521	0.181392	0.358079	NA	ependymal cells 1	fast24-fast12
Wrn	8.36507	0.0455623	0.190597	0.515087	NA	beta 2	fast24-fast12
Mpv17l2	11.2661	0.0455643	0.184755	0.550929	NA	beta 1	fast24-fast12
Zfp407	3.21823	0.0455666	0.198667	0.310881	NA	beta 1	fast24-fast12
Mettl16	15.0022	0.0455735	0.183688	0.554556	NA	beta 1	fast24-fast12
Dpf2	20.185	0.0455773	0.152602	0.452445	NA	ependymal cells 2	fast24-fast12
Exoc6	4.02927	0.0455804	0.204215	0.413157	NA	alpha 2	fast24-fast12
Acot13	16.5391	0.0455853	0.146785	0.402458	NA	alpha 12	fast24-fast12
Mrps18c	34.4915	0.0455898	0.145415	0.569573	0.780857	alpha 11	fast24-fast12
Tril	6.84821	0.0455947	0.198168	0.514598	NA	alpha 2	fast24-fast12
Rbm22	18.0011	0.0455952	0.176079	0.596394	0.811069	beta 1	fast24-fast12
Rab3d	1.7875	0.0455959	0.201009	0.205063	NA	beta 1	fast24-fast12
Hspa8	72.9778	0.0455986	0.10823	0.412916	0.982069	astrocytes	fast24-fast12
Fam217b	2.16935	0.045601	0.201925	0.25225	NA	beta 2	fast24-fast12
Arpc5l	40.6585	0.0456012	0.139363	0.538937	0.783585	ependymal cells 2	fast24-fast12
2610044O15Rik8	6.32326	0.0456071	0.170082	0.342022	NA	alpha 11	fast24-fast12
A930017K11Rik	3.34162	0.0456091	0.200001	0.331149	NA	beta 2	fast24-fast12
S100a16	147.448	0.0456133	0.101986	0.577339	0.785942	alpha 11	fast24-fast12
Fam102a	20.7876	0.0456141	0.151433	0.462641	NA	ependymal cells 2	fast24-fast12
Etnppl	49.5966	0.0456168	0.114086	0.369233	0.982069	astrocytes	fast24-fast12
Unc13b	13.6969	0.0456235	0.18714	0.597798	NA	alpha 2	fast24-fast12
Tmem176b	45.1989	0.0456276	0.11472	0.361976	0.982069	astrocytes	fast24-fast12
Chmp7	5.45059	0.0456281	0.171987	0.285244	NA	alpha 11	fast24-fast12
Mmab	10.1823	0.0456317	0.194719	0.548826	NA	alpha 2	fast24-fast12
Iglon5	2.68173	0.045638	0.198992	0.302669	NA	beta 1	fast24-fast12
Setd3	24.0545	0.0456408	0.159638	0.579428	NA	ependymal cells 1	fast24-fast12
E430024P14Rik	5.86691	0.0456453	0.180581	0.376956	NA	ependymal cells 1	fast24-fast12
Tmem132c	13.3054	0.0456454	0.188445	0.591339	NA	alpha 2	fast24-fast12
Ascc1	23.2721	0.0456458	0.17059	0.623862	0.824237	beta 2	fast24-fast12
Mark3	57.2501	0.0456466	0.143213	0.660823	0.818317	alpha 2	fast24-fast12
Tmem203	12.8832	0.0456501	0.163024	0.464502	NA	alpha 11	fast24-fast12
Csnk1g1	7.00944	0.0456523	0.191965	0.472156	NA	beta 1	fast24-fast12
Bet1	83.1331	0.0456546	0.129966	0.644894	0.837462	beta 2	fast24-fast12
Fkbp3	111.752	0.0456551	0.11104	0.589435	0.791389	alpha 11	fast24-fast12
Arhgap42	7.18226	0.0456559	0.1929	0.453354	NA	beta 1	fast24-fast12
Frs2	10.8608	0.045657	0.185919	0.53967	NA	beta 1	fast24-fast12
Mrps16	36.2256	0.04566	0.139059	0.539204	0.783585	ependymal cells 2	fast24-fast12
Ubfd1	30.4841	0.045661	0.165574	0.652909	0.812989	alpha 2	fast24-fast12
Myg1	31.6332	0.0456633	0.143037	0.524943	NA	ependymal cells 2	fast24-fast12
Abt1	12.0728	0.0456633	0.157639	0.380126	NA	ependymal cells 2	fast24-fast12
Zhx3	4.7168	0.0456642	0.182479	0.324209	NA	ependymal cells 1	fast24-fast12
Gtf2b	35.0657	0.0456648	0.140049	0.536461	0.782326	ependymal cells 2	fast24-fast12
Lmf2	5.71029	0.0456717	0.128579	0.0584334	NA	astrocytes	fast24-fast12
Tuba4a	4.46562	0.0456772	0.155742	0.166634	NA	alpha 12	fast24-fast12
Cyth2	21.7378	0.0456772	0.148483	0.488621	NA	ependymal cells 2	fast24-fast12
Caskin2	13.249	0.0456782	0.187213	0.596979	NA	alpha 2	fast24-fast12
Acadl	40.561	0.0456858	0.139996	0.582704	0.788796	alpha 11	fast24-fast12
Kcnd1	2.08071	0.045687	0.202137	0.24602	NA	beta 2	fast24-fast12
Mark4	3.86875	0.0456919	0.196922	0.367677	NA	beta 1	fast24-fast12
Slc48a1	46.5378	0.0456933	0.151107	0.661111	0.818317	alpha 2	fast24-fast12
Pyurf	16.3516	0.0457079	0.159665	0.496493	NA	alpha 11	fast24-fast12
Mrpl34	67.1534	0.0457245	0.12235	0.571289	0.806376	ependymal cells 2	fast24-fast12
Trim45	4.53848	0.045725	0.195955	0.393479	NA	beta 1	fast24-fast12
Mgme1	6.43421	0.0457273	0.161476	0.288516	NA	ependymal cells 2	fast24-fast12
Rab12	40.6636	0.0457284	0.152867	0.643057	0.834135	beta 1	fast24-fast12
Brip1os	3.01018	0.0457333	0.157331	0.0868547	NA	alpha 12	fast24-fast12
Zfp961	2.78605	0.0457401	0.199023	0.299339	NA	beta 1	fast24-fast12
Cd2bp2	8.11092	0.0457421	0.168562	0.376568	NA	alpha 11	fast24-fast12
Clk3	14.0419	0.0457519	0.171409	0.510135	NA	ependymal cells 1	fast24-fast12
Pde4a	6.02249	0.0457531	0.162053	0.269945	NA	ependymal cells 2	fast24-fast12
Dok4	3.41436	0.0457659	0.205927	0.367128	NA	alpha 2	fast24-fast12
Dok1	2.18821	0.0457679	0.200551	0.229489	NA	beta 1	fast24-fast12
Dcps	6.05279	0.0457702	0.154283	0.228845	NA	alpha 12	fast24-fast12
1190007I07Rik	8.03578	0.0457757	0.152586	0.280964	NA	alpha 12	fast24-fast12
Mkln1os	1.866	0.0457831	0.186421	0.153236	NA	ependymal cells 1	fast24-fast12
Clu	28.7172	0.045788	0.193709	0.475859	0.728563	beta 2	fast24-fast12
Vps16	6.0794	0.0457886	0.170474	0.330559	NA	alpha 11	fast24-fast12
Cfap157	3.07245	0.0457898	0.207032	0.331993	NA	alpha 2	fast24-fast12
Fhad1	8.58853	0.045791	0.152573	0.279328	NA	alpha 12	fast24-fast12
Zfp160	6.57032	0.0457914	0.162229	0.264245	NA	ependymal cells 2	fast24-fast12
Magohb	11.554	0.0457928	0.157334	0.385563	NA	ependymal cells 2	fast24-fast12
Ptcd2	10.6689	0.0457965	0.165325	0.433243	NA	alpha 11	fast24-fast12
Gipc1	14.688	0.0458069	0.153548	0.440822	NA	ependymal cells 2	fast24-fast12
Acbd4	11.2121	0.0458072	0.164242	0.448615	NA	alpha 11	fast24-fast12
Lrp5	7.3232	0.0458127	0.178437	0.42091	NA	ependymal cells 1	fast24-fast12
Gm11808	15.2269	0.0458137	0.155331	0.417796	NA	ependymal cells 2	fast24-fast12
Mtmr3	8.85713	0.045814	0.160041	0.329794	NA	ependymal cells 2	fast24-fast12
Evi5	64.5433	0.0458141	0.127805	0.594496	0.792473	alpha 11	fast24-fast12
Adgrv1	31.3839	0.0458146	0.155575	0.591247	0.789948	ependymal cells 1	fast24-fast12
Ak1	10.7646	0.045816	0.18638	0.53333	NA	beta 1	fast24-fast12
Cops3	23.2225	0.0458177	0.171148	0.618678	0.821245	beta 1	fast24-fast12
Mfap3	7.95234	0.0458197	0.189521	0.503769	NA	beta 1	fast24-fast12
Tatdn2	10.9988	0.0458277	0.191623	0.571702	NA	alpha 2	fast24-fast12
M6pr	60.7454	0.045834	0.138845	0.656424	0.815867	alpha 2	fast24-fast12
Fndc3c1	32.378	0.0458357	0.164346	0.628702	0.825718	beta 1	fast24-fast12
Cntn6	4.97183	0.0458395	0.196436	0.428725	NA	beta 2	fast24-fast12
Ccdc157	26.5308	0.0458456	0.145311	0.509522	NA	ependymal cells 2	fast24-fast12
Prpf31	19.5267	0.0458467	0.174033	0.604718	0.81367	beta 1	fast24-fast12
Dnah10	53.8845	0.0458477	0.128492	0.56426	0.801014	ependymal cells 2	fast24-fast12
Phf20l1	27.7099	0.0458483	0.168014	0.620339	0.822171	beta 1	fast24-fast12
Ddx51	3.44501	0.0458484	0.199621	0.347049	NA	beta 2	fast24-fast12
Crot	41.7074	0.0458488	0.156472	0.658747	0.816696	alpha 2	fast24-fast12
Ccdc86	13.495	0.0458502	0.187752	0.594483	NA	alpha 2	fast24-fast12
Hltf	8.38981	0.0458577	0.189007	0.509981	NA	beta 1	fast24-fast12
Dhrs1	40.5152	0.0458597	0.134689	0.552218	0.793124	ependymal cells 2	fast24-fast12
Fam210a	6.7987	0.0458685	0.169878	0.345709	NA	alpha 11	fast24-fast12
Supt4a	104.694	0.0458825	0.118088	0.636275	0.798878	alpha 2	fast24-fast12
Smg5	3.98111	0.0458839	0.173833	0.2099	NA	alpha 11	fast24-fast12
Hcfc1r1	185.073	0.0458842	0.0978088	0.565765	0.778379	alpha 11	fast24-fast12
Cdkl2	8.56794	0.0458855	0.16731	0.40203	NA	alpha 11	fast24-fast12
Acadvl	10.8156	0.0458886	0.150549	0.329424	NA	alpha 12	fast24-fast12
1810010H24Rik	7.64786	0.0458904	0.168404	0.377867	NA	alpha 11	fast24-fast12
Smim3	21.6074	0.0458966	0.161739	0.576291	NA	ependymal cells 1	fast24-fast12
Kcnj10	2.675	0.0458993	0.201146	0.291284	NA	beta 2	fast24-fast12
Lima1	22.1526	0.0459018	0.178639	0.627276	NA	alpha 2	fast24-fast12
Slc25a38	7.56151	0.0459069	0.191293	0.4795	NA	beta 1	fast24-fast12
Extl2	30.8565	0.0459094	0.161501	0.638353	0.833932	beta 2	fast24-fast12
Sdf2	46.6193	0.0459116	0.134367	0.501538	0.812564	alpha 12	fast24-fast12
Ndufa13	404.581	0.0459116	0.0693131	0.473321	0.703279	ependymal cells 1	fast24-fast12
Abcb1b	4.30809	0.0459126	0.163987	0.196359	NA	ependymal cells 2	fast24-fast12
Grb2	18.3595	0.045913	0.145114	0.420849	NA	alpha 12	fast24-fast12
Nupl2	2.49597	0.0459148	0.200017	0.257974	NA	beta 1	fast24-fast12
Msh3	12.2168	0.0459173	0.185248	0.558577	NA	beta 2	fast24-fast12
Mrps21	70.6524	0.045922	0.125029	0.594479	0.792473	alpha 11	fast24-fast12
Anapc5	81.2059	0.0459275	0.129665	0.641972	0.835389	beta 2	fast24-fast12
Med20	6.50183	0.0459285	0.161854	0.277192	NA	ependymal cells 2	fast24-fast12
Lpar1	5.07921	0.045929	0.155415	0.184998	NA	alpha 12	fast24-fast12
Limd2	12.3997	0.0459318	0.189165	0.584893	NA	alpha 2	fast24-fast12
Pmp22	48.0775	0.0459332	0.139655	0.615157	0.805607	ependymal cells 1	fast24-fast12
Ust	2.82165	0.0459374	0.199363	0.285961	NA	beta 1	fast24-fast12
Lsm12	72.9485	0.04594	0.136651	0.654892	0.81471	alpha 2	fast24-fast12
Cetn3	58.8194	0.0459474	0.126573	0.530783	0.828563	alpha 12	fast24-fast12
Itpka	1.81837	0.0459476	0.176137	0.0901754	NA	alpha 11	fast24-fast12
Apopt1	37.7276	0.045949	0.148169	0.605734	0.798957	ependymal cells 1	fast24-fast12
Usp51	18.0771	0.0459568	0.179309	0.592293	NA	beta 2	fast24-fast12
Rpl28	909.005	0.0459615	0.0584768	0.410977	0.678303	beta 2	fast24-fast12
Aifm3	21.3744	0.0459624	0.176362	0.632332	NA	alpha 2	fast24-fast12
Rack1	19.9959	0.0459645	0.122811	0.239236	0.982069	astrocytes	fast24-fast12
Hcn3	1.11795	0.0459735	0.210843	0.111482	NA	alpha 2	fast24-fast12
Fbxo6	19.3739	0.0459738	0.162976	0.563188	NA	ependymal cells 1	fast24-fast12
Ctsd	80.3867	0.0459754	0.121747	0.593358	0.792473	alpha 11	fast24-fast12
Bcas1os2	3.3533	0.0459786	0.206043	0.364715	NA	alpha 2	fast24-fast12
Gng5	159.309	0.0459815	0.104581	0.554899	0.841762	alpha 12	fast24-fast12
Zdhhc16	5.4528	0.0459821	0.194077	0.434283	NA	beta 1	fast24-fast12
Xrcc2	3.07247	0.0459844	0.206472	0.349722	NA	alpha 2	fast24-fast12
Zbed5	10.1983	0.0459982	0.161067	0.298887	NA	ependymal cells 2	fast24-fast12
Pign	12.8066	0.0460067	0.188466	0.588779	NA	alpha 2	fast24-fast12
Spns1	31.7272	0.0460084	0.163441	0.635067	0.83194	beta 2	fast24-fast12
Pih1d1	14.7853	0.0460139	0.161077	0.483197	NA	alpha 11	fast24-fast12
Fam129b	5.84644	0.0460153	0.196616	0.424609	NA	beta 2	fast24-fast12
Apex1	16.7014	0.0460159	0.167429	0.538572	NA	ependymal cells 1	fast24-fast12
Ppm1d	14.6562	0.0460173	0.18116	0.582373	NA	beta 2	fast24-fast12
Pfkp	24.4713	0.0460266	0.159351	0.57801	NA	ependymal cells 1	fast24-fast12
Kcnj10	40.1913	0.0460268	0.116434	0.342714	0.982069	astrocytes	fast24-fast12
Mycl	3.15284	0.046034	0.174375	0.18708	NA	alpha 11	fast24-fast12
Kpna6	15.5971	0.0460368	0.178936	0.593108	NA	beta 2	fast24-fast12
Elac1	3.34153	0.0460372	0.197928	0.340856	NA	beta 1	fast24-fast12
B930082K07Rik	4.13876	0.0460374	0.183224	0.301516	NA	ependymal cells 1	fast24-fast12
Dap3	14.2237	0.0460398	0.147968	0.378591	NA	alpha 12	fast24-fast12
5031439G07Rik	17.9691	0.0460431	0.176229	0.603524	NA	beta 2	fast24-fast12
Rbm8a	135.024	0.0460445	0.103064	0.587127	0.787677	ependymal cells 1	fast24-fast12
Slc2a1	486.1	0.0460476	0.0657022	0.451772	0.685988	ependymal cells 1	fast24-fast12
Enkd1	29.2984	0.0460636	0.152865	0.596328	0.793344	ependymal cells 1	fast24-fast12
Hmg20b	24.6992	0.0460651	0.152537	0.540624	NA	alpha 11	fast24-fast12
Parp11	9.4819	0.0460659	0.193849	0.55278	NA	alpha 2	fast24-fast12
Prkrip1	22.706	0.0460689	0.176837	0.63055	NA	alpha 2	fast24-fast12
Cep41	8.05128	0.0460702	0.168411	0.37905	NA	alpha 11	fast24-fast12
Vcp	24.6636	0.0460738	0.121713	0.261421	0.982069	astrocytes	fast24-fast12
Uqcc3	48.2803	0.0460741	0.140684	0.611703	0.803323	ependymal cells 1	fast24-fast12
Ilf3	9.05745	0.046076	0.152026	0.296155	NA	alpha 12	fast24-fast12
Phlpp2	7.03236	0.0460782	0.179317	0.4047	NA	ependymal cells 1	fast24-fast12
Zfp513	10.3002	0.0460784	0.165555	0.42928	NA	alpha 11	fast24-fast12
Exoc2	8.31336	0.0460788	0.167892	0.389789	NA	alpha 11	fast24-fast12
Hadh	25.8017	0.0460823	0.145731	0.505059	NA	ependymal cells 2	fast24-fast12
Gclm	15.8528	0.0460828	0.124413	0.203191	0.979522	astrocytes	fast24-fast12
Cenpt	5.57404	0.0460891	0.19571	0.441523	NA	beta 2	fast24-fast12
Noa1	7.08161	0.046091	0.180952	0.36782	NA	ependymal cells 1	fast24-fast12
Surf1	33.9158	0.0460949	0.145529	0.566792	0.779339	alpha 11	fast24-fast12
Stk3	20.06	0.0460956	0.177869	0.62769	NA	alpha 2	fast24-fast12
Rnaseh2c	31.9841	0.0461026	0.162387	0.63104	0.826085	beta 1	fast24-fast12
Tmem230	16.8141	0.0461056	0.159675	0.494865	NA	alpha 11	fast24-fast12
Narf	10.3373	0.0461085	0.193095	0.559182	NA	alpha 2	fast24-fast12
Lnpk	8.6849	0.0461138	0.175948	0.458478	NA	ependymal cells 1	fast24-fast12
Myom3	1.91061	0.0461148	0.176275	0.0830994	NA	alpha 11	fast24-fast12
Pon2	18.2822	0.0461328	0.123601	0.221897	0.982069	astrocytes	fast24-fast12
Rps20	244.915	0.0461358	0.0980599	0.537818	0.833565	alpha 12	fast24-fast12
Rtf2	33.6985	0.0461408	0.148583	0.603855	0.797723	ependymal cells 1	fast24-fast12
B3galt6	13.6745	0.0461436	0.181423	0.580823	NA	beta 2	fast24-fast12
Iws1	22.9036	0.0461484	0.174176	0.636045	NA	alpha 2	fast24-fast12
Ccp110	4.7127	0.0461495	0.172159	0.280218	NA	alpha 11	fast24-fast12
Gadd45b	77.3325	0.0461518	0.145307	0.646834	0.838828	beta 2	fast24-fast12
Mllt3	11.5624	0.0461524	0.157266	0.3856	NA	ependymal cells 2	fast24-fast12
Cox7a1	8.73788	0.0461629	0.160161	0.325072	NA	ependymal cells 2	fast24-fast12
Rpusd3	5.01473	0.0461632	0.194825	0.420192	NA	beta 1	fast24-fast12
Gnpda2	17.9582	0.046165	0.151937	0.456064	NA	ependymal cells 2	fast24-fast12
Ddit3	63.2893	0.046166	0.130987	0.615707	0.805829	ependymal cells 1	fast24-fast12
Ubiad1	1.86307	0.046168	0.186535	0.152072	NA	ependymal cells 1	fast24-fast12
Tmub2	15.327	0.0461698	0.1696	0.522467	NA	ependymal cells 1	fast24-fast12
Arhgdia	26.7244	0.0461702	0.139691	0.470268	0.800796	alpha 12	fast24-fast12
Thy1	4.04641	0.0461741	0.196628	0.377869	NA	beta 1	fast24-fast12
Zfp26	12.4956	0.0461772	0.18704	0.545214	NA	beta 2	fast24-fast12
Gm43796	2.07711	0.0461837	0.208663	0.264318	NA	alpha 2	fast24-fast12
Cst3	2911.82	0.0461864	0.086125	0.451908	0.982069	astrocytes	fast24-fast12
Wdr41	9.89777	0.0461865	0.174327	0.478664	NA	ependymal cells 1	fast24-fast12
G730003C15Rik	6.64569	0.0461899	0.162	0.272253	NA	ependymal cells 2	fast24-fast12
Adrb2	2.08991	0.0461984	0.20864	0.264933	NA	alpha 2	fast24-fast12
Polr1b	2.89657	0.0461986	0.20131	0.288989	NA	beta 2	fast24-fast12
Ahnak	49.9468	0.0462002	0.130137	0.558728	0.798092	ependymal cells 2	fast24-fast12
C8g	6.54664	0.0462035	0.179576	0.398945	NA	ependymal cells 1	fast24-fast12
Zfp799	3.58306	0.0462047	0.156965	0.116558	NA	alpha 12	fast24-fast12
Ace	1.74074	0.046208	0.167007	0.0305348	NA	ependymal cells 2	fast24-fast12
Parva	43.6174	0.0462295	0.15209	0.657494	0.81651	alpha 2	fast24-fast12
Tm2d3	20.3471	0.0462295	0.144108	0.427749	0.784025	alpha 12	fast24-fast12
Gpatch4	7.60063	0.0462315	0.192925	0.483067	NA	beta 2	fast24-fast12
Ttf2	2.47975	0.0462481	0.208092	0.288753	NA	alpha 2	fast24-fast12
Ttl	2.12243	0.0462622	0.158591	0.0362171	NA	alpha 12	fast24-fast12
Naa15	34.5908	0.0462658	0.157712	0.639573	0.834336	beta 2	fast24-fast12
Tgif2	2.24935	0.0462679	0.175946	0.106527	NA	alpha 11	fast24-fast12
Tcf7	2.66863	0.0462687	0.207105	0.329695	NA	alpha 2	fast24-fast12
Ppfia4	4.63961	0.0462723	0.195323	0.409858	NA	beta 1	fast24-fast12
Tmem178b	4.87701	0.0462729	0.202564	0.447331	NA	alpha 2	fast24-fast12
AI480526	12.8773	0.0462807	0.155716	0.410181	NA	ependymal cells 2	fast24-fast12
Wdr3	7.09301	0.0462869	0.179417	0.40165	NA	ependymal cells 1	fast24-fast12
Cacng7	8.38738	0.0462919	0.160609	0.314053	NA	ependymal cells 2	fast24-fast12
R3hcc1l	10.0793	0.0462947	0.173958	0.482145	NA	ependymal cells 1	fast24-fast12
Dus2	12.922	0.0462972	0.171153	0.509975	NA	ependymal cells 1	fast24-fast12
Hif1an	11.2356	0.0462983	0.191935	0.566443	NA	alpha 2	fast24-fast12
Prkrip1	6.04137	0.0462986	0.154507	0.222068	NA	alpha 12	fast24-fast12
Hist2h3c1	5.94415	0.0463063	0.19581	0.437253	NA	beta 2	fast24-fast12
Tuba4a	6.05825	0.0463114	0.171388	0.307178	NA	alpha 11	fast24-fast12
Btrc	36.7316	0.0463124	0.147545	0.601754	0.796439	ependymal cells 1	fast24-fast12
Yipf2	7.28879	0.0463138	0.168989	0.36733	NA	alpha 11	fast24-fast12
Zbtb11os1	30.2191	0.0463211	0.141747	0.524133	NA	ependymal cells 2	fast24-fast12
Idnk	33.3774	0.0463211	0.161121	0.630362	0.825718	beta 1	fast24-fast12
Cnksr3	6.38035	0.0463251	0.180284	0.382452	NA	ependymal cells 1	fast24-fast12
Fkbp14	27.5475	0.046331	0.156367	0.585228	0.785628	ependymal cells 1	fast24-fast12
Dpf2	19.0323	0.0463316	0.173392	0.602754	0.81367	beta 1	fast24-fast12
Mtif3	5.13531	0.046335	0.195157	0.411877	NA	beta 1	fast24-fast12
Mrm2	4.61443	0.0463366	0.163691	0.214111	NA	ependymal cells 2	fast24-fast12
D630003M21Rik	9.06315	0.0463372	0.194313	0.548156	NA	alpha 2	fast24-fast12
C030037D09Rik	8.71192	0.0463402	0.167764	0.391555	NA	alpha 11	fast24-fast12
Ywhae	63.4469	0.0463423	0.109487	0.398443	0.982069	astrocytes	fast24-fast12
Pex7	9.70425	0.0463441	0.126886	0.130616	0.946134	astrocytes	fast24-fast12
Als2	1.82491	0.0463458	0.176328	0.0878051	NA	alpha 11	fast24-fast12
Eci2	18.3584	0.0463501	0.123116	0.234519	0.982069	astrocytes	fast24-fast12
Sh3glb2	15.0842	0.0463597	0.14793	0.377752	NA	alpha 12	fast24-fast12
Speer4e	1.01673	0.0463616	0.188571	0.0219858	NA	ependymal cells 1	fast24-fast12
Hspa14	7.76115	0.0463705	0.15313	0.265398	NA	alpha 12	fast24-fast12
Gsta2	4.59082	0.0463709	0.197619	0.400101	NA	beta 2	fast24-fast12
Fars2	7.75143	0.0463716	0.153409	0.256348	NA	alpha 12	fast24-fast12
Rfng	3.83401	0.0463723	0.164458	0.181353	NA	ependymal cells 2	fast24-fast12
Apmap	9.42485	0.0463783	0.188441	0.511436	NA	beta 1	fast24-fast12
A330048O09Rik	28.8826	0.0463795	0.153557	0.592351	0.790496	ependymal cells 1	fast24-fast12
Faap100	3.10312	0.0463819	0.174557	0.183427	NA	alpha 11	fast24-fast12
Gm9484	2.37801	0.0463842	0.208268	0.285127	NA	alpha 2	fast24-fast12
Colec12	5.39303	0.0463876	0.172194	0.281696	NA	alpha 11	fast24-fast12
Txnrd3	4.40249	0.0463906	0.173069	0.249215	NA	alpha 11	fast24-fast12
Swt1	78.37	0.0464067	0.130638	0.612522	0.803488	ependymal cells 1	fast24-fast12
Exosc1	26.9438	0.046417	0.169708	0.642506	0.804278	alpha 2	fast24-fast12
Igbp1	29.0505	0.0464185	0.142843	0.518156	NA	ependymal cells 2	fast24-fast12
Eif1ad	9.40321	0.0464229	0.167026	0.404754	NA	alpha 11	fast24-fast12
Cd200	34.7152	0.0464266	0.161683	0.651609	0.812102	alpha 2	fast24-fast12
Zfp869	2.90975	0.0464303	0.185304	0.220619	NA	ependymal cells 1	fast24-fast12
Trpm4	3.82249	0.046432	0.173897	0.214431	NA	alpha 11	fast24-fast12
Bhlhb9	42.2382	0.046437	0.141406	0.573584	0.782898	alpha 11	fast24-fast12
Pttg1	37.279	0.0464459	0.13391	0.501039	0.812564	alpha 12	fast24-fast12
Kctd2	18.0481	0.0464484	0.164341	0.553667	NA	ependymal cells 1	fast24-fast12
Gpr135	20.3645	0.0464503	0.162934	0.560111	NA	ependymal cells 1	fast24-fast12
Phf5a	70.6969	0.0464541	0.133501	0.649292	0.810159	alpha 2	fast24-fast12
Ggh	15.2397	0.0464543	0.147495	0.384365	NA	alpha 12	fast24-fast12
Ptk7	18.8089	0.046458	0.151606	0.457017	NA	ependymal cells 2	fast24-fast12
Bzw1	28.436	0.0464591	0.148564	0.554125	0.769878	alpha 11	fast24-fast12
Dtd2	22.3549	0.0464596	0.148888	0.481508	NA	ependymal cells 2	fast24-fast12
Nxt1	11.063	0.0464612	0.158334	0.366353	NA	ependymal cells 2	fast24-fast12
Oraov1	8.54187	0.0464632	0.195589	0.535705	NA	alpha 2	fast24-fast12
Nop14	8.95231	0.0464661	0.15202	0.299065	NA	alpha 12	fast24-fast12
Mtmr7	2.66186	0.0464685	0.185773	0.198459	NA	ependymal cells 1	fast24-fast12
Rilpl2	52.5537	0.0464703	0.146659	0.644143	0.837199	beta 2	fast24-fast12
Capza2	79.6738	0.0464744	0.129088	0.635727	0.828913	beta 1	fast24-fast12
Nde1	13.2375	0.0464756	0.163292	0.456791	NA	alpha 11	fast24-fast12
H2afj	264.545	0.0464761	0.0866424	0.546089	0.776076	beta 2	fast24-fast12
Casp8ap2	9.34674	0.0464862	0.159338	0.344977	NA	ependymal cells 2	fast24-fast12
Fam76b	14.4579	0.0464873	0.162099	0.468761	NA	alpha 11	fast24-fast12
Tomm40l	7.44678	0.0464874	0.192675	0.486163	NA	beta 2	fast24-fast12
Sh3bp4	8.99344	0.0464879	0.176413	0.450545	NA	ependymal cells 1	fast24-fast12
Ntsr2	13.8399	0.0464886	0.150548	0.330835	NA	alpha 12	fast24-fast12
Gpld1	55.7303	0.0464939	0.115921	0.345879	0.982069	astrocytes	fast24-fast12
Pigh	7.24247	0.046495	0.178459	0.418859	NA	ependymal cells 1	fast24-fast12
Slc16a9	3.32638	0.0464958	0.198078	0.337567	NA	beta 1	fast24-fast12
Ap2a2	12.3585	0.0464971	0.171594	0.504144	NA	ependymal cells 1	fast24-fast12
Entpd2	3.92742	0.0464972	0.197008	0.370039	NA	beta 1	fast24-fast12
Aar2	10.4725	0.0465247	0.158767	0.356818	NA	ependymal cells 2	fast24-fast12
Mettl7a1	8.55732	0.0465266	0.152959	0.269828	NA	alpha 12	fast24-fast12
Zc3h7b	29.9376	0.0465301	0.165452	0.647016	0.808255	alpha 2	fast24-fast12
Ino80b	10.1629	0.0465323	0.151493	0.310365	NA	alpha 12	fast24-fast12
Syn3	6.68534	0.0465351	0.169855	0.34683	NA	alpha 11	fast24-fast12
Lfng	17.8673	0.046544	0.123973	0.215144	0.982069	astrocytes	fast24-fast12
B4galnt4	3.64211	0.0465449	0.199134	0.362729	NA	beta 2	fast24-fast12
Trmt2b	7.97873	0.0465489	0.191504	0.501551	NA	beta 2	fast24-fast12
Eea1	95.9025	0.0465496	0.113893	0.565724	0.80216	ependymal cells 2	fast24-fast12
Stard10	9.57479	0.0465563	0.151536	0.309159	NA	alpha 12	fast24-fast12
Tomm70a	20.715	0.0465572	0.148502	0.483424	NA	ependymal cells 2	fast24-fast12
Lysmd1	6.47306	0.0465601	0.200102	0.485922	NA	alpha 2	fast24-fast12
Gmppb	5.25925	0.0465603	0.163705	0.212703	NA	ependymal cells 2	fast24-fast12
Pabpc4l	3.55867	0.0465698	0.165072	0.15428	NA	ependymal cells 2	fast24-fast12
Eef2k	7.80873	0.0465733	0.192042	0.492776	NA	beta 2	fast24-fast12
Gpsm2	2.18931	0.0465771	0.200608	0.232454	NA	beta 1	fast24-fast12
Npl	19.1478	0.0465852	0.163375	0.557058	NA	ependymal cells 1	fast24-fast12
Dusp8	10.8574	0.0465861	0.17332	0.487172	NA	ependymal cells 1	fast24-fast12
Sec14l2	2.99605	0.046588	0.199856	0.265451	NA	beta 1	fast24-fast12
Ndfip2	42	0.0465939	0.13926	0.577782	0.785942	alpha 11	fast24-fast12
Trip11	33.4093	0.0465969	0.149979	0.598514	0.794465	ependymal cells 1	fast24-fast12
Sord	4.34315	0.0466016	0.196928	0.36609	NA	beta 1	fast24-fast12
Faim	32.1422	0.0466091	0.159766	0.635646	0.832073	beta 2	fast24-fast12
Xrcc5	24.0229	0.0466104	0.162437	0.562082	NA	ependymal cells 1	fast24-fast12
Il11ra1	13.8458	0.0466105	0.148914	0.36081	NA	alpha 12	fast24-fast12
Sgcg	6.79083	0.0466156	0.198981	0.499919	NA	alpha 2	fast24-fast12
Sybu	10.9727	0.0466171	0.157548	0.380453	NA	ependymal cells 2	fast24-fast12
Tmem219	32.2886	0.0466245	0.158488	0.632093	0.826956	beta 1	fast24-fast12
Hist2h2be	9.19476	0.0466257	0.1957	0.534133	NA	alpha 2	fast24-fast12
Dnajc3	24.1691	0.0466282	0.142067	0.445651	0.790379	alpha 12	fast24-fast12
Ankrd42	8.45228	0.0466286	0.16811	0.383457	NA	alpha 11	fast24-fast12
Rbbp4	108.204	0.046629	0.120346	0.63456	0.797487	alpha 2	fast24-fast12
Tcaf2	3.54761	0.0466298	0.184679	0.247564	NA	ependymal cells 1	fast24-fast12
Bag5	18.3359	0.0466314	0.175362	0.593763	0.810115	beta 1	fast24-fast12
Atp2b1	35.0059	0.0466328	0.144101	0.565815	0.778379	alpha 11	fast24-fast12
Rab40c	9.56093	0.046646	0.195526	0.535468	NA	alpha 2	fast24-fast12
Ring1	52.0124	0.0466485	0.131301	0.553154	0.793124	ependymal cells 2	fast24-fast12
Atp11b	17.2508	0.0466488	0.151964	0.452593	NA	ependymal cells 2	fast24-fast12
Prag1	16.1462	0.0466489	0.159625	0.491838	NA	alpha 11	fast24-fast12
Kif13a	9.68056	0.0466533	0.188332	0.530213	NA	beta 2	fast24-fast12
Leo1	13.5847	0.0466551	0.155106	0.415701	NA	ependymal cells 2	fast24-fast12
Foxn2	6.48239	0.0466566	0.179796	0.39324	NA	ependymal cells 1	fast24-fast12
Tmem209	25.0425	0.0466628	0.171236	0.63839	0.800422	alpha 2	fast24-fast12
Zfp800	7.93589	0.0466655	0.153199	0.266105	NA	alpha 12	fast24-fast12
Stx4a	21.131	0.0466725	0.15618	0.515469	NA	alpha 11	fast24-fast12
Mvk	9.92902	0.0466752	0.166152	0.418293	NA	alpha 11	fast24-fast12
Osgepl1	7.97348	0.0466792	0.171241	0.308156	NA	alpha 11	fast24-fast12
Inafm2	6.50498	0.0466804	0.161893	0.277941	NA	ependymal cells 2	fast24-fast12
Yaf2	74.0256	0.0466816	0.140884	0.642361	0.835423	beta 2	fast24-fast12
Rnd1	15.2318	0.0466819	0.168426	0.527962	NA	ependymal cells 1	fast24-fast12
Mrpl45	9.76272	0.0466872	0.166965	0.405565	NA	alpha 11	fast24-fast12
Rprm	7.38233	0.0466874	0.161178	0.301261	NA	ependymal cells 2	fast24-fast12
Mcm2	2.08431	0.0466917	0.208803	0.260685	NA	alpha 2	fast24-fast12
Inha	6.23826	0.0466947	0.199833	0.487816	NA	alpha 2	fast24-fast12
Actr3	33.2051	0.0466955	0.161003	0.62978	0.825718	beta 1	fast24-fast12
Nmral1	2.5492	0.0466955	0.199815	0.268171	NA	beta 1	fast24-fast12
Hoga1	7.29196	0.046697	0.178688	0.413599	NA	ependymal cells 1	fast24-fast12
Atp5e	687.748	0.0466983	0.0602206	0.41056	0.647769	ependymal cells 1	fast24-fast12
Eif1ax	124.481	0.046701	0.106584	0.589173	0.789421	ependymal cells 1	fast24-fast12
Ppdpf	23.3702	0.0467013	0.141868	0.447084	0.791194	alpha 12	fast24-fast12
Mpp6	3.34623	0.046705	0.157239	0.109617	NA	alpha 12	fast24-fast12
Pwwp2b	10.0746	0.0467081	0.188396	0.53028	NA	beta 2	fast24-fast12
Cmbl	4.30913	0.0467172	0.204189	0.412201	NA	alpha 2	fast24-fast12
Trim9	21.0861	0.0467209	0.162182	0.569432	NA	ependymal cells 1	fast24-fast12
Nup37	10.9393	0.0467225	0.173223	0.485872	NA	ependymal cells 1	fast24-fast12
Trpc1	3.5065	0.0467231	0.157075	0.119449	NA	alpha 12	fast24-fast12
Cox15	2.05762	0.0467255	0.158675	0.040126	NA	alpha 12	fast24-fast12
Zfp105	2.42352	0.0467256	0.158532	0.0456196	NA	alpha 12	fast24-fast12
Timm10b	45.0234	0.0467298	0.144829	0.604885	0.798584	ependymal cells 1	fast24-fast12
Mns1	141.671	0.046736	0.104502	0.557201	0.796363	ependymal cells 2	fast24-fast12
Snx8	1.51968	0.0467408	0.176934	0.0389029	NA	alpha 11	fast24-fast12
Ap4s1	27.0077	0.0467414	0.144866	0.505803	NA	ependymal cells 2	fast24-fast12
Rpl10a	593.701	0.0467428	0.0706112	0.47918	0.730649	beta 2	fast24-fast12
Samd15	5.04674	0.0467429	0.163623	0.219034	NA	ependymal cells 2	fast24-fast12
Adgre1	3.61021	0.0467461	0.166232	0.097495	NA	ependymal cells 2	fast24-fast12
Manea	15.6989	0.04675	0.167388	0.534082	NA	ependymal cells 1	fast24-fast12
Cep131	2.82852	0.0467628	0.1993	0.291241	NA	beta 1	fast24-fast12
Mrpl34	44.9564	0.0467662	0.150322	0.638685	0.831204	beta 1	fast24-fast12
Rab12	32.048	0.0467688	0.146229	0.560818	0.774555	alpha 11	fast24-fast12
Wdr73	8.67759	0.0467701	0.167803	0.390803	NA	alpha 11	fast24-fast12
Dse	4.87501	0.0467782	0.182128	0.336237	NA	ependymal cells 1	fast24-fast12
Ttc29	23.04	0.0467869	0.147249	0.490254	NA	ependymal cells 2	fast24-fast12
Zfp410	4.68584	0.0467887	0.172405	0.275011	NA	alpha 11	fast24-fast12
Bloc1s5	3.80325	0.0467895	0.156939	0.126037	NA	alpha 12	fast24-fast12
Rab12	12.9109	0.0467935	0.148913	0.361791	NA	alpha 12	fast24-fast12
Optn	5.24811	0.0468029	0.194481	0.426246	NA	beta 1	fast24-fast12
Gm5239	1.4839	0.0468042	0.204161	0.127344	NA	beta 2	fast24-fast12
Zbtb12	4.72544	0.0468046	0.172493	0.271347	NA	alpha 11	fast24-fast12
Timm44	11.6218	0.0468054	0.184097	0.546087	NA	beta 1	fast24-fast12
Slu7	23.7863	0.0468065	0.146863	0.493573	NA	ependymal cells 2	fast24-fast12
Efnb1	9.44608	0.0468117	0.167425	0.396438	NA	alpha 11	fast24-fast12
Rab3ip	8.9417	0.0468224	0.189728	0.517621	NA	beta 2	fast24-fast12
H2afx	23.3912	0.0468271	0.169715	0.610636	0.818785	beta 1	fast24-fast12
Sfn	4.69731	0.0468273	0.20358	0.424327	NA	alpha 2	fast24-fast12
Pdcd2l	8.94554	0.0468278	0.159504	0.340868	NA	ependymal cells 2	fast24-fast12
Zfp943	9.50835	0.0468342	0.193936	0.547578	NA	alpha 2	fast24-fast12
Ager	7.53566	0.0468344	0.161914	0.276562	NA	ependymal cells 2	fast24-fast12
Gm26534	1.63999	0.0468397	0.202228	0.137674	NA	beta 1	fast24-fast12
Kcnc2	7.63867	0.0468431	0.178289	0.421647	NA	ependymal cells 1	fast24-fast12
Pdha1	27.118	0.0468509	0.168859	0.611956	0.819404	beta 1	fast24-fast12
Amfr	51.364	0.0468583	0.131961	0.550842	0.79223	ependymal cells 2	fast24-fast12
Slc29a2	2.45063	0.0468609	0.186267	0.176375	NA	ependymal cells 1	fast24-fast12
Agpat5	35.3141	0.0468655	0.119034	0.306431	0.982069	astrocytes	fast24-fast12
March8	19.9696	0.0468677	0.150305	0.467199	NA	ependymal cells 2	fast24-fast12
Gon4l	29.4226	0.0468725	0.162328	0.630879	0.828386	beta 2	fast24-fast12
Utp23	12.2924	0.0468738	0.189388	0.587425	NA	alpha 2	fast24-fast12
Trip10	5.24907	0.0468769	0.163375	0.23154	NA	ependymal cells 2	fast24-fast12
Mif4gd	89.5868	0.0468839	0.117801	0.602927	0.797244	ependymal cells 1	fast24-fast12
Gm7854	0.874986	0.046888	0.211994	0.0680842	NA	alpha 2	fast24-fast12
Nae1	26.4026	0.0468948	0.145621	0.500129	NA	ependymal cells 2	fast24-fast12
Prmt6	4.1698	0.0468951	0.165079	0.156112	NA	ependymal cells 2	fast24-fast12
Hnrnpu	54.7466	0.0468965	0.128009	0.516901	0.816211	alpha 12	fast24-fast12
Lrrn2	11.6426	0.0469028	0.166452	0.411531	NA	alpha 11	fast24-fast12
Aplp1	34.2812	0.0469103	0.148345	0.59857	0.794465	ependymal cells 1	fast24-fast12
Drosha	24.4337	0.0469173	0.149037	0.477233	NA	ependymal cells 2	fast24-fast12
Sdhaf1	24.5335	0.0469205	0.153243	0.531771	NA	alpha 11	fast24-fast12
D630039A03Rik	0.926202	0.046922	0.203526	0.054775	NA	beta 1	fast24-fast12
Stxbp3	30.3341	0.046926	0.142158	0.517455	NA	ependymal cells 2	fast24-fast12
Tlr2	13.5875	0.0469271	0.183564	0.561455	NA	beta 2	fast24-fast12
Ddx59	5.0808	0.0469297	0.196515	0.422347	NA	beta 2	fast24-fast12
Dus3l	16.3765	0.0469311	0.182017	0.570126	NA	beta 2	fast24-fast12
Glo1	22.9393	0.0469354	0.121855	0.259796	0.982069	astrocytes	fast24-fast12
Spata5	7.98925	0.0469372	0.192425	0.485511	NA	beta 2	fast24-fast12
Lxn	13.4064	0.0469382	0.18313	0.565405	NA	beta 2	fast24-fast12
Naglu	6.50261	0.0469434	0.163397	0.227596	NA	ependymal cells 2	fast24-fast12
Parp9	14.2682	0.0469476	0.182107	0.571873	NA	beta 2	fast24-fast12
0610012G03Rik	45.9631	0.0469516	0.135363	0.541408	0.784563	ependymal cells 2	fast24-fast12
Srsf3	97.9017	0.0469537	0.121514	0.625098	0.82349	beta 1	fast24-fast12
Tmem184b	13.6182	0.046955	0.18691	0.590088	NA	alpha 2	fast24-fast12
9530082P21Rik	3.00195	0.0469569	0.185876	0.198502	NA	ependymal cells 1	fast24-fast12
Ldlrad3	10.5001	0.0469615	0.157896	0.368996	NA	ependymal cells 2	fast24-fast12
Coq5	3.79636	0.0469677	0.130613	0.0141121	NA	astrocytes	fast24-fast12
Gm15987	2.64892	0.0469765	0.185867	0.198936	NA	ependymal cells 1	fast24-fast12
Prepl	10.8397	0.0469807	0.185299	0.536364	NA	beta 1	fast24-fast12
Cep112	5.11179	0.0469809	0.194805	0.416972	NA	beta 1	fast24-fast12
Atp8a1	28.0887	0.0469823	0.149811	0.546255	0.763101	alpha 11	fast24-fast12
Socs5	6.96735	0.04699	0.178952	0.408492	NA	ependymal cells 1	fast24-fast12
Jmjd8	12.7579	0.046999	0.156357	0.397004	NA	ependymal cells 2	fast24-fast12
Pfdn4	21.3071	0.047	0.155047	0.520588	NA	alpha 11	fast24-fast12
Drp2	6.86351	0.0470073	0.19446	0.457648	NA	beta 2	fast24-fast12
Ift22	136.501	0.0470081	0.100628	0.548774	0.790159	ependymal cells 2	fast24-fast12
Gm28727	5.53662	0.0470088	0.181025	0.365239	NA	ependymal cells 1	fast24-fast12
Slc25a28	14.5698	0.0470111	0.161852	0.468881	NA	alpha 11	fast24-fast12
Rsrc1	10.5266	0.0470173	0.150693	0.327815	NA	alpha 12	fast24-fast12
Aph1b	11.6836	0.0470204	0.164498	0.438794	NA	alpha 11	fast24-fast12
Rnf215	6.35348	0.0470287	0.155045	0.20786	NA	alpha 12	fast24-fast12
Itgb8	14.2257	0.0470345	0.180238	0.568765	NA	beta 1	fast24-fast12
Ctdspl2	5.94644	0.0470352	0.155213	0.200822	NA	alpha 12	fast24-fast12
Dcun1d3	10.8644	0.0470374	0.173255	0.48526	NA	ependymal cells 1	fast24-fast12
Rpusd1	6.64054	0.0470378	0.19223	0.462041	NA	beta 1	fast24-fast12
Ddx19a	18.117	0.0470405	0.181601	0.610681	NA	alpha 2	fast24-fast12
Pex5	15.4445	0.0470577	0.185784	0.592973	NA	alpha 2	fast24-fast12
2410131K14Rik	5.11108	0.0470624	0.172635	0.268227	NA	alpha 11	fast24-fast12
Pex16	8.53354	0.0470686	0.159721	0.335935	NA	ependymal cells 2	fast24-fast12
Rit1	17.7747	0.0470694	0.159684	0.488855	NA	alpha 11	fast24-fast12
Faim2	31.1863	0.047072	0.162849	0.628614	0.827048	beta 2	fast24-fast12
Taf1b	12.6101	0.0470729	0.163716	0.448521	NA	alpha 11	fast24-fast12
Hdac2	42.3807	0.0470763	0.154393	0.637513	0.833027	beta 2	fast24-fast12
Afg3l2	6.8938	0.0470778	0.191448	0.473054	NA	beta 1	fast24-fast12
Fjx1	23.2677	0.0470826	0.123242	0.23367	0.982069	astrocytes	fast24-fast12
Eaf1	2.81454	0.0470844	0.166209	0.106862	NA	ependymal cells 2	fast24-fast12
Anxa1	165.915	0.0470894	0.0962404	0.539221	0.783585	ependymal cells 2	fast24-fast12
Rundc3a	7.3555	0.0470896	0.191102	0.477506	NA	beta 1	fast24-fast12
Lysmd4	4.4699	0.0470983	0.198104	0.389037	NA	beta 2	fast24-fast12
Zcchc9	18.2583	0.0470999	0.158258	0.499163	NA	alpha 11	fast24-fast12
Xrcc5	7.77592	0.0471001	0.169709	0.350396	NA	alpha 11	fast24-fast12
2900011O08Rik	3.85757	0.0471007	0.199603	0.347372	NA	beta 2	fast24-fast12
Dbndd1	4.43549	0.0471008	0.197975	0.392463	NA	beta 2	fast24-fast12
Rpl9-ps6	7.91203	0.0471021	0.197405	0.51447	NA	alpha 2	fast24-fast12
Sec31a	9.69286	0.0471044	0.152771	0.276874	NA	alpha 12	fast24-fast12
Clpb	5.17523	0.0471048	0.155765	0.18057	NA	alpha 12	fast24-fast12
Tmem19	13.7741	0.0471086	0.169539	0.517193	NA	ependymal cells 1	fast24-fast12
Gstz1	14.792	0.047116	0.183477	0.550685	NA	beta 1	fast24-fast12
Pla2g6	3.88713	0.0471209	0.164906	0.169669	NA	ependymal cells 2	fast24-fast12
Tagap1	11.0491	0.0471346	0.174144	0.474472	NA	ependymal cells 1	fast24-fast12
Ppp1r26	3.44551	0.0471418	0.200861	0.304034	NA	beta 2	fast24-fast12
Zfp982	8.55881	0.0471427	0.189421	0.495484	NA	beta 1	fast24-fast12
Rybp	4.09094	0.0471435	0.173497	0.235904	NA	alpha 11	fast24-fast12
Myof	1.45069	0.0471441	0.210492	0.175104	NA	alpha 2	fast24-fast12
Echdc3	3.80137	0.0471505	0.174324	0.204606	NA	alpha 11	fast24-fast12
Ubr1	11.222	0.0471507	0.157612	0.377802	NA	ependymal cells 2	fast24-fast12
Fbxl2	4.17184	0.0471554	0.19857	0.378182	NA	beta 2	fast24-fast12
Gm17455	40.9736	0.0471565	0.145521	0.559362	0.773691	alpha 11	fast24-fast12
Exoc7	7.76503	0.0471568	0.128585	0.0832303	NA	astrocytes	fast24-fast12
Stx3	6.47212	0.0471576	0.170503	0.329562	NA	alpha 11	fast24-fast12
Klf13	29.7661	0.0471581	0.14603	0.496758	NA	ependymal cells 2	fast24-fast12
Dhrs7	28.3683	0.0471663	0.138091	0.471779	0.801612	alpha 12	fast24-fast12
Uevld	3.67703	0.0471684	0.199939	0.339628	NA	beta 2	fast24-fast12
Sucnr1	1.72307	0.0471742	0.203879	0.161656	NA	beta 2	fast24-fast12
Gaa	64.3646	0.047178	0.134347	0.633689	0.827865	beta 1	fast24-fast12
Ptpn1	12.2866	0.0471783	0.164764	0.435457	NA	alpha 11	fast24-fast12
Prpf31	29.6346	0.0471794	0.163077	0.628027	0.826924	beta 2	fast24-fast12
Nbl1	19.8124	0.0471856	0.126598	0.14835	0.946134	astrocytes	fast24-fast12
Nt5m	9.86452	0.0471863	0.158739	0.354647	NA	ependymal cells 2	fast24-fast12
Usp42	6.42089	0.0471915	0.162362	0.266005	NA	ependymal cells 2	fast24-fast12
Gm34006	1.95339	0.0471923	0.176879	0.0726495	NA	alpha 11	fast24-fast12
Timm8b	71.738	0.0471944	0.127195	0.584093	0.789694	alpha 11	fast24-fast12
Vars2	3.96364	0.0472001	0.199001	0.365248	NA	beta 2	fast24-fast12
Paqr6	17.9774	0.0472011	0.158648	0.493813	NA	alpha 11	fast24-fast12
Dpy19l1	45.3399	0.0472078	0.141632	0.605313	0.79865	ependymal cells 1	fast24-fast12
Apba3	5.57058	0.0472082	0.172063	0.285158	NA	alpha 11	fast24-fast12
Gcsh	52.158	0.0472094	0.13663	0.607274	0.79999	ependymal cells 1	fast24-fast12
Galnt12	3.20877	0.0472108	0.185171	0.231902	NA	ependymal cells 1	fast24-fast12
Dedd2	14.3946	0.0472151	0.154075	0.427366	NA	ependymal cells 2	fast24-fast12
Tbc1d19	22.8259	0.0472182	0.170455	0.613247	0.818866	beta 2	fast24-fast12
Wdr92	12.1449	0.0472197	0.186999	0.540183	NA	beta 2	fast24-fast12
Dnah7a	47.3501	0.0472215	0.143827	0.601642	0.796439	ependymal cells 1	fast24-fast12
Rilpl2	29.4734	0.0472218	0.14303	0.511877	NA	ependymal cells 2	fast24-fast12
Mob3c	6.98047	0.0472351	0.199193	0.493	NA	alpha 2	fast24-fast12
Acvr2b	6.19378	0.0472368	0.194665	0.453428	NA	beta 2	fast24-fast12
Ppp2r3d	17.6012	0.0472377	0.151343	0.456203	NA	ependymal cells 2	fast24-fast12
A930015D03Rik	2.97536	0.0472471	0.201002	0.301018	NA	beta 2	fast24-fast12
Golga5	8.23597	0.0472478	0.161759	0.283302	NA	ependymal cells 2	fast24-fast12
Srp19	32.6295	0.04725	0.146503	0.555809	0.771117	alpha 11	fast24-fast12
Fam20c	3.19233	0.0472501	0.165677	0.134193	NA	ependymal cells 2	fast24-fast12
Ears2	3.70561	0.0472511	0.199206	0.359299	NA	beta 2	fast24-fast12
Nom1	5.8137	0.0472517	0.155883	0.173917	NA	alpha 12	fast24-fast12
Matn2	1.47461	0.0472565	0.210439	0.174765	NA	alpha 2	fast24-fast12
Arl6ip4	40.5625	0.0472574	0.146792	0.598423	0.794465	ependymal cells 1	fast24-fast12
Gm49336	8.49208	0.047259	0.17771	0.42812	NA	ependymal cells 1	fast24-fast12
Nrbf2	10.0888	0.047263	0.15879	0.35468	NA	ependymal cells 2	fast24-fast12
Ccdc127	9.9844	0.0472641	0.151716	0.305052	NA	alpha 12	fast24-fast12
Psmb9	7.91008	0.0472678	0.160523	0.316691	NA	ependymal cells 2	fast24-fast12
Cys1	6.39914	0.0472682	0.170548	0.329484	NA	alpha 11	fast24-fast12
Slc38a10	7.84233	0.0472709	0.190858	0.477942	NA	beta 1	fast24-fast12
Bag4	10.8112	0.0472771	0.174241	0.474317	NA	ependymal cells 1	fast24-fast12
Npepl1	15.7466	0.0472779	0.161073	0.4746	NA	alpha 11	fast24-fast12
Dapl1	4.67657	0.0472787	0.197701	0.395016	NA	beta 2	fast24-fast12
Cacybp	182.22	0.0472818	0.0946779	0.55434	0.762416	ependymal cells 1	fast24-fast12
Zfp719	5.01142	0.047293	0.19556	0.401671	NA	beta 1	fast24-fast12
Tysnd1	6.45894	0.0472939	0.170692	0.325123	NA	alpha 11	fast24-fast12
Mfn1	22.582	0.0473025	0.148645	0.476717	NA	ependymal cells 2	fast24-fast12
Cdc42se2	15.3479	0.0473041	0.154891	0.415488	NA	ependymal cells 2	fast24-fast12
Wdr4	5.86008	0.0473145	0.196779	0.414257	NA	beta 2	fast24-fast12
Pdha1	43.4392	0.04732	0.134654	0.540674	0.784337	ependymal cells 2	fast24-fast12
6820408C15Rik	11.2334	0.0473217	0.166745	0.40568	NA	alpha 11	fast24-fast12
Mlycd	12.1858	0.0473224	0.157362	0.381371	NA	ependymal cells 2	fast24-fast12
Eif2d	10.3444	0.0473275	0.158992	0.351617	NA	ependymal cells 2	fast24-fast12
1810062G17Rik	4.24389	0.0473347	0.196835	0.374521	NA	beta 1	fast24-fast12
Stoml1	6.88368	0.0473349	0.192438	0.456221	NA	beta 1	fast24-fast12
Exosc7	20.8221	0.0473359	0.149032	0.474338	NA	ependymal cells 2	fast24-fast12
Ostm1	7.41733	0.0473393	0.190753	0.480077	NA	beta 1	fast24-fast12
Mrpl11	77.3889	0.0473498	0.122801	0.603556	0.797723	ependymal cells 1	fast24-fast12
Grik2	2.92883	0.0473506	0.2019	0.263357	NA	beta 2	fast24-fast12
Arfgef1	27.0132	0.0473565	0.170687	0.635669	0.798348	alpha 2	fast24-fast12
Ino80c	20.1012	0.0473605	0.176042	0.594685	0.807968	beta 2	fast24-fast12
Gng5	1383.03	0.0473667	0.0428751	0.255269	0.487201	ependymal cells 1	fast24-fast12
Tnfaip1	18.2733	0.0473688	0.159431	0.486416	NA	alpha 11	fast24-fast12
Nbr1	42.1029	0.0473718	0.146024	0.599781	0.795571	ependymal cells 1	fast24-fast12
Setd3	6.10929	0.0473769	0.129929	0.0403916	NA	astrocytes	fast24-fast12
Mrpl1	10.986	0.0473781	0.166516	0.407834	NA	alpha 11	fast24-fast12
Cyb561	46.029	0.0473901	0.133543	0.542473	0.784563	ependymal cells 2	fast24-fast12
Zp3	1.58919	0.0473945	0.202148	0.147236	NA	beta 1	fast24-fast12
Armc4	5.37464	0.0473999	0.203211	0.430273	NA	alpha 2	fast24-fast12
Lgals8	11.0405	0.0474005	0.173731	0.479105	NA	ependymal cells 1	fast24-fast12
Garnl3	3.07717	0.0474083	0.185741	0.205966	NA	ependymal cells 1	fast24-fast12
Ncam1	72.0998	0.0474092	0.133235	0.633103	0.827777	beta 1	fast24-fast12
Glud1	17.0609	0.0474119	0.146728	0.393512	NA	alpha 12	fast24-fast12
Nol8	8.19961	0.047414	0.177543	0.430373	NA	ependymal cells 1	fast24-fast12
1810022K09Rik	62.8628	0.0474155	0.124307	0.554665	0.794093	ependymal cells 2	fast24-fast12
Miga1	17.4558	0.0474193	0.153064	0.438189	NA	ependymal cells 2	fast24-fast12
Hdac9	6.50162	0.0474205	0.200865	0.470967	NA	alpha 2	fast24-fast12
Ift20	61.5733	0.0474233	0.130566	0.579946	0.787352	alpha 11	fast24-fast12
Gtf2a1	32.3565	0.0474256	0.161558	0.627499	0.826924	beta 2	fast24-fast12
Leng9	5.15205	0.0474259	0.182188	0.334626	NA	ependymal cells 1	fast24-fast12
Tmem159	7.14412	0.0474314	0.154475	0.230371	NA	alpha 12	fast24-fast12
Dact3	8.36455	0.0474346	0.190238	0.4866	NA	beta 1	fast24-fast12
Hmgcl	8.03417	0.0474395	0.178864	0.408601	NA	ependymal cells 1	fast24-fast12
BC029722	14.1081	0.0474409	0.162426	0.45852	NA	alpha 11	fast24-fast12
Slc25a36	9.82684	0.0474447	0.151828	0.303802	NA	alpha 12	fast24-fast12
Slitrk1	5.33494	0.0474555	0.181707	0.347814	NA	ependymal cells 1	fast24-fast12
Tmem74b	4.68961	0.0474576	0.20369	0.420314	NA	alpha 2	fast24-fast12
Zfp446	7.60096	0.0474589	0.161029	0.303737	NA	ependymal cells 2	fast24-fast12
Gm11772	2.7855	0.0474597	0.2078	0.305769	NA	alpha 2	fast24-fast12
Ctnnbip1	10.5159	0.0474706	0.158104	0.36685	NA	ependymal cells 2	fast24-fast12
Phyhipl	12.7152	0.0474713	0.149613	0.348293	NA	alpha 12	fast24-fast12
Oaf	20.1514	0.0474714	0.173176	0.603915	0.812298	beta 2	fast24-fast12
Syf2	13.4813	0.0474764	0.126163	0.164172	0.946134	astrocytes	fast24-fast12
Top1mt	8.47752	0.0474848	0.177129	0.436009	NA	ependymal cells 1	fast24-fast12
2310001K24Rik	1.68941	0.0474882	0.18763	0.109369	NA	ependymal cells 1	fast24-fast12
Nkd1	2.10338	0.0474888	0.167129	0.0661834	NA	ependymal cells 2	fast24-fast12
Nup188	5.63229	0.0474941	0.18118	0.359893	NA	ependymal cells 1	fast24-fast12
Trmt5	4.55856	0.047495	0.19801	0.390035	NA	beta 2	fast24-fast12
Ssrp1	31.2241	0.0474955	0.159585	0.625382	0.82349	beta 1	fast24-fast12
Rpl10a	640.559	0.0474983	0.0597469	0.407302	0.614693	alpha 2	fast24-fast12
Dusp10	25.1195	0.0474994	0.175267	0.624897	0.789768	alpha 2	fast24-fast12
Gpsm1	7.77797	0.0475089	0.191753	0.491421	NA	beta 2	fast24-fast12
P4ha2	7.14083	0.0475099	0.198315	0.503067	NA	alpha 2	fast24-fast12
Ifit2	14.4769	0.0475198	0.18606	0.5903	NA	alpha 2	fast24-fast12
Kdm4c	14.6387	0.047522	0.182742	0.563815	NA	beta 2	fast24-fast12
Vti1a	18.0236	0.0475269	0.180869	0.609782	NA	alpha 2	fast24-fast12
Syce2	5.02885	0.0475302	0.196983	0.412009	NA	beta 2	fast24-fast12
5930412G12Rik	3.80955	0.0475304	0.157258	0.1228	NA	alpha 12	fast24-fast12
Proca1	6.54811	0.0475326	0.200887	0.469651	NA	alpha 2	fast24-fast12
Snapin	31.3252	0.0475392	0.143052	0.510032	NA	ependymal cells 2	fast24-fast12
Coq2	12.3105	0.0475398	0.164484	0.437493	NA	alpha 11	fast24-fast12
Ssc5d	1.08518	0.0475489	0.189066	0.0183586	NA	ependymal cells 1	fast24-fast12
Alkbh1	3.79298	0.0475532	0.174405	0.203187	NA	alpha 11	fast24-fast12
Sec11c	19.1678	0.0475631	0.145366	0.411342	NA	alpha 12	fast24-fast12
Degs1	33.5739	0.0475634	0.161034	0.621819	0.822598	beta 1	fast24-fast12
Ppie	12.5751	0.0475649	0.156201	0.397717	NA	ependymal cells 2	fast24-fast12
Tusc1	10.3769	0.0475712	0.187769	0.530492	NA	beta 2	fast24-fast12
Fam118a	11.547	0.0475722	0.172498	0.489681	NA	ependymal cells 1	fast24-fast12
Cd3eap	7.20608	0.0475724	0.161499	0.29206	NA	ependymal cells 2	fast24-fast12
Tor2a	17.8333	0.0475805	0.152116	0.44739	NA	ependymal cells 2	fast24-fast12
Fkbpl	6.36821	0.0475899	0.162867	0.249361	NA	ependymal cells 2	fast24-fast12
Pars2	2.77121	0.047593	0.207881	0.303588	NA	alpha 2	fast24-fast12
Apmap	8.48213	0.047604	0.161338	0.296209	NA	ependymal cells 2	fast24-fast12
Elovl4	4.70591	0.047609	0.164567	0.189224	NA	ependymal cells 2	fast24-fast12
Riok2	18.6072	0.0476098	0.182576	0.603894	NA	alpha 2	fast24-fast12
Fam228b	19.6541	0.0476108	0.178453	0.616252	NA	alpha 2	fast24-fast12
Scin	5.65365	0.0476116	0.163492	0.23215	NA	ependymal cells 2	fast24-fast12
Zfand2b	8.21644	0.0476179	0.189344	0.496016	NA	beta 1	fast24-fast12
Trim62	4.12812	0.047619	0.197974	0.334417	NA	beta 1	fast24-fast12
Slc2a12	10.6326	0.0476211	0.195288	0.531726	NA	alpha 2	fast24-fast12
Gm7628	1.1977	0.0476272	0.211499	0.0972705	NA	alpha 2	fast24-fast12
Slc5a11	3.40792	0.0476293	0.206206	0.358321	NA	alpha 2	fast24-fast12
Gadd45a	25.0436	0.047644	0.159131	0.567285	NA	ependymal cells 1	fast24-fast12
Vdac2	47.6407	0.0476454	0.128299	0.512991	0.816211	alpha 12	fast24-fast12
Samd14	7.32368	0.0476456	0.170105	0.341549	NA	alpha 11	fast24-fast12
Rpusd4	6.50814	0.0476484	0.180984	0.364226	NA	ependymal cells 1	fast24-fast12
Hspa1b	487.632	0.0476505	0.113881	0.592768	0.790496	ependymal cells 1	fast24-fast12
Tubb2a	274.352	0.0476554	0.0895827	0.554809	0.737931	alpha 2	fast24-fast12
Fundc2	89.9915	0.0476559	0.120534	0.59907	0.794877	ependymal cells 1	fast24-fast12
Tsen2	5.63871	0.0476653	0.195889	0.392722	NA	beta 1	fast24-fast12
Rnf24	10.7535	0.0476659	0.175437	0.457474	NA	ependymal cells 1	fast24-fast12
G0s2	398.266	0.0476688	0.129506	0.630737	0.828386	beta 2	fast24-fast12
Vps28	32.8387	0.047669	0.138177	0.468391	0.800233	alpha 12	fast24-fast12
Deaf1	3.71469	0.0476701	0.165593	0.142492	NA	ependymal cells 2	fast24-fast12
Nt5m	22.2001	0.0476702	0.175442	0.623472	NA	alpha 2	fast24-fast12
1700021F05Rik	26.4665	0.0476713	0.169368	0.612837	0.818512	beta 2	fast24-fast12
Ppp1r11	68.2664	0.047672	0.138639	0.633589	0.827865	beta 1	fast24-fast12
Cdkal1	20.0829	0.047682	0.177812	0.617286	NA	alpha 2	fast24-fast12
Ftl1	1476.81	0.0476824	0.0465218	0.292766	0.512246	alpha 2	fast24-fast12
Nfkbia	61.6539	0.0476864	0.133539	0.540407	0.784337	ependymal cells 2	fast24-fast12
Gper1	1.63262	0.0476865	0.177389	0.0335146	NA	alpha 11	fast24-fast12
Pxdc1	29.8158	0.0476879	0.153521	0.524309	0.747486	alpha 11	fast24-fast12
1110034G24Rik	12.0107	0.0476923	0.185488	0.546221	NA	beta 2	fast24-fast12
Noa1	2.28399	0.0476926	0.159392	0.0284014	NA	alpha 12	fast24-fast12
Odf2l	18.7562	0.0476966	0.17776	0.587266	NA	beta 2	fast24-fast12
Mrps17	38.1461	0.0477079	0.141491	0.564814	0.777768	alpha 11	fast24-fast12
Exoc1	5.067	0.0477126	0.156206	0.168249	NA	alpha 12	fast24-fast12
Prps1l3	5.26647	0.0477144	0.201934	0.445221	NA	alpha 2	fast24-fast12
Far1	7.31604	0.0477164	0.154375	0.233305	NA	alpha 12	fast24-fast12
1700001L19Rik	192.351	0.0477219	0.0923071	0.543245	0.755649	ependymal cells 1	fast24-fast12
Cnst	5.41306	0.0477251	0.172023	0.289646	NA	alpha 11	fast24-fast12
Cyp51	5.17362	0.0477253	0.163958	0.212215	NA	ependymal cells 2	fast24-fast12
Lpl	3.55716	0.0477324	0.131382	0.00787349	NA	astrocytes	fast24-fast12
Pepd	5.49379	0.047733	0.172318	0.280456	NA	alpha 11	fast24-fast12
Cep57l1	4.69066	0.0477378	0.183212	0.306058	NA	ependymal cells 1	fast24-fast12
Gm9493	5.13084	0.0477381	0.182076	0.337757	NA	ependymal cells 1	fast24-fast12
Rsph10b	7.82518	0.0477383	0.153746	0.254396	NA	alpha 12	fast24-fast12
Glyr1	20.1961	0.0477387	0.156507	0.507372	NA	alpha 11	fast24-fast12
Negr1	7.33995	0.0477441	0.162076	0.276027	NA	ependymal cells 2	fast24-fast12
9330121J05Rik	4.88212	0.0477475	0.173478	0.240849	NA	alpha 11	fast24-fast12
Rrm2b	7.80985	0.0477484	0.160789	0.311424	NA	ependymal cells 2	fast24-fast12
Prss23	5.39164	0.0477484	0.171984	0.290772	NA	alpha 11	fast24-fast12
Polr1c	9.26854	0.0477623	0.152781	0.277839	NA	alpha 12	fast24-fast12
Trhde	9.59761	0.0477646	0.187379	0.514699	NA	beta 1	fast24-fast12
Smim15	24.4458	0.047769	0.153935	0.520385	NA	alpha 11	fast24-fast12
1110017D15Rik	8.65428	0.0477765	0.154265	0.243459	NA	alpha 12	fast24-fast12
Ephx1	21.5652	0.0477792	0.17215	0.590993	0.808917	beta 1	fast24-fast12
Aamdc	27.7223	0.0477801	0.144411	0.501332	NA	ependymal cells 2	fast24-fast12
Bbs7	29.9461	0.0477849	0.154985	0.578984	0.780466	ependymal cells 1	fast24-fast12
Angptl4	3.52398	0.0477904	0.185335	0.228936	NA	ependymal cells 1	fast24-fast12
Plekhf1	5.02297	0.0477913	0.181921	0.343062	NA	ependymal cells 1	fast24-fast12
Atg3	20.1565	0.0477957	0.172725	0.595797	0.811069	beta 1	fast24-fast12
Dmap1	10.2647	0.0477996	0.185859	0.527215	NA	beta 1	fast24-fast12
Gemin2	7.08592	0.047801	0.169938	0.34356	NA	alpha 11	fast24-fast12
Fnta	7.37251	0.0478033	0.129481	0.0617851	NA	astrocytes	fast24-fast12
Krr1	21.4494	0.0478079	0.178421	0.615443	NA	alpha 2	fast24-fast12
Ephb6	6.48556	0.0478087	0.194491	0.451683	NA	beta 2	fast24-fast12
Trnau1ap	11.1622	0.0478149	0.150778	0.32734	NA	alpha 12	fast24-fast12
D10Wsu102e	14.5123	0.047821	0.157413	0.37757	NA	ependymal cells 2	fast24-fast12
Sytl3	5.81154	0.0478243	0.181234	0.35929	NA	ependymal cells 1	fast24-fast12
Ate1	26.1994	0.0478368	0.171374	0.597795	0.811198	beta 1	fast24-fast12
Gpr108	22.0754	0.0478434	0.166548	0.531437	NA	ependymal cells 1	fast24-fast12
Gpr153	6.16338	0.0478442	0.193717	0.433519	NA	beta 1	fast24-fast12
Tex29	1.83351	0.0478445	0.176883	0.0828508	NA	alpha 11	fast24-fast12
Phf7	4.73678	0.0478461	0.19689	0.36572	NA	beta 1	fast24-fast12
Mrpl34	105.736	0.0478467	0.113075	0.590053	0.7896	ependymal cells 1	fast24-fast12
Tmem128	69.0617	0.0478476	0.135457	0.640971	0.80273	alpha 2	fast24-fast12
Pex3	22.9487	0.0478481	0.169607	0.604456	0.81367	beta 1	fast24-fast12
Josd2	10.0121	0.0478489	0.152507	0.287606	NA	alpha 12	fast24-fast12
Sh3bgrl3	28.584	0.0478503	0.140326	0.454342	0.796646	alpha 12	fast24-fast12
Orc2	21.335	0.0478518	0.173697	0.600029	0.810055	beta 2	fast24-fast12
Fabp5	18.5536	0.0478551	0.177889	0.574088	0.799375	beta 1	fast24-fast12
Rusc2	6.8107	0.0478593	0.179673	0.391887	NA	ependymal cells 1	fast24-fast12
Zbtb11	6.77561	0.0478595	0.154438	0.235648	NA	alpha 12	fast24-fast12
Slc16a8	1.15567	0.0478644	0.205139	0.0714712	NA	beta 2	fast24-fast12
Rrp9	5.75927	0.0478663	0.193997	0.429849	NA	beta 1	fast24-fast12
Ccdc73	8.23167	0.0478674	0.197879	0.505491	NA	alpha 2	fast24-fast12
Ttc8	81.4157	0.0478675	0.128973	0.635609	0.798348	alpha 2	fast24-fast12
Sh2b2	3.6809	0.0478697	0.184897	0.248597	NA	ependymal cells 1	fast24-fast12
Stbd1	4.14502	0.0478712	0.157112	0.136395	NA	alpha 12	fast24-fast12
Mpc2	34.5599	0.0478722	0.118475	0.312153	0.982069	astrocytes	fast24-fast12
Ncapd2	2.53235	0.0478732	0.186665	0.166356	NA	ependymal cells 1	fast24-fast12
Pop7	66.8783	0.0478758	0.140683	0.633501	0.830342	beta 2	fast24-fast12
Rps11	332.444	0.0478786	0.0829685	0.498574	0.756613	ependymal cells 2	fast24-fast12
Pafah1b1	157.812	0.0478822	0.105016	0.589365	0.804095	beta 2	fast24-fast12
Fam53c	7.53039	0.047884	0.170391	0.332826	NA	alpha 11	fast24-fast12
Robo2	2.33568	0.0478856	0.176571	0.0979997	NA	alpha 11	fast24-fast12
Isoc2b	6.6208	0.0478884	0.192093	0.461196	NA	beta 1	fast24-fast12
Mrpl28	44.0287	0.0478982	0.134334	0.537441	0.782808	ependymal cells 2	fast24-fast12
Gm11772	1.4592	0.0479027	0.202354	0.153135	NA	beta 1	fast24-fast12
Ing5	14.7234	0.0479035	0.18257	0.563316	NA	beta 2	fast24-fast12
4930550C14Rik	3.07958	0.047906	0.201105	0.296913	NA	beta 2	fast24-fast12
Zfp330	15.9738	0.047907	0.155365	0.405558	NA	ependymal cells 2	fast24-fast12
Slc35f1	3.92918	0.0479188	0.174385	0.20453	NA	alpha 11	fast24-fast12
Rbpms	72.9539	0.0479198	0.130591	0.601392	0.796439	ependymal cells 1	fast24-fast12
Rexo4	22.1472	0.0479248	0.175727	0.620725	NA	alpha 2	fast24-fast12
Cwf19l2	7.53313	0.047929	0.129437	0.0642308	NA	astrocytes	fast24-fast12
Cerk	3.51579	0.0479315	0.206714	0.342501	NA	alpha 2	fast24-fast12
Ppa1	14.6047	0.0479332	0.148391	0.365106	NA	alpha 12	fast24-fast12
Tmem80	20.441	0.0479418	0.155893	0.50977	NA	alpha 11	fast24-fast12
Sdhb	62.0234	0.0479464	0.131063	0.575212	0.784738	alpha 11	fast24-fast12
Trio	30.2839	0.047967	0.164138	0.620768	0.82255	beta 2	fast24-fast12
Cox17	27.0346	0.0479743	0.14146	0.443417	0.790379	alpha 12	fast24-fast12
Ube2g2	12.06	0.0479777	0.190271	0.565922	NA	alpha 2	fast24-fast12
Zbtb26	3.15952	0.0479796	0.1659	0.134229	NA	ependymal cells 2	fast24-fast12
Chchd5	6.19363	0.0479842	0.155869	0.184427	NA	alpha 12	fast24-fast12
Faap100	7.53426	0.0479849	0.197731	0.50644	NA	alpha 2	fast24-fast12
Topbp1	7.09041	0.0479867	0.163886	0.21621	NA	ependymal cells 2	fast24-fast12
Tmsb4x	1109.76	0.0479886	0.0523518	0.33815	0.576531	ependymal cells 1	fast24-fast12
Orc4	13.3857	0.0479921	0.183533	0.546814	NA	beta 1	fast24-fast12
Pgf	4.62669	0.0479968	0.183249	0.306225	NA	ependymal cells 1	fast24-fast12
Exosc4	22.6555	0.0480008	0.148305	0.475322	NA	ependymal cells 2	fast24-fast12
Dtx2	5.44493	0.0480071	0.172373	0.279949	NA	alpha 11	fast24-fast12
Ccdc71l	14.2754	0.0480236	0.169791	0.509314	NA	ependymal cells 1	fast24-fast12
Sorcs1	6.38648	0.0480419	0.171267	0.312379	NA	alpha 11	fast24-fast12
5430402O13Rik	6.45095	0.0480486	0.171148	0.315068	NA	alpha 11	fast24-fast12
Nat1	4.84123	0.0480496	0.198663	0.370901	NA	beta 2	fast24-fast12
Rnaseh1	15.5383	0.04805	0.180226	0.573929	NA	beta 2	fast24-fast12
Ube2cbp	2.21624	0.048051	0.20274	0.230506	NA	beta 2	fast24-fast12
Iffo1	4.79033	0.0480556	0.195661	0.396789	NA	beta 1	fast24-fast12
Rusc2	6.58936	0.048066	0.193516	0.436394	NA	beta 1	fast24-fast12
Mrps6	72.0721	0.0480685	0.127602	0.577521	0.785942	alpha 11	fast24-fast12
Pola2	2.4648	0.0480718	0.20257	0.241268	NA	beta 2	fast24-fast12
Tceal1	52.4146	0.048072	0.129513	0.545255	0.786471	ependymal cells 2	fast24-fast12
Grin3a	19.2196	0.0480798	0.157781	0.494215	NA	alpha 11	fast24-fast12
Lmntd1	1.85608	0.0480801	0.177047	0.0795649	NA	alpha 11	fast24-fast12
Nim1k	12.5975	0.0480847	0.127418	0.133264	0.946134	astrocytes	fast24-fast12
Tfg	23.1019	0.0480849	0.169873	0.60098	0.81367	beta 1	fast24-fast12
Gm15601	5.63176	0.0480859	0.181683	0.347726	NA	ependymal cells 1	fast24-fast12
Crebzf	54.1119	0.0480877	0.147252	0.633571	0.830342	beta 2	fast24-fast12
Mrln	27.8808	0.0480935	0.144969	0.495465	NA	ependymal cells 2	fast24-fast12
Ezr	157.791	0.0480953	0.106815	0.599079	0.771759	alpha 2	fast24-fast12
Il1rapl1	5.20597	0.0481003	0.164429	0.198061	NA	ependymal cells 2	fast24-fast12
Puf60	15.0022	0.0481008	0.125485	0.186396	0.964367	astrocytes	fast24-fast12
B230118H07Rik	19.5849	0.0481013	0.14455	0.414681	0.779249	alpha 12	fast24-fast12
Snupn	5.02601	0.048107	0.164123	0.210918	NA	ependymal cells 2	fast24-fast12
Ifrd1	69.0459	0.0481094	0.130338	0.576049	0.785112	alpha 11	fast24-fast12
Foxm1	1.60193	0.0481125	0.210959	0.153528	NA	alpha 2	fast24-fast12
Hey2	10.7335	0.0481125	0.188462	0.521189	NA	beta 2	fast24-fast12
Gpr173	2.76465	0.0481126	0.199663	0.28451	NA	beta 1	fast24-fast12
Cers4	24.0561	0.0481147	0.158948	0.564832	NA	ependymal cells 1	fast24-fast12
AI480526	11.0574	0.0481208	0.165998	0.413837	NA	alpha 11	fast24-fast12
Lrpap1	21.281	0.0481238	0.122644	0.248652	0.982069	astrocytes	fast24-fast12
Ino80d	35.2423	0.0481288	0.160536	0.640761	0.802653	alpha 2	fast24-fast12
Grwd1	6.51652	0.048133	0.19544	0.439422	NA	beta 2	fast24-fast12
Sgf29	17.9504	0.0481339	0.178795	0.579427	NA	beta 2	fast24-fast12
Myo9a	7.31997	0.0481351	0.16192	0.281419	NA	ependymal cells 2	fast24-fast12
Arhgef7	3.95249	0.0481453	0.197657	0.351607	NA	beta 1	fast24-fast12
Gpatch8	73.2486	0.0481524	0.134536	0.629684	0.827564	beta 2	fast24-fast12
Mxra8	47.4346	0.0481572	0.150369	0.625816	0.82349	beta 1	fast24-fast12
Pla2g12a	12.8351	0.0481727	0.156659	0.399029	NA	ependymal cells 2	fast24-fast12
Ptges3l	6.58538	0.0481811	0.19239	0.456484	NA	beta 1	fast24-fast12
Fnbp1l	13.3132	0.0481877	0.171966	0.490465	NA	ependymal cells 1	fast24-fast12
Mettl18	4.67408	0.0481893	0.203753	0.417128	NA	alpha 2	fast24-fast12
Zmynd19	6.74527	0.0481924	0.200877	0.465509	NA	alpha 2	fast24-fast12
Rnf7	15.6937	0.0482011	0.126893	0.149764	0.946134	astrocytes	fast24-fast12
Rps13	974.581	0.0482035	0.0560011	0.370265	0.643189	beta 2	fast24-fast12
Gnpnat1	7.79388	0.048204	0.161556	0.290803	NA	ependymal cells 2	fast24-fast12
Rbck1	19.844	0.0482055	0.163577	0.545574	NA	ependymal cells 1	fast24-fast12
Rer1	50.5092	0.048206	0.133433	0.536871	0.782431	ependymal cells 2	fast24-fast12
H1f0	42.3283	0.0482084	0.155786	0.643282	0.804845	alpha 2	fast24-fast12
Eif3k	82.0574	0.0482115	0.117772	0.553311	0.793124	ependymal cells 2	fast24-fast12
Zc3h8	15.7278	0.0482145	0.167905	0.521888	NA	ependymal cells 1	fast24-fast12
Klf16	4.4761	0.0482168	0.173685	0.236511	NA	alpha 11	fast24-fast12
Med12	18.9457	0.0482188	0.177155	0.585755	NA	beta 2	fast24-fast12
Lig1	7.09665	0.0482281	0.179271	0.397872	NA	ependymal cells 1	fast24-fast12
Tacc3	2.54941	0.0482307	0.202598	0.238924	NA	beta 2	fast24-fast12
Bckdha	26.4948	0.0482327	0.15766	0.567914	NA	ependymal cells 1	fast24-fast12
Sirt7	8.9581	0.0482359	0.159776	0.333859	NA	ependymal cells 2	fast24-fast12
Ppp4r2	23.6864	0.0482404	0.154848	0.514275	NA	alpha 11	fast24-fast12
Elmo3	4.43615	0.0482414	0.196472	0.379085	NA	beta 1	fast24-fast12
AI597479	7.00187	0.0482492	0.179594	0.392785	NA	ependymal cells 1	fast24-fast12
Anapc7	16.9041	0.0482528	0.17933	0.576224	NA	beta 2	fast24-fast12
Hps1	5.57767	0.048254	0.201874	0.451309	NA	alpha 2	fast24-fast12
Ogfod3	9.30308	0.048264	0.153211	0.267668	NA	alpha 12	fast24-fast12
Zfp61	7.33685	0.0482655	0.1991	0.488931	NA	alpha 2	fast24-fast12
Tmem167	37.1769	0.0482677	0.144155	0.553916	0.769878	alpha 11	fast24-fast12
Nipal3	25.4585	0.0482706	0.146721	0.484295	NA	ependymal cells 2	fast24-fast12
Arrdc3	2.15558	0.0482725	0.159546	0.0315806	NA	alpha 12	fast24-fast12
Bex1	60.3025	0.0482734	0.136294	0.568356	0.779954	alpha 11	fast24-fast12
Ciapin1	18.9334	0.0482775	0.157597	0.496473	NA	alpha 11	fast24-fast12
K230010J24Rik	7.3305	0.0482841	0.201911	0.448688	NA	alpha 2	fast24-fast12
Prepl	16.163	0.0482859	0.184049	0.593081	NA	alpha 2	fast24-fast12
Pus3	7.02757	0.0482917	0.19476	0.449777	NA	beta 2	fast24-fast12
Ppt1	55.2536	0.0482939	0.141815	0.631952	0.82893	beta 2	fast24-fast12
Mthfs	22.5672	0.0482965	0.171681	0.602646	0.812298	beta 2	fast24-fast12
Alas1	24.4828	0.0482985	0.169823	0.607576	0.81472	beta 2	fast24-fast12
Serp2	10.3645	0.0483006	0.152139	0.298278	NA	alpha 12	fast24-fast12
Ctsh	3.44212	0.0483024	0.157986	0.0995853	NA	alpha 12	fast24-fast12
Sptlc2	9.75572	0.0483091	0.175947	0.44849	NA	ependymal cells 1	fast24-fast12
Ptprm	7.70328	0.0483138	0.169209	0.358942	NA	alpha 11	fast24-fast12
Slc39a13	8.87034	0.0483155	0.176652	0.439786	NA	ependymal cells 1	fast24-fast12
1810019N24Rik	0.899232	0.0483158	0.205972	0.0426452	NA	beta 2	fast24-fast12
Sft2d3	7.73932	0.0483168	0.154294	0.23982	NA	alpha 12	fast24-fast12
Swap70	7.76688	0.0483187	0.169363	0.355637	NA	alpha 11	fast24-fast12
Shroom2	5.39262	0.0483231	0.203331	0.424853	NA	alpha 2	fast24-fast12
Dnah9	3.17253	0.0483266	0.201169	0.301067	NA	beta 2	fast24-fast12
Slc38a2	271.694	0.0483362	0.0829904	0.51398	0.733514	ependymal cells 1	fast24-fast12
Fbxo28	11.0208	0.0483421	0.158565	0.356339	NA	ependymal cells 2	fast24-fast12
Armc5	6.16195	0.0483426	0.194092	0.426496	NA	beta 1	fast24-fast12
Mroh8	3.88074	0.048343	0.184468	0.267418	NA	ependymal cells 1	fast24-fast12
Mecr	3.95554	0.0483474	0.165318	0.164536	NA	ependymal cells 2	fast24-fast12
Shd	11.611	0.0483562	0.166117	0.410356	NA	alpha 11	fast24-fast12
Zfp879	2.70041	0.0483611	0.186272	0.192119	NA	ependymal cells 1	fast24-fast12
A230107N01Rik	1.86599	0.048363	0.21008	0.208139	NA	alpha 2	fast24-fast12
Nsmce1	40.6098	0.0483649	0.152845	0.625167	0.82349	beta 1	fast24-fast12
Tmco3	7.35257	0.0483651	0.154015	0.249466	NA	alpha 12	fast24-fast12
Hypk	29.9112	0.0483672	0.150639	0.533049	0.752375	alpha 11	fast24-fast12
Arsi	5.0542	0.048368	0.203418	0.422768	NA	alpha 2	fast24-fast12
Maff	48.6777	0.0483703	0.152528	0.629324	0.827474	beta 2	fast24-fast12
Mipol1	5.33118	0.0483728	0.181803	0.345035	NA	ependymal cells 1	fast24-fast12
3222401L13Rik	21.888	0.0483786	0.171062	0.597163	0.811069	beta 1	fast24-fast12
Eno4	2.73725	0.0483833	0.20193	0.26939	NA	beta 2	fast24-fast12
N4bp1	17.3486	0.048387	0.152515	0.438885	NA	ependymal cells 2	fast24-fast12
Saxo2	21.7525	0.0483884	0.154914	0.51257	NA	alpha 11	fast24-fast12
Hpcal1	25.9327	0.0483907	0.1733	0.623476	0.788467	alpha 2	fast24-fast12
Utp11	35.5776	0.0483947	0.139995	0.516688	0.769978	ependymal cells 2	fast24-fast12
Cblb	4.82798	0.0483949	0.196257	0.382147	NA	beta 1	fast24-fast12
Fzd1	2.38625	0.0483997	0.15925	0.0436472	NA	alpha 12	fast24-fast12
Bloc1s6os	2.39672	0.0484006	0.208757	0.273555	NA	alpha 2	fast24-fast12
Etfrf1	33.2361	0.0484057	0.162454	0.620175	0.822501	beta 2	fast24-fast12
Insig2	20.6819	0.0484065	0.173103	0.589212	0.808035	beta 1	fast24-fast12
Sox8	5.69624	0.0484104	0.156097	0.180416	NA	alpha 12	fast24-fast12
Kdr	3.24937	0.0484136	0.177145	0.0759549	NA	alpha 11	fast24-fast12
Qpctl	17.7892	0.0484138	0.184442	0.591081	NA	alpha 2	fast24-fast12
4932422M17Rik	3.78902	0.0484178	0.199736	0.343329	NA	beta 2	fast24-fast12
Map3k20	5.13536	0.0484188	0.173284	0.252658	NA	alpha 11	fast24-fast12
Nipsnap3b	15.9754	0.0484218	0.178672	0.567426	0.795292	beta 1	fast24-fast12
Gm14167	4.77235	0.0484222	0.204748	0.395273	NA	alpha 2	fast24-fast12
Rab5c	16.3408	0.0484288	0.125793	0.181801	0.956564	astrocytes	fast24-fast12
Tmed1	12.2287	0.0484311	0.15103	0.321016	NA	alpha 12	fast24-fast12
Unc45a	14.4331	0.048442	0.182319	0.560589	NA	beta 2	fast24-fast12
Spopl	13.1883	0.0484435	0.191878	0.552811	NA	alpha 2	fast24-fast12
Myoz2	4.37117	0.0484437	0.198484	0.375544	NA	beta 2	fast24-fast12
Sub1	1180.2	0.0484461	0.0644302	0.428307	0.692397	beta 2	fast24-fast12
Msto1	8.76846	0.0484479	0.191484	0.489368	NA	beta 2	fast24-fast12
Smpd4	10.7545	0.0484518	0.192432	0.54909	NA	alpha 2	fast24-fast12
Mrpl48	57.9127	0.0484542	0.130702	0.572971	0.78279	alpha 11	fast24-fast12
Uap1	12.7795	0.0484545	0.164378	0.433474	NA	alpha 11	fast24-fast12
Fkbp4	40.5273	0.0484564	0.151181	0.626161	0.82349	beta 1	fast24-fast12
Spsb3	11.6187	0.0484575	0.185496	0.52541	NA	beta 1	fast24-fast12
Rufy1	15.0275	0.0484598	0.181361	0.565143	NA	beta 2	fast24-fast12
Samd12	2.41114	0.0484651	0.208547	0.280808	NA	alpha 2	fast24-fast12
Senp5	9.31592	0.0484663	0.159957	0.330295	NA	ependymal cells 2	fast24-fast12
Ppp1r3f	6.36772	0.0484687	0.193478	0.436472	NA	beta 1	fast24-fast12
Agk	13.335	0.0484726	0.18395	0.551131	NA	beta 2	fast24-fast12
Gpm6a	105.272	0.0484761	0.118377	0.6177	0.784961	alpha 2	fast24-fast12
Cd27	3.63118	0.0484774	0.200392	0.323048	NA	beta 2	fast24-fast12
Rraga	24.9714	0.0484777	0.141255	0.442825	0.790379	alpha 12	fast24-fast12
Pard6g	26.2316	0.0484796	0.157143	0.567791	NA	ependymal cells 1	fast24-fast12
Gltp	11.2351	0.0484807	0.165403	0.421627	NA	alpha 11	fast24-fast12
Zfp382	1.4912	0.0484836	0.210797	0.168729	NA	alpha 2	fast24-fast12
Kcnn1	5.61036	0.0484883	0.164191	0.209851	NA	ependymal cells 2	fast24-fast12
Zbtb22	6.86113	0.0484951	0.162086	0.277862	NA	ependymal cells 2	fast24-fast12
Sfmbt1	12.7123	0.0485023	0.184997	0.544852	NA	beta 2	fast24-fast12
Scrn3	16.9459	0.0485027	0.16616	0.530322	NA	ependymal cells 1	fast24-fast12
Lin7b	3.27646	0.0485053	0.200597	0.316839	NA	beta 2	fast24-fast12
Serf1	30.4312	0.0485074	0.16577	0.633908	0.797274	alpha 2	fast24-fast12
Dnajc19	45.4339	0.0485085	0.136772	0.567085	0.779358	alpha 11	fast24-fast12
Atg4c	10.7526	0.0485126	0.191859	0.552508	NA	alpha 2	fast24-fast12
2610301B20Rik	38.1201	0.0485145	0.153997	0.624171	0.82349	beta 1	fast24-fast12
Alkbh7	33.9685	0.048517	0.163225	0.636548	0.799036	alpha 2	fast24-fast12
Ppp2r5e	12.6919	0.0485207	0.18229	0.548924	NA	beta 1	fast24-fast12
Med13	19.7955	0.0485271	0.15131	0.449242	NA	ependymal cells 2	fast24-fast12
Col6a5	5.37073	0.048529	0.164506	0.196697	NA	ependymal cells 2	fast24-fast12
Flna	20.7068	0.0485353	0.14451	0.41364	0.779249	alpha 12	fast24-fast12
Fgf18	49.9165	0.048538	0.146506	0.624998	0.82349	beta 1	fast24-fast12
Spryd3	21.1798	0.0485382	0.162072	0.550352	NA	ependymal cells 1	fast24-fast12
Gatd1	5.40658	0.0485413	0.156117	0.181603	NA	alpha 12	fast24-fast12
Ppfibp2	7.6827	0.0485419	0.154146	0.245355	NA	alpha 12	fast24-fast12
Taf6l	24.3971	0.0485493	0.167036	0.605576	0.813987	beta 1	fast24-fast12
0610040B10Rik	18.3432	0.0485513	0.152363	0.43828	NA	ependymal cells 2	fast24-fast12
Prtn3	4.13082	0.0485607	0.17409	0.223142	NA	alpha 11	fast24-fast12
Grik2	4.1678	0.0485626	0.197409	0.354148	NA	beta 1	fast24-fast12
Them4	18.5394	0.048563	0.181559	0.600349	NA	alpha 2	fast24-fast12
St7l	28.9919	0.0485648	0.164885	0.614867	0.820257	beta 2	fast24-fast12
Med28	118.317	0.0485673	0.108819	0.578184	0.780056	ependymal cells 1	fast24-fast12
Stx4a	11.4347	0.0485695	0.151515	0.309407	NA	alpha 12	fast24-fast12
Pola2	1.42304	0.0485696	0.203614	0.0699191	NA	beta 1	fast24-fast12
Pou3f3	9.74816	0.0485734	0.194031	0.537385	NA	alpha 2	fast24-fast12
4933412O06Rik	1.0501	0.0485742	0.189389	0.0187593	NA	ependymal cells 1	fast24-fast12
Strn	3.19444	0.0485774	0.199073	0.304356	NA	beta 1	fast24-fast12
Gm26542	1.49196	0.0485811	0.210831	0.168033	NA	alpha 2	fast24-fast12
Me3	15.6613	0.0485822	0.18075	0.569044	NA	beta 2	fast24-fast12
2900093K20Rik	22.0693	0.0485835	0.160302	0.556333	NA	ependymal cells 1	fast24-fast12
BC028528	1.42309	0.048586	0.205697	0.052287	NA	beta 2	fast24-fast12
Usp38	7.59989	0.0485861	0.178799	0.404954	NA	ependymal cells 1	fast24-fast12
Cdc42bpb	12.0287	0.048587	0.166035	0.412864	NA	alpha 11	fast24-fast12
Clpb	4.9896	0.0486018	0.130959	0.0291316	NA	astrocytes	fast24-fast12
Preb	16.79	0.0486095	0.177923	0.569385	0.796467	beta 1	fast24-fast12
Tomm34	5.43688	0.0486108	0.15635	0.17077	NA	alpha 12	fast24-fast12
Borcs5	5.37002	0.0486132	0.163838	0.225751	NA	ependymal cells 2	fast24-fast12
D730003I15Rik	28.2415	0.048619	0.167756	0.630708	0.794647	alpha 2	fast24-fast12
Fam110a	11.7359	0.0486274	0.174774	0.460935	NA	ependymal cells 1	fast24-fast12
AU041133	24.515	0.04864	0.172635	0.622661	0.788237	alpha 2	fast24-fast12
Arl4a	49.4849	0.0486503	0.149782	0.629908	0.827666	beta 2	fast24-fast12
Pik3c2a	26.799	0.0486508	0.150813	0.529961	0.750868	alpha 11	fast24-fast12
Aldh1a1	2.92411	0.0486508	0.18603	0.206934	NA	ependymal cells 1	fast24-fast12
Rac3	17.5871	0.0486521	0.159053	0.485071	NA	alpha 11	fast24-fast12
Ppp1r12b	8.40286	0.0486523	0.169572	0.351846	NA	alpha 11	fast24-fast12
Kdsr	35.3176	0.0486551	0.159259	0.622451	0.823155	beta 2	fast24-fast12
Cln8	13.5474	0.0486554	0.19012	0.563058	NA	alpha 2	fast24-fast12
Cops9	179.233	0.0486561	0.098955	0.575243	0.752925	alpha 2	fast24-fast12
Coq9	12.9607	0.0486588	0.16414	0.436013	NA	alpha 11	fast24-fast12
Gm10561	10.4228	0.0486644	0.195113	0.5279	NA	alpha 2	fast24-fast12
Slc2a3	7.74328	0.0486649	0.178563	0.409636	NA	ependymal cells 1	fast24-fast12
Pkdcc	6.62933	0.0486668	0.201293	0.458571	NA	alpha 2	fast24-fast12
Pnpo	15.8953	0.0486716	0.154507	0.414401	NA	ependymal cells 2	fast24-fast12
Rpp30	23.5793	0.0486758	0.172614	0.597714	0.809997	beta 2	fast24-fast12
Tjap1	8.54123	0.0486763	0.197099	0.509377	NA	alpha 2	fast24-fast12
Tpcn2	1.47235	0.0486801	0.210942	0.167446	NA	alpha 2	fast24-fast12
Sgms1	9.55547	0.0486802	0.168754	0.367025	NA	alpha 11	fast24-fast12
Rgs6	6.23564	0.0486832	0.164571	0.197018	NA	ependymal cells 2	fast24-fast12
Lypd1	1.05522	0.0486945	0.189436	0.0185199	NA	ependymal cells 1	fast24-fast12
Map4k5	19.7884	0.0486991	0.164133	0.537628	NA	ependymal cells 1	fast24-fast12
Abca3	22.0318	0.0487068	0.175354	0.616585	NA	alpha 2	fast24-fast12
Dnal4	9.93578	0.048711	0.152341	0.295151	NA	alpha 12	fast24-fast12
Cpt1c	24.998	0.0487183	0.168479	0.607146	0.814555	beta 2	fast24-fast12
Pgm3	9.19509	0.0487201	0.176261	0.442622	NA	ependymal cells 1	fast24-fast12
Rgs20	5.33628	0.0487328	0.182364	0.332019	NA	ependymal cells 1	fast24-fast12
Gm14005	1.122	0.0487348	0.205496	0.0730577	NA	beta 2	fast24-fast12
Tmem106c	49.7382	0.0487522	0.131713	0.536487	0.782326	ependymal cells 2	fast24-fast12
Tmem18	13.0678	0.0487555	0.174004	0.468424	NA	ependymal cells 1	fast24-fast12
Spsb4	1.50613	0.0487557	0.202858	0.137404	NA	beta 1	fast24-fast12
Zpbp	0.945162	0.0487562	0.212648	0.0570396	NA	alpha 2	fast24-fast12
Dysf	1.4426	0.0487736	0.204735	0.125227	NA	beta 2	fast24-fast12
Rhbdd3	8.70819	0.0487771	0.178155	0.41647	NA	ependymal cells 1	fast24-fast12
Hist1h4i	58.4526	0.048778	0.130866	0.538013	0.783187	ependymal cells 2	fast24-fast12
Wdr20	19.0874	0.0487798	0.165143	0.533819	NA	ependymal cells 1	fast24-fast12
Prkra	17.3706	0.0487818	0.162018	0.457572	NA	alpha 11	fast24-fast12
Cdc42bpb	18.2971	0.0487843	0.179374	0.572788	NA	beta 2	fast24-fast12
Ngrn	19.0293	0.0488011	0.158458	0.487281	NA	alpha 11	fast24-fast12
Micu2	15.2547	0.04881	0.155613	0.40125	NA	ependymal cells 2	fast24-fast12
Kansl2	12.8589	0.0488153	0.184273	0.533275	NA	beta 1	fast24-fast12
Pithd1	9.9004	0.0488198	0.152479	0.289058	NA	alpha 12	fast24-fast12
Polg	18.5148	0.0488262	0.181224	0.599934	NA	alpha 2	fast24-fast12
Slc3a2	43.6418	0.0488302	0.139551	0.514762	0.768474	ependymal cells 2	fast24-fast12
Enpp4	17.4418	0.048835	0.165788	0.529752	NA	ependymal cells 1	fast24-fast12
Zfp692	3.80978	0.0488353	0.174767	0.19899	NA	alpha 11	fast24-fast12
Col9a2	3.00813	0.0488387	0.202159	0.265609	NA	beta 2	fast24-fast12
Crygs	3.40167	0.0488421	0.186384	0.191618	NA	ependymal cells 1	fast24-fast12
Avl9	6.7489	0.0488443	0.162989	0.251344	NA	ependymal cells 2	fast24-fast12
Zc3h7a	15.6414	0.0488477	0.170032	0.503569	NA	ependymal cells 1	fast24-fast12
Pgk1	23.2623	0.0488506	0.143983	0.418103	0.779899	alpha 12	fast24-fast12
Ddt	30.694	0.0488544	0.138402	0.459522	0.799467	alpha 12	fast24-fast12
Lgi3	2.7651	0.0488587	0.200263	0.266007	NA	beta 1	fast24-fast12
Atf1	25.109	0.0488608	0.168364	0.60642	0.813774	beta 2	fast24-fast12
Lrrc43	6.88305	0.0488611	0.171186	0.314011	NA	alpha 11	fast24-fast12
Tank	26.6666	0.0488618	0.167016	0.609132	0.816061	beta 2	fast24-fast12
Snta1	6.75875	0.0488636	0.156449	0.173178	NA	alpha 12	fast24-fast12
Mfsd2a	8.47304	0.0488639	0.197981	0.499469	NA	alpha 2	fast24-fast12
Ppp2r3d	22.7461	0.0488704	0.175309	0.612693	NA	alpha 2	fast24-fast12
0610012G03Rik	14.3348	0.0488726	0.12742	0.143408	0.946134	astrocytes	fast24-fast12
Nat9	7.7795	0.0488731	0.154037	0.251834	NA	alpha 12	fast24-fast12
Dera	2.88909	0.0488743	0.186057	0.207993	NA	ependymal cells 1	fast24-fast12
Ahnak	21.2632	0.048883	0.145448	0.400388	0.774819	alpha 12	fast24-fast12
Pcnp	110.765	0.0488887	0.115755	0.604451	0.81267	beta 2	fast24-fast12
Atp5g2	428.864	0.0488963	0.070058	0.457972	0.659374	alpha 2	fast24-fast12
C030034I22Rik	5.1306	0.0488977	0.197911	0.385764	NA	beta 2	fast24-fast12
Pdap1	9.37093	0.0488999	0.128961	0.0960505	0.946134	astrocytes	fast24-fast12
Rsph4a	13.8048	0.0489034	0.18222	0.547729	NA	beta 1	fast24-fast12
Pafah1b1	180.182	0.0489084	0.0978786	0.570244	0.750001	alpha 2	fast24-fast12
1700024G13Rik	4.30203	0.0489117	0.204522	0.399865	NA	alpha 2	fast24-fast12
Ndufs2	56.1819	0.0489128	0.136501	0.5638	0.776754	alpha 11	fast24-fast12
Mrpl16	7.55361	0.0489154	0.154702	0.228732	NA	alpha 12	fast24-fast12
Psmg1	19.2477	0.0489241	0.150548	0.453085	NA	ependymal cells 2	fast24-fast12
Kctd5	24.6719	0.0489244	0.170029	0.60213	0.811859	beta 2	fast24-fast12
Slc7a2	21.5611	0.0489269	0.155124	0.508362	NA	alpha 11	fast24-fast12
Tuba4a	19.2899	0.0489306	0.124651	0.20988	0.981805	astrocytes	fast24-fast12
Gsr	17.4419	0.0489378	0.178287	0.576126	NA	beta 2	fast24-fast12
Tigd2	12.693	0.0489417	0.150199	0.335566	NA	alpha 12	fast24-fast12
Ano10	20.2916	0.0489419	0.174617	0.589311	0.804095	beta 2	fast24-fast12
Sec61b	350.593	0.0489507	0.0787281	0.497599	0.743384	beta 2	fast24-fast12
2810032G03Rik	2.85553	0.0489522	0.201777	0.28181	NA	beta 2	fast24-fast12
Klhl35	1.19861	0.0489564	0.205522	0.0663809	NA	beta 2	fast24-fast12
Zranb2	168.554	0.0489565	0.102242	0.57925	0.757073	alpha 2	fast24-fast12
Chchd5	18.9751	0.0489599	0.152413	0.43592	NA	ependymal cells 2	fast24-fast12
Etfbkmt	26.3543	0.0489599	0.168572	0.605249	0.813035	beta 2	fast24-fast12
Alyref2	4.6164	0.048967	0.197373	0.354417	NA	beta 1	fast24-fast12
Flywch2	11.6661	0.0489681	0.16633	0.406982	NA	alpha 11	fast24-fast12
Naa10	12.8784	0.0489723	0.149621	0.345687	NA	alpha 12	fast24-fast12
Rai2	6.31236	0.0489723	0.180883	0.365728	NA	ependymal cells 1	fast24-fast12
Parp9	4.83322	0.0489781	0.19715	0.36132	NA	beta 1	fast24-fast12
3930402G23Rik	1.91771	0.0489842	0.177463	0.0736347	NA	alpha 11	fast24-fast12
Ccser1	3.36213	0.0489916	0.206689	0.345858	NA	alpha 2	fast24-fast12
Eif3k	45.0169	0.0489946	0.132232	0.489872	0.808309	alpha 12	fast24-fast12
Ddx59	6.70367	0.0489963	0.180912	0.364566	NA	ependymal cells 1	fast24-fast12
Tti2	3.00267	0.0489993	0.176222	0.13314	NA	alpha 11	fast24-fast12
Rbfa	22.6014	0.0490079	0.171712	0.598292	0.810038	beta 2	fast24-fast12
Acacb	3.51876	0.0490211	0.166082	0.141193	NA	ependymal cells 2	fast24-fast12
Ptprb	2.74948	0.0490268	0.208092	0.300428	NA	alpha 2	fast24-fast12
Lor	4.79989	0.0490316	0.197656	0.394074	NA	beta 2	fast24-fast12
G730003C15Rik	3.75339	0.0490328	0.206142	0.359937	NA	alpha 2	fast24-fast12
Gm16286	32.3279	0.0490534	0.1604	0.613387	0.819943	beta 1	fast24-fast12
Ngef	15.9795	0.0490633	0.179027	0.561557	0.792273	beta 1	fast24-fast12
Gtf2f2	7.4824	0.0490645	0.192466	0.446324	NA	beta 1	fast24-fast12
Arrdc1	1.86274	0.0490658	0.202172	0.179261	NA	beta 1	fast24-fast12
5530401A14Rik	3.01449	0.0490666	0.186148	0.203374	NA	ependymal cells 1	fast24-fast12
Tpra1	9.83903	0.0490681	0.194282	0.53225	NA	alpha 2	fast24-fast12
Zfp512	13.5512	0.0490764	0.181239	0.55062	NA	beta 1	fast24-fast12
Map2k1	56.3171	0.0490786	0.143513	0.637585	0.799782	alpha 2	fast24-fast12
Bloc1s5	12.5328	0.0490788	0.184328	0.531024	NA	beta 1	fast24-fast12
Ttpa	3.03426	0.0490794	0.167443	0.0802095	NA	ependymal cells 2	fast24-fast12
Pdpr	1.85949	0.0490863	0.202016	0.18628	NA	beta 1	fast24-fast12
Mrps31	8.15275	0.0490869	0.154296	0.243726	NA	alpha 12	fast24-fast12
Triap1	22.7926	0.0490877	0.170675	0.599511	0.810055	beta 2	fast24-fast12
Hspbp1	13.8677	0.0490882	0.182211	0.543697	NA	beta 1	fast24-fast12
Klhl36	2.61615	0.0490888	0.176553	0.118217	NA	alpha 11	fast24-fast12
Pcdhb22	2.24397	0.049089	0.187355	0.146568	NA	ependymal cells 1	fast24-fast12
Vps36	17.8855	0.0490912	0.175504	0.576548	0.8007	beta 1	fast24-fast12
Ccdc51	5.89674	0.0490957	0.196021	0.424776	NA	beta 2	fast24-fast12
Pafah1b2	20.7743	0.0490973	0.143442	0.420798	0.779899	alpha 12	fast24-fast12
Pex5	11.0294	0.0490998	0.174286	0.463105	NA	ependymal cells 1	fast24-fast12
Taok1	52.5509	0.0491029	0.145099	0.62665	0.826449	beta 2	fast24-fast12
Eid1	109.493	0.0491061	0.116705	0.602526	0.81367	beta 1	fast24-fast12
Paip1	25.4723	0.0491167	0.157195	0.562979	NA	ependymal cells 1	fast24-fast12
Ccdc32	16.4187	0.0491177	0.154839	0.4095	NA	ependymal cells 2	fast24-fast12
Mast4	6.74667	0.0491242	0.170983	0.319528	NA	alpha 11	fast24-fast12
Fam234a	10.284	0.0491336	0.12909	0.0951315	0.946134	astrocytes	fast24-fast12
Gpn1	13.0188	0.0491351	0.157416	0.373187	NA	ependymal cells 2	fast24-fast12
Bend5	13.0238	0.0491441	0.194584	0.528828	NA	alpha 2	fast24-fast12
Pdzd3	1.54544	0.049154	0.188774	0.0728248	NA	ependymal cells 1	fast24-fast12
Rabggta	16.0493	0.0491615	0.185452	0.581762	NA	alpha 2	fast24-fast12
Usp30	9.71756	0.0491618	0.18965	0.503796	NA	beta 2	fast24-fast12
Supt16	75.2552	0.0491624	0.135644	0.632033	0.795763	alpha 2	fast24-fast12
Creg1	8.35797	0.0491678	0.15398	0.255034	NA	alpha 12	fast24-fast12
Amfr	110.882	0.0491721	0.116992	0.61118	0.779459	alpha 2	fast24-fast12
Agpat5	32.1784	0.0491772	0.160863	0.616801	0.821298	beta 2	fast24-fast12
Yipf2	7.79776	0.0491853	0.191253	0.464374	NA	beta 1	fast24-fast12
Irf7	8.0173	0.0491876	0.198353	0.492888	NA	alpha 2	fast24-fast12
Ccdc122	23.2256	0.049188	0.171126	0.598055	0.810024	beta 2	fast24-fast12
Bcar3	16.6349	0.0491907	0.159742	0.475188	NA	alpha 11	fast24-fast12
Kcp	2.19288	0.0491925	0.209693	0.23468	NA	alpha 2	fast24-fast12
Otud3	1.56806	0.0491931	0.202826	0.137005	NA	beta 1	fast24-fast12
Fgd1	9.62996	0.0491986	0.195125	0.523733	NA	alpha 2	fast24-fast12
Bcar1	11.4732	0.049199	0.166859	0.397405	NA	alpha 11	fast24-fast12
Slc25a42	4.69207	0.049203	0.20385	0.412167	NA	alpha 2	fast24-fast12
Fam181a	13.6544	0.0492041	0.171373	0.489837	NA	ependymal cells 1	fast24-fast12
Aplp1	24.7963	0.0492061	0.147942	0.470908	NA	ependymal cells 2	fast24-fast12
Rabep2	3.9141	0.0492105	0.166591	0.117768	NA	ependymal cells 2	fast24-fast12
Lrrc74b	2.85101	0.0492162	0.15913	0.0626491	NA	alpha 12	fast24-fast12
Abca3	15.3109	0.04922	0.180537	0.552648	NA	beta 1	fast24-fast12
Kat6a	17.0923	0.0492207	0.181163	0.562741	NA	beta 2	fast24-fast12
Naca	122.146	0.0492244	0.108844	0.502698	0.812564	alpha 12	fast24-fast12
Rilpl1	13.3622	0.0492276	0.163018	0.444755	NA	alpha 11	fast24-fast12
Zfp866	5.75	0.0492315	0.196439	0.415854	NA	beta 2	fast24-fast12
Nt5c3b	13.2405	0.0492383	0.159319	0.342291	NA	ependymal cells 2	fast24-fast12
Map3k12	8.36734	0.049244	0.19145	0.460763	NA	beta 1	fast24-fast12
Mrps18a	50.8799	0.0492445	0.139422	0.591147	0.789948	ependymal cells 1	fast24-fast12
Ints6	53.1811	0.0492496	0.1436	0.588102	0.788485	ependymal cells 1	fast24-fast12
Mrpl14	64.6326	0.0492637	0.129774	0.592438	0.790496	ependymal cells 1	fast24-fast12
Pla2g7	9.6944	0.0492648	0.160717	0.31204	NA	ependymal cells 2	fast24-fast12
1700096K18Rik	13.504	0.0492678	0.188578	0.56857	NA	alpha 2	fast24-fast12
Hspa4	48.3328	0.0492812	0.145711	0.621613	0.822581	beta 1	fast24-fast12
Spg7	15.2819	0.0492831	0.155493	0.399793	NA	ependymal cells 2	fast24-fast12
Caps2	2.7934	0.0492883	0.202441	0.2533	NA	beta 2	fast24-fast12
Nol4l	2.1487	0.0492999	0.209726	0.235314	NA	alpha 2	fast24-fast12
Grik5	21.2003	0.0493011	0.178711	0.604177	NA	alpha 2	fast24-fast12
Rnaset2b	12.838	0.0493032	0.157216	0.376271	NA	ependymal cells 2	fast24-fast12
Lbp	2.87299	0.0493081	0.208731	0.276999	NA	alpha 2	fast24-fast12
Ptprb	1.60528	0.0493088	0.202846	0.136445	NA	beta 1	fast24-fast12
Tubgcp2	21.2337	0.0493093	0.1793	0.602412	NA	alpha 2	fast24-fast12
Sde2	16.9881	0.0493094	0.159758	0.474291	NA	alpha 11	fast24-fast12
Morn1	39.3157	0.0493201	0.136172	0.525532	0.775473	ependymal cells 2	fast24-fast12
Yars2	3.86658	0.0493279	0.17471	0.203743	NA	alpha 11	fast24-fast12
Tlnrd1	3.02878	0.0493339	0.201655	0.28409	NA	beta 2	fast24-fast12
Med10	26.3755	0.0493343	0.150677	0.525762	0.748353	alpha 11	fast24-fast12
Spag8	66.2549	0.0493393	0.122956	0.542901	0.784563	ependymal cells 2	fast24-fast12
Zbtb41	8.3422	0.049349	0.190309	0.475465	NA	beta 1	fast24-fast12
5330434G04Rik	4.1018	0.04936	0.157791	0.124489	NA	alpha 12	fast24-fast12
Lrig1	39.5823	0.0493628	0.11912	0.299419	0.982069	astrocytes	fast24-fast12
A730063M14Rik	9.85148	0.0493729	0.190668	0.494077	NA	beta 2	fast24-fast12
Thap11	11.8577	0.0493813	0.157988	0.365186	NA	ependymal cells 2	fast24-fast12
Cnot11	12.2513	0.0493865	0.185291	0.537218	NA	beta 2	fast24-fast12
Mcm7	5.51289	0.0493926	0.156512	0.173736	NA	alpha 12	fast24-fast12
Meis3	9.83273	0.0493936	0.187436	0.505065	NA	beta 1	fast24-fast12
Zfp62	18.5015	0.0493964	0.181982	0.593988	NA	alpha 2	fast24-fast12
Akap1	2.92772	0.0494026	0.186202	0.205493	NA	ependymal cells 1	fast24-fast12
Stk19	28.0656	0.0494041	0.151288	0.522597	0.746617	alpha 11	fast24-fast12
Arsa	16.0441	0.0494142	0.169231	0.504296	NA	ependymal cells 1	fast24-fast12
Rasd1	2.51673	0.0494175	0.209249	0.256671	NA	alpha 2	fast24-fast12
Rnf213	9.15078	0.0494256	0.1888	0.490402	NA	beta 1	fast24-fast12
Farsa	8.49388	0.0494279	0.190034	0.477819	NA	beta 1	fast24-fast12
Cdh24	4.66902	0.0494296	0.198414	0.375372	NA	beta 2	fast24-fast12
Lrrc56	15.134	0.0494431	0.154407	0.413525	NA	ependymal cells 2	fast24-fast12
March2	26.7412	0.0494474	0.165131	0.603274	0.81367	beta 1	fast24-fast12
Ucma	41.8576	0.0494486	0.149026	0.53091	0.751594	alpha 11	fast24-fast12
Chadl	7.94499	0.0494628	0.162166	0.27734	NA	ependymal cells 2	fast24-fast12
Opa3	4.80425	0.0494648	0.165157	0.182305	NA	ependymal cells 2	fast24-fast12
Aplp1	23.0055	0.0494727	0.155023	0.504426	NA	alpha 11	fast24-fast12
Ttc1	7.39106	0.0494742	0.155279	0.219649	NA	alpha 12	fast24-fast12
Fam69b	10.9026	0.0494757	0.174423	0.460409	NA	ependymal cells 1	fast24-fast12
Irak2	15.9536	0.0494792	0.16849	0.509929	NA	ependymal cells 1	fast24-fast12
Bag1	10.5715	0.0494853	0.152554	0.291615	NA	alpha 12	fast24-fast12
Rps6kc1	6.63853	0.0494913	0.200898	0.460404	NA	alpha 2	fast24-fast12
Slc46a1	5.26043	0.0494921	0.202437	0.437213	NA	alpha 2	fast24-fast12
Ado	3.87176	0.0494931	0.198549	0.324253	NA	beta 1	fast24-fast12
4930426I24Rik	4.73636	0.0494947	0.184215	0.280101	NA	ependymal cells 1	fast24-fast12
Haus1	3.89918	0.0494953	0.158376	0.102479	NA	alpha 12	fast24-fast12
D11Wsu47e	3.31023	0.0494954	0.199784	0.281842	NA	beta 1	fast24-fast12
Dpysl3	8.6144	0.0494985	0.197526	0.500443	NA	alpha 2	fast24-fast12
2810414N06Rik	1.92941	0.0495001	0.204429	0.16612	NA	beta 2	fast24-fast12
Commd6	58.2734	0.0495006	0.128159	0.536273	0.782326	ependymal cells 2	fast24-fast12
Sars	12.776	0.0495014	0.150336	0.333913	NA	alpha 12	fast24-fast12
Pfdn1	12.6845	0.0495081	0.127283	0.150698	0.946134	astrocytes	fast24-fast12
Wnt4	3.50913	0.0495093	0.175378	0.179556	NA	alpha 11	fast24-fast12
Tor2a	18.9713	0.0495171	0.157854	0.486807	NA	alpha 11	fast24-fast12
Hars2	9.71831	0.0495216	0.176336	0.437936	NA	ependymal cells 1	fast24-fast12
Cep57l1	7.89629	0.0495234	0.198083	0.494583	NA	alpha 2	fast24-fast12
Igsf9b	4.88358	0.0495236	0.198054	0.338139	NA	beta 1	fast24-fast12
Tmx2	18.3427	0.0495244	0.146248	0.391253	NA	alpha 12	fast24-fast12
Gas1	7.56679	0.0495266	0.162543	0.269829	NA	ependymal cells 2	fast24-fast12
Gm45060	2.17506	0.0495304	0.16014	0.0295627	NA	alpha 12	fast24-fast12
Lrrn3	36.5981	0.049532	0.157544	0.617796	0.821362	beta 2	fast24-fast12
Fam162a	55.8096	0.0495374	0.144576	0.620644	0.822319	beta 1	fast24-fast12
Terf2ip	7.47957	0.0495446	0.15455	0.236051	NA	alpha 12	fast24-fast12
Nod1	4.42443	0.0495505	0.165461	0.170853	NA	ependymal cells 2	fast24-fast12
1110020A21Rik	8.30655	0.049551	0.198225	0.492543	NA	alpha 2	fast24-fast12
Gpn1	7.72604	0.0495541	0.169892	0.344079	NA	alpha 11	fast24-fast12
Mdk	94.0185	0.0495553	0.122141	0.586309	0.78683	ependymal cells 1	fast24-fast12
Scaper	24.9387	0.0495592	0.160801	0.548774	NA	ependymal cells 1	fast24-fast12
Atg10	28.5501	0.0495621	0.167659	0.603594	0.812298	beta 2	fast24-fast12
Tmem167b	9.19159	0.0495689	0.168872	0.362572	NA	alpha 11	fast24-fast12
Nfe2l2	21.4991	0.0495703	0.161938	0.543929	NA	ependymal cells 1	fast24-fast12
Cdpf1	34.063	0.049571	0.143447	0.493269	0.751563	ependymal cells 2	fast24-fast12
Tada3	30.4674	0.0495719	0.166988	0.625146	0.789768	alpha 2	fast24-fast12
Eef2	91.3682	0.0495769	0.117208	0.543015	0.784563	ependymal cells 2	fast24-fast12
Ankrd66	0.973197	0.0495858	0.204476	0.0445064	NA	beta 1	fast24-fast12
Nat9	17.0658	0.0495886	0.160084	0.470091	NA	alpha 11	fast24-fast12
Actl6a	39.0137	0.0495958	0.157296	0.633385	0.796973	alpha 2	fast24-fast12
Acadl	18.366	0.049597	0.146611	0.38391	NA	alpha 12	fast24-fast12
Trabd	14.8588	0.0495996	0.171972	0.482567	NA	ependymal cells 1	fast24-fast12
Fbxo9	13.6605	0.0496044	0.15673	0.383627	NA	ependymal cells 2	fast24-fast12
Gstm4	13.8189	0.049612	0.170578	0.494401	NA	ependymal cells 1	fast24-fast12
Pck2	14.8287	0.0496126	0.180858	0.560874	NA	beta 2	fast24-fast12
Chchd3	30.9686	0.0496215	0.141771	0.500899	NA	ependymal cells 2	fast24-fast12
Rgs16	3.14615	0.0496239	0.175761	0.164319	NA	alpha 11	fast24-fast12
Nqo2	3.97707	0.049625	0.175077	0.191299	NA	alpha 11	fast24-fast12
Pmf1	10.1406	0.0496252	0.194178	0.529515	NA	alpha 2	fast24-fast12
Klhl8	4.18182	0.0496265	0.166189	0.141493	NA	ependymal cells 2	fast24-fast12
Ddr2	15.1407	0.049628	0.171156	0.48962	NA	ependymal cells 1	fast24-fast12
Stx17	20.1719	0.0496317	0.178948	0.601508	NA	alpha 2	fast24-fast12
Eif1b	297.228	0.0496389	0.0829664	0.512955	0.704155	alpha 2	fast24-fast12
Gm9918	1.29901	0.0496429	0.189299	0.0353723	NA	ependymal cells 1	fast24-fast12
Ccar2	22.5745	0.049648	0.161118	0.546919	NA	ependymal cells 1	fast24-fast12
Jpx	4.46716	0.0496485	0.199623	0.350194	NA	beta 2	fast24-fast12
Gm15972	1.62761	0.0496548	0.204436	0.16352	NA	beta 2	fast24-fast12
Pttg1ip	47.0213	0.0496581	0.133056	0.526839	0.77631	ependymal cells 2	fast24-fast12
Kctd17	26.14	0.0496582	0.145436	0.483427	NA	ependymal cells 2	fast24-fast12
Aig1	26.5805	0.0496636	0.139972	0.445829	0.790379	alpha 12	fast24-fast12
Zufsp	13.0927	0.0496671	0.183904	0.530298	NA	beta 1	fast24-fast12
Tmem260	23.6886	0.0496694	0.171075	0.594914	0.807986	beta 2	fast24-fast12
Npc2	33.6988	0.04967	0.119692	0.292334	0.982069	astrocytes	fast24-fast12
Hbs1l	20.7545	0.0496708	0.176028	0.581055	0.798247	beta 2	fast24-fast12
Zfp451	24.845	0.0496785	0.158389	0.555465	NA	ependymal cells 1	fast24-fast12
Klhdc8b	23.769	0.0496793	0.147648	0.470435	NA	ependymal cells 2	fast24-fast12
Mapk4	10.718	0.0496806	0.175395	0.448985	NA	ependymal cells 1	fast24-fast12
Tctex1d4	173.559	0.0496869	0.0954258	0.515139	0.768581	ependymal cells 2	fast24-fast12
Mogs	3.0729	0.0496979	0.199718	0.289738	NA	beta 1	fast24-fast12
Uqcc3	26.47	0.0497011	0.145102	0.484934	NA	ependymal cells 2	fast24-fast12
Snap25	4.33464	0.0497146	0.200207	0.333628	NA	beta 2	fast24-fast12
Syce2	15.2651	0.0497166	0.184617	0.582391	NA	alpha 2	fast24-fast12
Tmem131	27.045	0.0497189	0.169749	0.620687	0.786958	alpha 2	fast24-fast12
Cys1	15.8181	0.0497203	0.179916	0.574158	NA	beta 2	fast24-fast12
Nck1	38.7705	0.049722	0.161749	0.629417	0.793506	alpha 2	fast24-fast12
Syt14	8.08032	0.049723	0.191151	0.465815	NA	beta 1	fast24-fast12
Apeh	12.9489	0.0497374	0.188592	0.564367	NA	alpha 2	fast24-fast12
Mob4	16.7945	0.0497394	0.147872	0.369966	NA	alpha 12	fast24-fast12
Lamb2	44.9714	0.0497418	0.148702	0.622701	0.823155	beta 2	fast24-fast12
Lrrc23	12.4009	0.0497419	0.152849	0.286102	NA	alpha 12	fast24-fast12
Churc1	66.0835	0.0497428	0.133972	0.615449	0.820278	beta 1	fast24-fast12
Cox15	2.35415	0.0497429	0.177327	0.0905977	NA	alpha 11	fast24-fast12
Gm26825	2.18955	0.0497434	0.168096	0.0600739	NA	ependymal cells 2	fast24-fast12
Fam96b	29.3594	0.0497441	0.14855	0.531261	0.751594	alpha 11	fast24-fast12
Tapbp	26.5943	0.0497451	0.146464	0.474276	NA	ependymal cells 2	fast24-fast12
Rabepk	23.6598	0.0497471	0.175737	0.608472	0.777024	alpha 2	fast24-fast12
Rfwd3	11.6411	0.0497587	0.190978	0.55089	NA	alpha 2	fast24-fast12
Tmem87a	16.0742	0.0497602	0.184404	0.582643	NA	alpha 2	fast24-fast12
Lgmn	27.6266	0.0497609	0.166399	0.598608	0.812044	beta 1	fast24-fast12
Tctex1d1	61.0678	0.0497702	0.132459	0.589557	0.789435	ependymal cells 1	fast24-fast12
Rnf2	18.6769	0.0497714	0.179685	0.563702	NA	beta 2	fast24-fast12
Mapkapk3	5.70946	0.049774	0.182822	0.320474	NA	ependymal cells 1	fast24-fast12
Adar	5.66536	0.0497769	0.163925	0.229374	NA	ependymal cells 2	fast24-fast12
Gps1	28.8198	0.0497855	0.154179	0.505924	0.737087	alpha 11	fast24-fast12
Adamts9	3.42617	0.0497877	0.20738	0.326106	NA	alpha 2	fast24-fast12
Zfyve1	12.1014	0.0497891	0.185823	0.530863	NA	beta 2	fast24-fast12
Trub1	8.86922	0.0497912	0.177492	0.419998	NA	ependymal cells 1	fast24-fast12
Rnf146	11.5045	0.0497915	0.151148	0.317956	NA	alpha 12	fast24-fast12
Zfp229	3.19729	0.049792	0.199636	0.290105	NA	beta 1	fast24-fast12
Vstm2b	7.3902	0.0498034	0.162446	0.27079	NA	ependymal cells 2	fast24-fast12
Crbn	20.6399	0.049813	0.162705	0.538721	NA	ependymal cells 1	fast24-fast12
Eef2k	3.11968	0.049817	0.200839	0.241983	NA	beta 1	fast24-fast12
Timm50	31.9783	0.0498181	0.162232	0.610405	0.816609	beta 2	fast24-fast12
Tm9sf1	3.88333	0.0498225	0.16593	0.157338	NA	ependymal cells 2	fast24-fast12
A330048O09Rik	15.0668	0.0498232	0.162376	0.448681	NA	alpha 11	fast24-fast12
Coa6	21.4678	0.0498408	0.157414	0.487853	NA	alpha 11	fast24-fast12
Syvn1	7.45219	0.0498408	0.191616	0.457167	NA	beta 1	fast24-fast12
Nol4	7.06497	0.0498576	0.155761	0.203395	NA	alpha 12	fast24-fast12
Ptp4a2	119.897	0.0498581	0.107895	0.566385	0.768626	ependymal cells 1	fast24-fast12
4921536K21Rik	2.86127	0.0498627	0.167213	0.101865	NA	ependymal cells 2	fast24-fast12
Ube2a	43.0944	0.0498637	0.150575	0.620938	0.82255	beta 2	fast24-fast12
Gm47469	1.19899	0.0498687	0.212124	0.0907468	NA	alpha 2	fast24-fast12
Clcn4	28.7603	0.0498717	0.163635	0.60322	0.81367	beta 1	fast24-fast12
Smad7	11.1163	0.0498728	0.174042	0.462563	NA	ependymal cells 1	fast24-fast12
Vamp8	10.1347	0.0498753	0.129641	0.0871649	0.923753	astrocytes	fast24-fast12
C330007P06Rik	13.8438	0.04988	0.183324	0.531838	NA	beta 1	fast24-fast12
Wnt7b	9.41838	0.0498807	0.129741	0.0856114	0.923753	astrocytes	fast24-fast12
Gga1	26.1734	0.049881	0.171008	0.617484	0.784961	alpha 2	fast24-fast12
Hdac5	15.8019	0.0498897	0.1853	0.534289	NA	beta 2	fast24-fast12
Baalc	3.26525	0.0498936	0.186114	0.212028	NA	ependymal cells 1	fast24-fast12
Ddx17	46.1465	0.0498984	0.132547	0.526368	0.776122	ependymal cells 2	fast24-fast12
Mbip	37.9847	0.0499116	0.157809	0.615498	0.820493	beta 2	fast24-fast12
Nsun5	1.6136	0.0499139	0.178276	0.0312383	NA	alpha 11	fast24-fast12
Blmh	11.1152	0.0499183	0.185939	0.513066	NA	beta 1	fast24-fast12
Syp	3.8124	0.049919	0.158786	0.0906409	NA	alpha 12	fast24-fast12
Vps9d1	3.62274	0.0499197	0.166309	0.140961	NA	ependymal cells 2	fast24-fast12
Tfpi	6.36178	0.0499276	0.201399	0.45098	NA	alpha 2	fast24-fast12
Mob2	32.3458	0.0499411	0.166837	0.623645	0.788496	alpha 2	fast24-fast12
Intu	20.767	0.0499436	0.174918	0.581827	0.79892	beta 2	fast24-fast12
Gpr173	4.17584	0.0499468	0.17466	0.211699	NA	alpha 11	fast24-fast12
Smarcd2	4.11966	0.0499474	0.205842	0.366888	NA	alpha 2	fast24-fast12
Rab10os	14.3688	0.0499572	0.185638	0.514164	NA	beta 1	fast24-fast12
Gm19412	10.8418	0.0499592	0.151932	0.302822	NA	alpha 12	fast24-fast12
Tcp11	23.1622	0.0499648	0.15058	0.447481	NA	ependymal cells 2	fast24-fast12
Phospho2	8.89053	0.0499697	0.178829	0.400634	NA	ependymal cells 1	fast24-fast12
Cpsf3	28.0424	0.0499832	0.157387	0.556872	0.763804	ependymal cells 1	fast24-fast12
Tomm7	109.506	0.0499837	0.110208	0.515106	0.816211	alpha 12	fast24-fast12
CAAA01118383.1	28.728	0.0499884	0.167486	0.621865	0.787565	alpha 2	fast24-fast12
Slc12a8	3.44659	0.0499895	0.18562	0.23298	NA	ependymal cells 1	fast24-fast12
B4galt2	12.7471	0.0500029	0.191392	0.545092	NA	alpha 2	fast24-fast12
Oxr1	38.147	0.0500043	0.155373	0.617392	0.821306	beta 2	fast24-fast12
Cdk2ap2	72.1442	0.0500112	0.137261	0.627481	0.79187	alpha 2	fast24-fast12
Gm39302	2.79883	0.0500217	0.186957	0.176326	NA	ependymal cells 1	fast24-fast12
Ap1b1	16.2087	0.0500338	0.180861	0.556999	NA	beta 2	fast24-fast12
Igsf6	1.85852	0.0500412	0.204317	0.178295	NA	beta 2	fast24-fast12
Cyb5d2	10.7001	0.0500453	0.174451	0.457076	NA	ependymal cells 1	fast24-fast12
Ttll4	9.74197	0.0500541	0.167341	0.387518	NA	alpha 11	fast24-fast12
Rnf187	57.8624	0.0500557	0.130013	0.529279	0.776771	ependymal cells 2	fast24-fast12
Gm49179	7.18809	0.0500582	0.195501	0.427418	NA	beta 2	fast24-fast12
Mapre1	125.37	0.050061	0.115487	0.595213	0.807986	beta 2	fast24-fast12
Kctd14	4.33671	0.0500623	0.166659	0.126781	NA	ependymal cells 2	fast24-fast12
Gpc6	33.9697	0.0500625	0.16044	0.611071	0.816923	beta 2	fast24-fast12
Crocc	13.0665	0.0500661	0.191002	0.548719	NA	alpha 2	fast24-fast12
Galns	3.10364	0.0500669	0.201718	0.282217	NA	beta 2	fast24-fast12
Bcr	8.47503	0.0500704	0.162241	0.27809	NA	ependymal cells 2	fast24-fast12
Pfkl	11.7653	0.0500753	0.151218	0.313417	NA	alpha 12	fast24-fast12
Phf13	2.67648	0.0500759	0.177199	0.103276	NA	alpha 11	fast24-fast12
Gm20721	3.74344	0.0500844	0.206083	0.360963	NA	alpha 2	fast24-fast12
Gmfg	1.38588	0.0501021	0.203957	0.0674082	NA	beta 1	fast24-fast12
1700096K18Rik	7.45126	0.0501027	0.19158	0.456504	NA	beta 1	fast24-fast12
Zfc3h1	13.3875	0.050103	0.17269	0.473992	NA	ependymal cells 1	fast24-fast12
Rabepk	17.9168	0.0501074	0.165449	0.523942	NA	ependymal cells 1	fast24-fast12
Arhgap4	1.22643	0.0501107	0.212232	0.0879945	NA	alpha 2	fast24-fast12
Fst	5.04312	0.0501114	0.184178	0.282561	NA	ependymal cells 1	fast24-fast12
Akap9	142.566	0.0501237	0.106514	0.582843	0.759207	alpha 2	fast24-fast12
Rsph4a	29.5489	0.0501282	0.168362	0.620066	0.786449	alpha 2	fast24-fast12
Vps25	1.83874	0.05013	0.202375	0.180616	NA	beta 1	fast24-fast12
Arhgef19	6.28058	0.0501328	0.17298	0.268644	NA	alpha 11	fast24-fast12
Pcyox1l	3.18343	0.0501366	0.159418	0.0654656	NA	alpha 12	fast24-fast12
Dnal1	14.4201	0.0501366	0.183131	0.544754	NA	beta 2	fast24-fast12
Pank3	5.83672	0.0501409	0.156633	0.17568	NA	alpha 12	fast24-fast12
Med11	3.55677	0.0501416	0.185973	0.220043	NA	ependymal cells 1	fast24-fast12
Gm16741	1.77554	0.050143	0.188587	0.0980359	NA	ependymal cells 1	fast24-fast12
Chmp1b	6.83307	0.0501473	0.171838	0.299707	NA	alpha 11	fast24-fast12
Gm2885	3.7698	0.0501541	0.207138	0.333695	NA	alpha 2	fast24-fast12
Atn1	50.3243	0.0501625	0.146797	0.618119	0.821362	beta 2	fast24-fast12
Ranbp1	88.9714	0.0501683	0.123825	0.603652	0.81367	beta 1	fast24-fast12
Slc39a8	1.74953	0.0501739	0.188545	0.100737	NA	ependymal cells 1	fast24-fast12
Bbc3	4.64346	0.050179	0.204353	0.40066	NA	alpha 2	fast24-fast12
Yipf1	9.81062	0.0501824	0.152606	0.288598	NA	alpha 12	fast24-fast12
Sephs1	3.64615	0.0501927	0.158854	0.0931732	NA	alpha 12	fast24-fast12
Anapc1	15.1374	0.050194	0.162408	0.446329	NA	alpha 11	fast24-fast12
Zfp771	17.9862	0.0501954	0.146696	0.381027	NA	alpha 12	fast24-fast12
Sdc4	24.5324	0.0502038	0.143359	0.414041	0.779249	alpha 12	fast24-fast12
Dclk1	24.7197	0.0502064	0.122793	0.246257	0.982069	astrocytes	fast24-fast12
Arsi	2.48489	0.050216	0.201009	0.242091	NA	beta 1	fast24-fast12
Nsun3	3.51992	0.0502227	0.175629	0.175458	NA	alpha 11	fast24-fast12
Gtf2b	26.5813	0.0502269	0.155296	0.498415	0.731938	alpha 11	fast24-fast12
Kcnab2	2.97584	0.0502364	0.186501	0.199504	NA	ependymal cells 1	fast24-fast12
Syne2	11.9897	0.0502568	0.184275	0.523907	NA	beta 1	fast24-fast12
Cebpa	1.43311	0.0502613	0.206171	0.0500394	NA	beta 2	fast24-fast12
Hif1an	4.52626	0.0502633	0.185473	0.238486	NA	ependymal cells 1	fast24-fast12
Nudt1	8.49946	0.0502664	0.169861	0.345652	NA	alpha 11	fast24-fast12
Mbip	4.68987	0.0502688	0.157836	0.133962	NA	alpha 12	fast24-fast12
Vps37d	11.5244	0.0502809	0.187476	0.515276	NA	beta 2	fast24-fast12
Smpdl3b	1.81801	0.0502839	0.210727	0.196958	NA	alpha 2	fast24-fast12
Dmap1	8.50284	0.0502855	0.169542	0.350762	NA	alpha 11	fast24-fast12
Sirt4	3.20828	0.050287	0.166987	0.118313	NA	ependymal cells 2	fast24-fast12
Cdr1	2.20825	0.0502901	0.168299	0.0588912	NA	ependymal cells 2	fast24-fast12
Ddx55	17.9788	0.0502984	0.178796	0.565417	NA	beta 2	fast24-fast12
Plagl2	5.60638	0.0503024	0.202496	0.433564	NA	alpha 2	fast24-fast12
Pir	35.463	0.0503045	0.140705	0.50269	0.757762	ependymal cells 2	fast24-fast12
Endov	2.9442	0.0503072	0.167668	0.0891105	NA	ependymal cells 2	fast24-fast12
Apaf1	4.05325	0.0503086	0.206004	0.363663	NA	alpha 2	fast24-fast12
Atpaf1	7.97308	0.0503123	0.161592	0.2937	NA	ependymal cells 2	fast24-fast12
Dnajb4	39.4561	0.0503153	0.140588	0.500181	0.757162	ependymal cells 2	fast24-fast12
Lrp3	13.9864	0.0503163	0.189253	0.556358	NA	alpha 2	fast24-fast12
Gm34961	3.64911	0.0503197	0.200988	0.307613	NA	beta 2	fast24-fast12
Ttpal	3.44807	0.0503216	0.176392	0.142076	NA	alpha 11	fast24-fast12
Vasn	14.5973	0.0503238	0.170318	0.491784	NA	ependymal cells 1	fast24-fast12
Ldlrap1	2.47304	0.0503249	0.209438	0.255064	NA	alpha 2	fast24-fast12
Snx13	11.741	0.0503249	0.167356	0.384592	NA	alpha 11	fast24-fast12
Mrrf	6.23612	0.0503281	0.194332	0.413914	NA	beta 1	fast24-fast12
Ciart	2.42914	0.0503296	0.209029	0.270448	NA	alpha 2	fast24-fast12
Ppp2r2b	21.4924	0.0503353	0.145305	0.393606	0.770241	alpha 12	fast24-fast12
Mocs1	3.41845	0.050337	0.207324	0.328298	NA	alpha 2	fast24-fast12
1810062G17Rik	11.6174	0.0503509	0.158326	0.356876	NA	ependymal cells 2	fast24-fast12
Evc2	3.18588	0.0503526	0.17594	0.163802	NA	alpha 11	fast24-fast12
Tpgs2	26.534	0.0503575	0.1477	0.464267	NA	ependymal cells 2	fast24-fast12
Cops5	104.61	0.0503647	0.119654	0.606143	0.776137	alpha 2	fast24-fast12
A130010J15Rik	2.8723	0.0503785	0.200574	0.259015	NA	beta 1	fast24-fast12
Gss	5.48183	0.0503835	0.165753	0.172017	NA	ependymal cells 2	fast24-fast12
Tmem218	50.6668	0.0503885	0.132113	0.523724	0.775268	ependymal cells 2	fast24-fast12
Lipt1	5.36291	0.0503937	0.197461	0.395914	NA	beta 2	fast24-fast12
Plpp7	3.21377	0.0504106	0.176133	0.156611	NA	alpha 11	fast24-fast12
1190007I07Rik	42.3082	0.0504143	0.14475	0.578792	0.780456	ependymal cells 1	fast24-fast12
Mut	39.4037	0.0504144	0.155977	0.614086	0.819793	beta 2	fast24-fast12
Bach2	2.85941	0.0504148	0.167488	0.0984287	NA	ependymal cells 2	fast24-fast12
Ak3	43.6149	0.0504164	0.154459	0.629655	0.793506	alpha 2	fast24-fast12
Maip1	11.3957	0.0504188	0.166014	0.405173	NA	alpha 11	fast24-fast12
Calr	69.7187	0.050421	0.130602	0.558426	0.773162	alpha 11	fast24-fast12
Nnat	1461.19	0.0504219	0.130991	0.489118	0.808086	alpha 12	fast24-fast12
Zfpl1	9.34843	0.0504226	0.160507	0.318056	NA	ependymal cells 2	fast24-fast12
Rrm2b	14.3515	0.0504275	0.16305	0.439008	NA	alpha 11	fast24-fast12
Rilpl2	8.6834	0.0504311	0.15448	0.244583	NA	alpha 12	fast24-fast12
Cnpy3	6.85498	0.0504324	0.131265	0.0479859	NA	astrocytes	fast24-fast12
Hsbp1	314.984	0.0504375	0.0866309	0.520448	0.710167	alpha 2	fast24-fast12
3010003L21Rik	7.29172	0.0504383	0.199294	0.4765	NA	alpha 2	fast24-fast12
Exoc7	28.4583	0.0504457	0.165774	0.594842	0.810544	beta 1	fast24-fast12
Ttc27	10.9262	0.0504508	0.17542	0.445365	NA	ependymal cells 1	fast24-fast12
Ppp1cc	59.321	0.0504518	0.140718	0.625709	0.790185	alpha 2	fast24-fast12
Prdx5	29.1052	0.0504555	0.122123	0.257763	0.982069	astrocytes	fast24-fast12
Sertad1	30.1146	0.050456	0.163771	0.605086	0.813035	beta 2	fast24-fast12
Tbc1d20	8.77733	0.050465	0.16166	0.292704	NA	ependymal cells 2	fast24-fast12
Ssx2ip	16.1111	0.0504652	0.154119	0.411627	NA	ependymal cells 2	fast24-fast12
Taf12	10.3339	0.0504683	0.16698	0.392262	NA	alpha 11	fast24-fast12
Pnck	9.45644	0.0504727	0.168303	0.372383	NA	alpha 11	fast24-fast12
Fam216a	5.87598	0.0504732	0.131723	0.0360922	NA	astrocytes	fast24-fast12
Tlk1	25.3407	0.0504805	0.167867	0.596559	0.809544	beta 2	fast24-fast12
Otulin	28.1957	0.0504822	0.17246	0.611065	0.779459	alpha 2	fast24-fast12
Dtnbp1	14.6908	0.0504846	0.157408	0.36905	NA	ependymal cells 2	fast24-fast12
Nbl1	11.4844	0.0504916	0.18489	0.518933	NA	beta 1	fast24-fast12
Gm15627	2.63236	0.0504945	0.20259	0.257287	NA	beta 2	fast24-fast12
Ascc1	901.581	0.0505017	0.0516626	0.307666	0.543394	ependymal cells 1	fast24-fast12
2310068J16Rik	5.6592	0.0505203	0.202041	0.439236	NA	alpha 2	fast24-fast12
Ildr1	5.26807	0.050526	0.183225	0.309015	NA	ependymal cells 1	fast24-fast12
Proscos	1.94285	0.0505313	0.204249	0.182615	NA	beta 2	fast24-fast12
Bmp6	1.31255	0.0505388	0.21255	0.0794076	NA	alpha 2	fast24-fast12
Zbtb3	1.7885	0.050541	0.210782	0.197715	NA	alpha 2	fast24-fast12
Gm17399	1.56555	0.050553	0.211662	0.149776	NA	alpha 2	fast24-fast12
Erich2	11.4295	0.0505548	0.166518	0.398036	NA	alpha 11	fast24-fast12
Zfp474	1.76131	0.0505552	0.203686	0.113196	NA	beta 1	fast24-fast12
Rps9	1217.64	0.0505563	0.0570711	0.355189	0.629279	beta 2	fast24-fast12
Fam25c	1.95246	0.050558	0.188216	0.124049	NA	ependymal cells 1	fast24-fast12
Umps	6.30014	0.0505605	0.196804	0.404321	NA	beta 2	fast24-fast12
Aldh7a1	19.1361	0.0505607	0.125366	0.201515	0.979522	astrocytes	fast24-fast12
Zfp346	7.86197	0.0505669	0.194185	0.446948	NA	beta 2	fast24-fast12
Snrpf	51.1827	0.0505693	0.128325	0.49106	0.808309	alpha 12	fast24-fast12
Thoc7	10.7292	0.0505704	0.152569	0.290376	NA	alpha 12	fast24-fast12
B930025P03Rik	2.47419	0.0505759	0.187501	0.158984	NA	ependymal cells 1	fast24-fast12
Gm10561	3.92427	0.0505852	0.158776	0.102184	NA	alpha 12	fast24-fast12
Mrps10	8.9136	0.0505905	0.155258	0.220355	NA	alpha 12	fast24-fast12
Acsl5	4.31307	0.0505985	0.184917	0.25956	NA	ependymal cells 1	fast24-fast12
Scarb1	20.9777	0.0506109	0.181297	0.587531	NA	alpha 2	fast24-fast12
1700086O06Rik	15.9481	0.0506205	0.182208	0.546528	NA	beta 2	fast24-fast12
Clpp	15.8043	0.0506206	0.147927	0.366469	NA	alpha 12	fast24-fast12
Zbtb42	2.12708	0.0506275	0.210234	0.224071	NA	alpha 2	fast24-fast12
Mtif3	9.56398	0.0506327	0.189947	0.494702	NA	beta 2	fast24-fast12
Aph1c	2.32084	0.0506353	0.201963	0.201063	NA	beta 1	fast24-fast12
Stbd1	2.52735	0.0506359	0.201443	0.227666	NA	beta 1	fast24-fast12
Eprs	27.7072	0.050638	0.146817	0.467967	NA	ependymal cells 2	fast24-fast12
Ccdc58	12.6114	0.0506452	0.184807	0.517088	NA	beta 1	fast24-fast12
Znhit2	8.97938	0.0506477	0.154219	0.251795	NA	alpha 12	fast24-fast12
Fhl1	94.0526	0.0506509	0.118133	0.556453	0.771195	alpha 11	fast24-fast12
Samd10	1.62594	0.0506584	0.178597	0.0302086	NA	alpha 11	fast24-fast12
Nedd4	210.538	0.0506605	0.0938529	0.528982	0.744623	ependymal cells 1	fast24-fast12
Zfp933	2.72459	0.050662	0.200634	0.261691	NA	beta 1	fast24-fast12
4833427G06Rik	2.55305	0.0506652	0.203233	0.22833	NA	beta 2	fast24-fast12
Rrs1	21.8445	0.0506686	0.177076	0.601839	NA	alpha 2	fast24-fast12
Ndufb2	117.701	0.0506705	0.110053	0.53024	0.777727	ependymal cells 2	fast24-fast12
Asb16	2.49101	0.050671	0.202979	0.23967	NA	beta 2	fast24-fast12
Smim12	14.8677	0.0506757	0.182093	0.533898	NA	beta 1	fast24-fast12
Sbsn	2.2147	0.0506774	0.160604	0.030157	NA	alpha 12	fast24-fast12
Ccno	18.9715	0.0506784	0.164206	0.520714	NA	ependymal cells 1	fast24-fast12
Klhl15	3.71754	0.0506809	0.185393	0.244397	NA	ependymal cells 1	fast24-fast12
4933406B17Rik	13.7212	0.0506828	0.184908	0.532369	NA	beta 2	fast24-fast12
Slc35g1	1.54562	0.0506845	0.203286	0.135123	NA	beta 1	fast24-fast12
H1fx	19.1295	0.0506948	0.153875	0.413098	NA	ependymal cells 2	fast24-fast12
Dnah1	3.41015	0.0506992	0.201498	0.291748	NA	beta 2	fast24-fast12
Ppp2ca	49.7425	0.0507015	0.130295	0.484174	0.80416	alpha 12	fast24-fast12
Asah1	31.0851	0.0507078	0.160557	0.602478	0.81367	beta 1	fast24-fast12
Scube3	10.2785	0.0507098	0.159797	0.330315	NA	ependymal cells 2	fast24-fast12
Dxo	17.4241	0.0507141	0.166096	0.516651	NA	ependymal cells 1	fast24-fast12
Vsir	7.77752	0.0507156	0.201612	0.445297	NA	alpha 2	fast24-fast12
Uqcc3	41.8277	0.050718	0.141138	0.543093	0.759841	alpha 11	fast24-fast12
Tomm20	42.5479	0.0507194	0.131514	0.478911	0.80408	alpha 12	fast24-fast12
Psmb4	49.4003	0.0507274	0.130682	0.482352	0.80408	alpha 12	fast24-fast12
Nsmce4a	34.896	0.0507306	0.142367	0.489481	0.746952	ependymal cells 2	fast24-fast12
Gm27030	1.96053	0.0507439	0.204329	0.180554	NA	beta 2	fast24-fast12
Slc41a1	6.59188	0.0507491	0.156001	0.202959	NA	alpha 12	fast24-fast12
1700030J22Rik	6.91647	0.050751	0.171877	0.298292	NA	alpha 11	fast24-fast12
Srpx	1.54553	0.0507516	0.211783	0.147297	NA	alpha 2	fast24-fast12
Alkbh2	11.3109	0.050752	0.1928	0.532319	NA	alpha 2	fast24-fast12
Dpm3	173.802	0.0507568	0.102178	0.55981	0.786187	beta 2	fast24-fast12
Pet100	12.3709	0.0507609	0.151056	0.319241	NA	alpha 12	fast24-fast12
Atp13a4	2.96176	0.0507638	0.186747	0.194528	NA	ependymal cells 1	fast24-fast12
Zfp106	22.7577	0.050775	0.15496	0.496656	NA	alpha 11	fast24-fast12
Unc80	14.4969	0.0507807	0.182554	0.543537	NA	beta 2	fast24-fast12
Gm128	3.28882	0.0507844	0.208457	0.290777	NA	alpha 2	fast24-fast12
Acad8	3.00464	0.0507911	0.159717	0.0661387	NA	alpha 12	fast24-fast12
Mrpl13	13.6781	0.0507925	0.150084	0.334386	NA	alpha 12	fast24-fast12
Lynx1	6.91891	0.0508045	0.172026	0.297218	NA	alpha 11	fast24-fast12
Gm13830	4.58596	0.050806	0.15796	0.135852	NA	alpha 12	fast24-fast12
Gpr155	2.54604	0.0508062	0.201406	0.229415	NA	beta 1	fast24-fast12
Ccdc142os	9.53976	0.0508155	0.17718	0.421854	NA	ependymal cells 1	fast24-fast12
Ica1	4.4418	0.0508162	0.205297	0.37725	NA	alpha 2	fast24-fast12
Chmp2b	40.1523	0.0508271	0.157199	0.625139	0.789768	alpha 2	fast24-fast12
Tapbp	40.8247	0.0508356	0.146271	0.573902	0.776089	ependymal cells 1	fast24-fast12
Faap24	2.57955	0.0508386	0.177246	0.112518	NA	alpha 11	fast24-fast12
Psd2	4.39103	0.0508395	0.197473	0.35341	NA	beta 1	fast24-fast12
Grrp1	4.42134	0.0508441	0.184375	0.278834	NA	ependymal cells 1	fast24-fast12
Smyd2	3.53506	0.0508467	0.159546	0.0708105	NA	alpha 12	fast24-fast12
Med19	56.021	0.0508509	0.128551	0.525442	0.775473	ependymal cells 2	fast24-fast12
Tmem106b	27.7043	0.0508519	0.145033	0.476987	NA	ependymal cells 2	fast24-fast12
Ttc36	2.33211	0.0508521	0.202121	0.196139	NA	beta 1	fast24-fast12
Psmb3	113.032	0.05086	0.109476	0.528612	0.776698	ependymal cells 2	fast24-fast12
A830018L16Rik	1.23171	0.0508666	0.212406	0.0855629	NA	alpha 2	fast24-fast12
Aurkaip1	77.1429	0.0508724	0.11838	0.532604	0.779065	ependymal cells 2	fast24-fast12
Golga1	9.14314	0.0508762	0.189176	0.481842	NA	beta 1	fast24-fast12
Dis3l	3.18051	0.0508774	0.199916	0.284065	NA	beta 1	fast24-fast12
Cradd	4.85218	0.0508811	0.197156	0.359209	NA	beta 1	fast24-fast12
Adgrl3	14.7314	0.0508923	0.16251	0.440391	NA	alpha 11	fast24-fast12
Pfkl	25.1914	0.0508941	0.147781	0.461895	NA	ependymal cells 2	fast24-fast12
Thop1	11.422	0.0509061	0.165928	0.404092	NA	alpha 11	fast24-fast12
Hars	13.2092	0.0509114	0.183584	0.526644	NA	beta 1	fast24-fast12
Trim12a	10.054	0.0509137	0.169225	0.353426	NA	alpha 11	fast24-fast12
Ubap2	5.84583	0.0509138	0.156789	0.179789	NA	alpha 12	fast24-fast12
Hsph1	10.7517	0.0509145	0.152685	0.285264	NA	alpha 12	fast24-fast12
Son	483.292	0.0509169	0.0673405	0.415061	0.680141	beta 2	fast24-fast12
Rapgef4	13.5396	0.0509174	0.171598	0.479207	NA	ependymal cells 1	fast24-fast12
Ankrd27	5.35738	0.0509245	0.20348	0.415861	NA	alpha 2	fast24-fast12
Gm3764	2.02209	0.0509255	0.204729	0.163738	NA	beta 2	fast24-fast12
Sec22a	24.8458	0.0509333	0.172952	0.607176	0.776588	alpha 2	fast24-fast12
Pnpo	11.4358	0.0509349	0.186142	0.506595	NA	beta 1	fast24-fast12
Mthfs	11.4446	0.0509387	0.158891	0.345549	NA	ependymal cells 2	fast24-fast12
Kcnn1	1.2615	0.05094	0.204136	0.0748247	NA	beta 1	fast24-fast12
Ogfod3	20.6634	0.0509401	0.17716	0.56895	0.790813	beta 2	fast24-fast12
Jakmip2	7.07539	0.0509417	0.156138	0.197334	NA	alpha 12	fast24-fast12
Adssl1	5.8301	0.0509421	0.157832	0.143221	NA	alpha 12	fast24-fast12
Gmds	17.1766	0.0509426	0.154231	0.408091	NA	ependymal cells 2	fast24-fast12
Tmem55b	17.9334	0.0509539	0.176967	0.559125	0.790935	beta 1	fast24-fast12
A730017C20Rik	11.7626	0.0509621	0.192105	0.537351	NA	alpha 2	fast24-fast12
Hist1h2bh	3.31713	0.0509645	0.186837	0.192325	NA	ependymal cells 1	fast24-fast12
Jrkl	4.32602	0.0509668	0.198371	0.327811	NA	beta 1	fast24-fast12
A2m	19.4625	0.0509733	0.129913	0.0956603	0.946134	astrocytes	fast24-fast12
Zcchc3	4.82873	0.0509733	0.158215	0.132816	NA	alpha 12	fast24-fast12
Ebpl	52.8703	0.0509809	0.136978	0.548437	0.764328	alpha 11	fast24-fast12
Capn10	11.2358	0.0509846	0.159489	0.336543	NA	ependymal cells 2	fast24-fast12
Triobp	4.39915	0.0509853	0.184445	0.277548	NA	ependymal cells 1	fast24-fast12
Adora1	3.72492	0.0509864	0.206509	0.350593	NA	alpha 2	fast24-fast12
Ngdn	17.7004	0.0509871	0.177776	0.555458	0.788624	beta 1	fast24-fast12
Yif1b	28.3039	0.0509893	0.164708	0.594364	0.81041	beta 1	fast24-fast12
Mex3c	12.5826	0.0509909	0.1665	0.39575	NA	alpha 11	fast24-fast12
Slc27a3	1.79198	0.050999	0.210863	0.197732	NA	alpha 2	fast24-fast12
4930524J08Rik	4.57065	0.0510019	0.197239	0.356381	NA	beta 1	fast24-fast12
Ghitm	74.3098	0.0510026	0.133558	0.609717	0.816316	beta 2	fast24-fast12
Far1	20.7067	0.0510048	0.162691	0.531121	NA	ependymal cells 1	fast24-fast12
Plpp7	8.96102	0.051006	0.17723	0.419781	NA	ependymal cells 1	fast24-fast12
Tmem183a	11.0702	0.0510061	0.187433	0.495299	NA	beta 1	fast24-fast12
Crybb1	3.63884	0.051011	0.176027	0.166553	NA	alpha 11	fast24-fast12
Nrcam	13.8763	0.0510112	0.157397	0.368731	NA	ependymal cells 2	fast24-fast12
Gm12925	1.44928	0.0510167	0.205713	0.10918	NA	beta 2	fast24-fast12
4732414G09Rik	3.40776	0.051019	0.176592	0.142039	NA	alpha 11	fast24-fast12
Mchr1	2.24691	0.0510263	0.168728	0.0532775	NA	ependymal cells 2	fast24-fast12
Rb1cc1	14.7429	0.0510313	0.149587	0.339912	NA	alpha 12	fast24-fast12
Stip1	46.128	0.051042	0.152168	0.623149	0.788237	alpha 2	fast24-fast12
Stx3	9.217	0.051044	0.189629	0.474215	NA	beta 1	fast24-fast12
Irak1bp1	13.8768	0.0510742	0.149803	0.336569	NA	alpha 12	fast24-fast12
Bbof1	33.3406	0.0510794	0.141182	0.493253	0.751563	ependymal cells 2	fast24-fast12
Ttc36	1.83414	0.0510831	0.21089	0.195823	NA	alpha 2	fast24-fast12
Znhit6	10.9017	0.0510844	0.188117	0.488303	NA	beta 1	fast24-fast12
Parn	17.2022	0.0510849	0.155462	0.393765	NA	ependymal cells 2	fast24-fast12
Gapdh	193.005	0.0510901	0.109563	0.369607	0.982069	astrocytes	fast24-fast12
Vps37b	12.5345	0.051116	0.173343	0.462158	NA	ependymal cells 1	fast24-fast12
Cyp4v3	5.81464	0.0511249	0.195987	0.38511	NA	beta 1	fast24-fast12
Mark3	30.3002	0.0511268	0.149783	0.51819	0.744955	alpha 11	fast24-fast12
Terf2ip	29.4267	0.0511295	0.16297	0.601313	0.811336	beta 2	fast24-fast12
Dus4l	8.96993	0.0511304	0.177147	0.421201	NA	ependymal cells 1	fast24-fast12
Gfod2	28.7641	0.0511329	0.202177	0.274823	0.553649	beta 2	fast24-fast12
Dars2	7.00865	0.0511346	0.200429	0.459516	NA	alpha 2	fast24-fast12
Ndufa13	251.393	0.0511407	0.0850485	0.478259	0.742187	ependymal cells 2	fast24-fast12
Plxna4	15.0206	0.0511412	0.16955	0.493178	NA	ependymal cells 1	fast24-fast12
Dnajb4	42.6654	0.051144	0.140402	0.541907	0.759703	alpha 11	fast24-fast12
Sgsh	7.24909	0.0511463	0.19956	0.470459	NA	alpha 2	fast24-fast12
Pnrc1	163.762	0.05115	0.104115	0.563652	0.792683	beta 1	fast24-fast12
Far1	15.4659	0.0511532	0.179784	0.544568	NA	beta 1	fast24-fast12
Mcrs1	23.8793	0.0511535	0.153185	0.502999	NA	alpha 11	fast24-fast12
P3h3	3.3632	0.0511544	0.167556	0.1053	NA	ependymal cells 2	fast24-fast12
Stoml3	7.24068	0.0511588	0.172319	0.289897	NA	alpha 11	fast24-fast12
Gm15545	7.35729	0.0511602	0.199399	0.471321	NA	alpha 2	fast24-fast12
Evc2	4.47978	0.0511647	0.166635	0.144204	NA	ependymal cells 2	fast24-fast12
Gpn3	13.0977	0.0511677	0.172351	0.471391	NA	ependymal cells 1	fast24-fast12
Kmt5a	6.84787	0.0511679	0.172333	0.289223	NA	alpha 11	fast24-fast12
Ints11	6.41186	0.0511704	0.173463	0.257005	NA	alpha 11	fast24-fast12
Bcl2l1	25.1583	0.0511711	0.147888	0.46011	NA	ependymal cells 2	fast24-fast12
Rheb	223.5	0.0511714	0.0936639	0.533156	0.766614	beta 2	fast24-fast12
Gm10658	1.40171	0.0511764	0.205847	0.108496	NA	beta 2	fast24-fast12
Tmem37	17.3631	0.0511772	0.166881	0.509081	NA	ependymal cells 1	fast24-fast12
Snrpf	218.765	0.0511879	0.0936139	0.533126	0.766614	beta 2	fast24-fast12
Alg9	4.18562	0.0511883	0.198629	0.324915	NA	beta 1	fast24-fast12
Mrc2	3.10391	0.0511919	0.200763	0.26064	NA	beta 1	fast24-fast12
Slc35a2	7.85333	0.0511932	0.156014	0.204848	NA	alpha 12	fast24-fast12
Clu	76.686	0.0511975	0.149199	0.34687	0.728526	alpha 12	fast24-fast12
Ola1	16.5427	0.051206	0.161206	0.452911	NA	alpha 11	fast24-fast12
Gpr37	13.5845	0.051208	0.190066	0.547687	NA	alpha 2	fast24-fast12
Mdk	33.3902	0.0512101	0.140129	0.433662	0.784025	alpha 12	fast24-fast12
Atad3a	5.64092	0.0512115	0.17364	0.251935	NA	alpha 11	fast24-fast12
Ndufs7	53.784	0.051214	0.128131	0.484671	0.80416	alpha 12	fast24-fast12
Fmo1	9.87502	0.0512142	0.153506	0.269289	NA	alpha 12	fast24-fast12
Dad1	47.0822	0.0512143	0.118916	0.295236	0.982069	astrocytes	fast24-fast12
Gar1	9.14231	0.0512152	0.169739	0.345552	NA	alpha 11	fast24-fast12
Jmjd8	21.8019	0.0512169	0.16202	0.533233	NA	ependymal cells 1	fast24-fast12
Gm26620	1.19622	0.0512196	0.21257	0.0876949	NA	alpha 2	fast24-fast12
Spice1	5.01098	0.0512235	0.198828	0.369203	NA	beta 2	fast24-fast12
Rpgrip1	8.36952	0.0512251	0.171505	0.308603	NA	alpha 11	fast24-fast12
Srbd1	5.7961	0.0512292	0.164695	0.213882	NA	ependymal cells 2	fast24-fast12
Slc35e4	8.27149	0.0512351	0.170543	0.32859	NA	alpha 11	fast24-fast12
Akap14	38.4745	0.0512496	0.139292	0.499713	0.757162	ependymal cells 2	fast24-fast12
Nfe2l2	30.6512	0.0512537	0.16215	0.596041	0.811069	beta 1	fast24-fast12
Sgcb	11.2888	0.0512539	0.187007	0.498177	NA	beta 1	fast24-fast12
Cndp2	9.17158	0.0512592	0.168998	0.35761	NA	alpha 11	fast24-fast12
Kif19a	3.48352	0.051261	0.201954	0.27857	NA	beta 2	fast24-fast12
2700012I20Rik	1.60199	0.0512661	0.211906	0.142369	NA	alpha 2	fast24-fast12
Aasdhppt	37.6406	0.0512783	0.15601	0.607767	0.81472	beta 2	fast24-fast12
Gart	15.001	0.0512897	0.163411	0.43208	NA	alpha 11	fast24-fast12
Bcl7b	17.8316	0.0512923	0.153952	0.408032	NA	ependymal cells 2	fast24-fast12
Ubap1	12.2185	0.051295	0.173468	0.460388	NA	ependymal cells 1	fast24-fast12
Sdccag3	4.42126	0.0512984	0.158853	0.109096	NA	alpha 12	fast24-fast12
2810004N23Rik	17.1949	0.0512994	0.160381	0.458964	NA	alpha 11	fast24-fast12
Srbd1	3.7213	0.0513111	0.199552	0.30061	NA	beta 1	fast24-fast12
Arf4	17.789	0.0513177	0.127507	0.158	0.946134	astrocytes	fast24-fast12
Anxa4	29.3065	0.0513292	0.163253	0.59961	0.810055	beta 2	fast24-fast12
Nosip	30.2969	0.0513366	0.165201	0.616018	0.783787	alpha 2	fast24-fast12
Gosr1	7.38662	0.0513409	0.192997	0.432722	NA	beta 1	fast24-fast12
Gnaz	13.5356	0.0513418	0.183085	0.526297	NA	beta 1	fast24-fast12
Tpd52l1	10.1768	0.0513454	0.195275	0.511394	NA	alpha 2	fast24-fast12
Gpr85	13.1647	0.0513477	0.172687	0.467294	NA	ependymal cells 1	fast24-fast12
Cfap36	10.3499	0.0513546	0.129721	0.104926	0.946134	astrocytes	fast24-fast12
Klf13	36.2803	0.0513562	0.150072	0.554324	0.762416	ependymal cells 1	fast24-fast12
Abraxas2	15.6395	0.0513624	0.183921	0.533308	NA	beta 2	fast24-fast12
Hey1	12.4266	0.0513656	0.191782	0.536328	NA	alpha 2	fast24-fast12
Supt7l	7.29148	0.0513733	0.199738	0.467114	NA	alpha 2	fast24-fast12
Rcn3	7.47021	0.051384	0.180392	0.370068	NA	ependymal cells 1	fast24-fast12
Rars2	5.16999	0.051387	0.196155	0.378682	NA	beta 1	fast24-fast12
Gusb	12.2805	0.0513919	0.183971	0.51983	NA	beta 1	fast24-fast12
Itgb1bp1	14.895	0.0513919	0.15587	0.387688	NA	ependymal cells 2	fast24-fast12
Zfp771	32.1666	0.0513921	0.159608	0.599304	0.812729	beta 1	fast24-fast12
Trmt61a	6.9778	0.0513945	0.202431	0.428368	NA	alpha 2	fast24-fast12
Tusc2	21.5966	0.0514007	0.153085	0.416864	NA	ependymal cells 2	fast24-fast12
Ndufc2	469.035	0.0514026	0.0772296	0.469911	0.742836	beta 1	fast24-fast12
Wdr83	11.1978	0.0514066	0.167252	0.384525	NA	alpha 11	fast24-fast12
Pcgf3	13.5586	0.0514174	0.190189	0.544889	NA	alpha 2	fast24-fast12
Nudt9	16.7068	0.0514212	0.126982	0.172044	0.953103	astrocytes	fast24-fast12
Zc3h8	9.46342	0.0514229	0.196206	0.503381	NA	alpha 2	fast24-fast12
Fam136a	12.7145	0.0514276	0.164791	0.417884	NA	alpha 11	fast24-fast12
Nudt22	21.8858	0.0514286	0.173143	0.577654	0.796468	beta 2	fast24-fast12
Dido1	34.7913	0.0514288	0.162526	0.617839	0.784961	alpha 2	fast24-fast12
Ilvbl	5.60863	0.0514291	0.157557	0.156654	NA	alpha 12	fast24-fast12
Mterf1a	9.46441	0.0514301	0.190263	0.487301	NA	beta 2	fast24-fast12
Nek6	17.8003	0.0514399	0.18192	0.581221	NA	alpha 2	fast24-fast12
Tmed1	19.3133	0.0514442	0.152216	0.423734	NA	ependymal cells 2	fast24-fast12
Cep350	23.0919	0.0514453	0.165941	0.511975	NA	ependymal cells 1	fast24-fast12
Nfrkb	8.18716	0.0514458	0.162272	0.278567	NA	ependymal cells 2	fast24-fast12
Srm	8.70366	0.0514499	0.170947	0.320205	NA	alpha 11	fast24-fast12
Zfp707	6.42231	0.0514504	0.181886	0.341545	NA	ependymal cells 1	fast24-fast12
Arhgef40	14.9198	0.0514505	0.183516	0.520438	NA	beta 1	fast24-fast12
6330418K02Rik	11.1915	0.0514541	0.194458	0.517802	NA	alpha 2	fast24-fast12
Ccdc159	2.45124	0.051455	0.203832	0.213067	NA	beta 2	fast24-fast12
Btbd6	17.1188	0.051458	0.183682	0.574535	NA	alpha 2	fast24-fast12
6430573F11Rik	12.0578	0.051463	0.17407	0.453362	NA	ependymal cells 1	fast24-fast12
Cd74	3.54492	0.0514669	0.208102	0.305823	NA	alpha 2	fast24-fast12
Ccdc89	25.015	0.0514675	0.159308	0.540708	NA	ependymal cells 1	fast24-fast12
Fbln7	23.0801	0.051468	0.149016	0.4499	NA	ependymal cells 2	fast24-fast12
Tmem5	29.4798	0.0514714	0.163252	0.593265	0.810115	beta 1	fast24-fast12
Zbbx	14.5656	0.051473	0.18837	0.554022	NA	alpha 2	fast24-fast12
Chaf1a	2.62698	0.0514753	0.177529	0.108389	NA	alpha 11	fast24-fast12
Snx11	5.0105	0.0514785	0.165986	0.168723	NA	ependymal cells 2	fast24-fast12
Prps2	17.1133	0.0514848	0.154546	0.40145	NA	ependymal cells 2	fast24-fast12
Zfp354c	20.4632	0.0514926	0.178936	0.589831	NA	alpha 2	fast24-fast12
Ogg1	4.33558	0.0514956	0.158659	0.119208	NA	alpha 12	fast24-fast12
Slc2a1	10.4052	0.0514987	0.154694	0.240807	NA	alpha 12	fast24-fast12
Erp44	32.3618	0.0515012	0.154075	0.555436	0.763071	ependymal cells 1	fast24-fast12
Mrpl11	21.9325	0.0515071	0.143996	0.403081	0.776364	alpha 12	fast24-fast12
Pipox	8.79802	0.0515119	0.161349	0.299767	NA	ependymal cells 2	fast24-fast12
Pym1	7.55806	0.0515152	0.171242	0.313466	NA	alpha 11	fast24-fast12
Bin1	8.41749	0.0515174	0.191303	0.456431	NA	beta 1	fast24-fast12
Pcdhga3	0.948826	0.0515228	0.21354	0.0507657	NA	alpha 2	fast24-fast12
2310034G01Rik	4.72492	0.0515286	0.197979	0.337926	NA	beta 1	fast24-fast12
Txnrd1	27.9301	0.0515296	0.169162	0.581726	0.804756	beta 1	fast24-fast12
Relb	5.31896	0.051532	0.174049	0.240369	NA	alpha 11	fast24-fast12
Rasa3	11.5642	0.0515401	0.166509	0.393912	NA	alpha 11	fast24-fast12
Fmc1	118.503	0.0515476	0.114916	0.583709	0.800536	beta 2	fast24-fast12
Soga3	31.9365	0.0515492	0.15171	0.560151	0.765323	ependymal cells 1	fast24-fast12
Anp32a	52.2916	0.0515539	0.134101	0.511571	0.764619	ependymal cells 2	fast24-fast12
Atraid	136.04	0.0515549	0.10791	0.568766	0.796443	beta 1	fast24-fast12
Pop1	1.95629	0.0515618	0.204721	0.171781	NA	beta 2	fast24-fast12
Blvra	9.3166	0.0515639	0.162352	0.2781	NA	ependymal cells 2	fast24-fast12
Scrn3	11.8884	0.0515654	0.160741	0.314486	NA	ependymal cells 2	fast24-fast12
Art3	9.06984	0.0515672	0.163242	0.256335	NA	ependymal cells 2	fast24-fast12
Hist1h2be	6.54891	0.0515745	0.194685	0.408224	NA	beta 1	fast24-fast12
Ccdc13	4.96647	0.0515833	0.174791	0.21846	NA	alpha 11	fast24-fast12
Rpe	8.23665	0.0515844	0.179556	0.383629	NA	ependymal cells 1	fast24-fast12
Usp18	15.6953	0.051588	0.184159	0.530889	NA	beta 2	fast24-fast12
Gm30731	5.7372	0.0515963	0.18331	0.308762	NA	ependymal cells 1	fast24-fast12
Uap1	10.9214	0.0515968	0.15961	0.333396	NA	ependymal cells 2	fast24-fast12
Cep19	7.13842	0.0516003	0.156211	0.201524	NA	alpha 12	fast24-fast12
Ddx39b	127.66	0.0516038	0.110854	0.582166	0.758508	alpha 2	fast24-fast12
Pdhx	8.93354	0.0516151	0.169561	0.346171	NA	alpha 11	fast24-fast12
Spsb2	12.8806	0.0516155	0.152081	0.298439	NA	alpha 12	fast24-fast12
Calm1	1573.95	0.0516166	0.0454114	0.243754	0.463415	alpha 2	fast24-fast12
Gm5617	42.0422	0.0516198	0.140191	0.539644	0.75729	alpha 11	fast24-fast12
Snx16	8.56934	0.0516214	0.178761	0.396304	NA	ependymal cells 1	fast24-fast12
Spns1	8.90136	0.0516307	0.130988	0.0750011	0.923753	astrocytes	fast24-fast12
Snu13	97.3092	0.051635	0.116519	0.565282	0.767852	ependymal cells 1	fast24-fast12
Mdm1	2.44147	0.0516393	0.201786	0.223404	NA	beta 1	fast24-fast12
Dut	16.4518	0.0516399	0.168574	0.49709	NA	ependymal cells 1	fast24-fast12
Fmo2	2.73153	0.0516403	0.187488	0.171459	NA	ependymal cells 1	fast24-fast12
Acot2	4.6372	0.0516417	0.158487	0.126333	NA	alpha 12	fast24-fast12
Cyhr1	27.5399	0.0516436	0.141347	0.42183	0.779899	alpha 12	fast24-fast12
Ralyl	2.47844	0.0516493	0.202055	0.212944	NA	beta 1	fast24-fast12
Slc9a3r2	6.54123	0.0516529	0.172377	0.288142	NA	alpha 11	fast24-fast12
Dcun1d5	30.2798	0.0516565	0.148694	0.517315	0.744955	alpha 11	fast24-fast12
Emx1	1.90487	0.0516641	0.189403	0.0814632	NA	ependymal cells 1	fast24-fast12
Stx4a	35.2657	0.0516642	0.157677	0.603715	0.812298	beta 2	fast24-fast12
Mia2	19.3596	0.0516668	0.153996	0.406654	NA	ependymal cells 2	fast24-fast12
Kri1	4.75137	0.0516668	0.166026	0.172081	NA	ependymal cells 2	fast24-fast12
Scyl1	13.5301	0.0516692	0.182617	0.526648	NA	beta 1	fast24-fast12
Thnsl1	14.3555	0.0516757	0.156096	0.383359	NA	ependymal cells 2	fast24-fast12
Trafd1	7.32262	0.0516781	0.172787	0.278202	NA	alpha 11	fast24-fast12
Surf2	15.0216	0.0516794	0.170369	0.483353	NA	ependymal cells 1	fast24-fast12
Mgat1	14.756	0.0516885	0.162954	0.433179	NA	alpha 11	fast24-fast12
Stk38	25.7399	0.0516989	0.168585	0.587675	0.802868	beta 2	fast24-fast12
Ctnna2	12.7646	0.051702	0.175471	0.437887	NA	ependymal cells 1	fast24-fast12
Cdk4	88.0105	0.0517026	0.126274	0.605826	0.776137	alpha 2	fast24-fast12
Abhd14b	70.0168	0.0517068	0.132642	0.604798	0.812943	beta 2	fast24-fast12
Slc1a2	35.0163	0.0517095	0.142468	0.483818	0.744381	ependymal cells 2	fast24-fast12
Stim2	10.0072	0.0517104	0.161148	0.304104	NA	ependymal cells 2	fast24-fast12
Nipa1	17.6392	0.0517129	0.155426	0.389307	NA	ependymal cells 2	fast24-fast12
Dhrs7	205.853	0.0517141	0.106113	0.563937	0.792683	beta 1	fast24-fast12
Slc22a3	2.12134	0.0517144	0.188862	0.107073	NA	ependymal cells 1	fast24-fast12
Cyp4f13	10.2593	0.0517186	0.187497	0.48995	NA	beta 1	fast24-fast12
Tmem14a	6.69251	0.0517211	0.156726	0.185202	NA	alpha 12	fast24-fast12
Capn15	18.7844	0.051724	0.179223	0.556775	NA	beta 2	fast24-fast12
Qrsl1	6.3168	0.0517263	0.201408	0.444153	NA	alpha 2	fast24-fast12
Zmynd10	68.3799	0.0517391	0.127809	0.517424	0.770436	ependymal cells 2	fast24-fast12
BC003331	22.1763	0.0517544	0.170376	0.57651	0.8007	beta 1	fast24-fast12
Cyb5a	197.878	0.0517582	0.0945368	0.533792	0.766945	beta 2	fast24-fast12
Rims3	13.1545	0.0517596	0.189165	0.549256	NA	alpha 2	fast24-fast12
Zrsr2	17.9587	0.0517644	0.159974	0.459294	NA	alpha 11	fast24-fast12
C4b	5.18657	0.051772	0.165966	0.175249	NA	ependymal cells 2	fast24-fast12
Bax	95.7432	0.0517779	0.122606	0.600351	0.772394	alpha 2	fast24-fast12
Ccdc138	11.5342	0.0517784	0.167379	0.381512	NA	alpha 11	fast24-fast12
Mitf	8.80103	0.0517863	0.170242	0.335291	NA	alpha 11	fast24-fast12
Herpud2	36.9762	0.0517933	0.160075	0.617954	0.784961	alpha 2	fast24-fast12
Gm12216	10.0382	0.0518082	0.189309	0.475349	NA	beta 1	fast24-fast12
Rpain	16.6683	0.0518125	0.1687	0.494084	NA	ependymal cells 1	fast24-fast12
Zfp606	8.93952	0.0518184	0.161842	0.288979	NA	ependymal cells 2	fast24-fast12
2310040G24Rik	7.9052	0.0518206	0.19335	0.452229	NA	beta 2	fast24-fast12
Fads3	25.2044	0.0518243	0.172071	0.578426	0.796565	beta 2	fast24-fast12
B230217O12Rik	3.41791	0.0518247	0.207703	0.319352	NA	alpha 2	fast24-fast12
Pigv	6.01949	0.0518266	0.196069	0.38039	NA	beta 1	fast24-fast12
Ninj1	25.476	0.0518291	0.160553	0.535199	NA	ependymal cells 1	fast24-fast12
Cdkl3	7.29753	0.051832	0.195824	0.419831	NA	beta 2	fast24-fast12
Psmb9	4.00396	0.0518383	0.176057	0.174183	NA	alpha 11	fast24-fast12
Hnrnpc	66.9346	0.0518409	0.129218	0.548965	0.764611	alpha 11	fast24-fast12
Plcd1	16.6607	0.0518423	0.184088	0.570343	NA	alpha 2	fast24-fast12
Fam172a	22.6262	0.0518458	0.156848	0.478559	NA	alpha 11	fast24-fast12
Kat6a	12.7253	0.0518481	0.16531	0.406291	NA	alpha 11	fast24-fast12
E130102H24Rik	14.9481	0.0518501	0.163323	0.428466	NA	alpha 11	fast24-fast12
Gm16740	17.4621	0.0518512	0.179452	0.55237	NA	beta 2	fast24-fast12
Dync1h1	20.3213	0.0518568	0.147168	0.368952	0.751037	alpha 12	fast24-fast12
Klf16	5.7775	0.0518617	0.165933	0.17581	NA	ependymal cells 2	fast24-fast12
Sh3yl1	1.46675	0.0518702	0.2059	0.111017	NA	beta 2	fast24-fast12
Mxi1	9.79003	0.0518811	0.130724	0.0833705	0.923753	astrocytes	fast24-fast12
Vstm4	7.79997	0.0518827	0.170521	0.328937	NA	alpha 11	fast24-fast12
Zrsr2	32.1394	0.0518894	0.162811	0.591923	0.80979	beta 1	fast24-fast12
Xpo6	21.8589	0.0518939	0.177614	0.590996	NA	alpha 2	fast24-fast12
Kcnc3	3.68928	0.051895	0.167307	0.125571	NA	ependymal cells 2	fast24-fast12
Gm42567	1.95849	0.0518959	0.18954	0.0779962	NA	ependymal cells 1	fast24-fast12
Narf	6.96059	0.0518985	0.1957	0.41983	NA	beta 2	fast24-fast12
Kcnj3	1.96996	0.0519081	0.203148	0.160866	NA	beta 1	fast24-fast12
Sdr42e1	1.20271	0.0519119	0.212796	0.0855009	NA	alpha 2	fast24-fast12
Cdc23	17.9552	0.0519209	0.15494	0.396273	NA	ependymal cells 2	fast24-fast12
Brd4	20.1091	0.0519246	0.152404	0.421356	NA	ependymal cells 2	fast24-fast12
Arvcf	8.57097	0.0519299	0.190598	0.4612	NA	beta 1	fast24-fast12
Alas1	15.9826	0.0519387	0.184559	0.568549	NA	alpha 2	fast24-fast12
Ube2j2	23.5592	0.0519505	0.149813	0.441107	NA	ependymal cells 2	fast24-fast12
Rbm43	19.7527	0.0519537	0.177806	0.558578	0.785773	beta 2	fast24-fast12
Dcp1b	5.32082	0.0519583	0.174648	0.225528	NA	alpha 11	fast24-fast12
Spag6l	20.23	0.0519623	0.158206	0.470935	NA	alpha 11	fast24-fast12
Cp	1.49374	0.0519662	0.206179	0.100674	NA	beta 2	fast24-fast12
Zfp975	4.32051	0.0519686	0.20034	0.330683	NA	beta 2	fast24-fast12
Parp12	8.09799	0.0519707	0.191625	0.448014	NA	beta 1	fast24-fast12
Sh3pxd2b	9.75196	0.0519764	0.168676	0.362275	NA	alpha 11	fast24-fast12
Hspa8	398.859	0.0519777	0.0768099	0.453297	0.705185	alpha 11	fast24-fast12
Dcp1b	9.99352	0.0519817	0.160886	0.311438	NA	ependymal cells 2	fast24-fast12
Fnbp4	13.0894	0.0519857	0.182824	0.523204	NA	beta 1	fast24-fast12
Sfr1	164.456	0.0519862	0.0964351	0.524493	0.741101	ependymal cells 1	fast24-fast12
Gxylt1	6.56699	0.0520005	0.173093	0.270714	NA	alpha 11	fast24-fast12
Cox6b1	262.424	0.0520031	0.0825391	0.463821	0.731063	ependymal cells 2	fast24-fast12
Nubpl	27.4362	0.0520063	0.166138	0.590676	0.805222	beta 2	fast24-fast12
A130010J15Rik	2.62904	0.0520112	0.177713	0.107848	NA	alpha 11	fast24-fast12
Mnd1	7.89088	0.0520205	0.1946	0.434489	NA	beta 2	fast24-fast12
Bbs9	4.94434	0.0520337	0.19942	0.347566	NA	beta 2	fast24-fast12
Cops4	9.10132	0.0520341	0.131158	0.0736366	0.923753	astrocytes	fast24-fast12
Ndufaf7	38.8352	0.0520348	0.157814	0.617539	0.784961	alpha 2	fast24-fast12
Zfp90	3.46978	0.0520416	0.199861	0.291021	NA	beta 1	fast24-fast12
Pofut2	12.1419	0.0520458	0.152601	0.287281	NA	alpha 12	fast24-fast12
Rfx4	20.8854	0.0520492	0.15059	0.4347	NA	ependymal cells 2	fast24-fast12
Hscb	20.1192	0.0520531	0.17824	0.588069	NA	alpha 2	fast24-fast12
C130026L21Rik	3.73037	0.0520555	0.206653	0.346533	NA	alpha 2	fast24-fast12
Clta	50.1472	0.0520564	0.129148	0.47784	0.80408	alpha 12	fast24-fast12
Ttc26	22.9095	0.0520614	0.161426	0.529733	NA	ependymal cells 1	fast24-fast12
Dennd1b	8.88692	0.0520648	0.178267	0.401851	NA	ependymal cells 1	fast24-fast12
Fam92a	22.9176	0.0520654	0.143708	0.403429	0.776364	alpha 12	fast24-fast12
Tex26	18.1077	0.0520788	0.166949	0.503346	NA	ependymal cells 1	fast24-fast12
Frat2	6.7668	0.0520801	0.173309	0.26402	NA	alpha 11	fast24-fast12
Lrba	10.1889	0.052083	0.161493	0.296458	NA	ependymal cells 2	fast24-fast12
Bloc1s4	10.8783	0.0520842	0.160827	0.311938	NA	ependymal cells 2	fast24-fast12
Dpp8	15.6238	0.0520898	0.170344	0.482847	NA	ependymal cells 1	fast24-fast12
Exoc6b	28.7528	0.0520951	0.167335	0.608555	0.777024	alpha 2	fast24-fast12
1110020A21Rik	6.56858	0.052097	0.19699	0.396938	NA	beta 2	fast24-fast12
Srfbp1	4.67542	0.0520974	0.184306	0.284176	NA	ependymal cells 1	fast24-fast12
Eef1akmt1	15.151	0.0520979	0.180436	0.536986	NA	beta 1	fast24-fast12
Fkrp	3.07396	0.0521	0.160393	0.0605521	NA	alpha 12	fast24-fast12
Cenpf	7.31325	0.0521009	0.164979	0.212801	NA	ependymal cells 2	fast24-fast12
Pcdhb19	2.76407	0.0521065	0.208895	0.282709	NA	alpha 2	fast24-fast12
Spata24	8.85366	0.052108	0.155238	0.234357	NA	alpha 12	fast24-fast12
Parl	12.3141	0.0521149	0.151995	0.300549	NA	alpha 12	fast24-fast12
Lamtor2	41.2209	0.0521224	0.134278	0.461114	0.799467	alpha 12	fast24-fast12
Aamp	71.69	0.0521263	0.128102	0.546896	0.763101	alpha 11	fast24-fast12
Canx	141.649	0.0521271	0.109313	0.569164	0.790917	beta 2	fast24-fast12
Hs3st3a1	2.52894	0.0521281	0.20215	0.211422	NA	beta 1	fast24-fast12
Gm26735	3.94338	0.0521307	0.176149	0.174564	NA	alpha 11	fast24-fast12
Ribc1	2.57859	0.052136	0.210316	0.23018	NA	alpha 2	fast24-fast12
Iars2	8.46326	0.0521374	0.154936	0.238361	NA	alpha 12	fast24-fast12
Pramef8	4.18552	0.0521457	0.185211	0.258234	NA	ependymal cells 1	fast24-fast12
Bnip3l	33.9395	0.052147	0.136815	0.447478	0.791194	alpha 12	fast24-fast12
Rcc1l	3.7166	0.0521548	0.199905	0.285258	NA	beta 1	fast24-fast12
Bfar	17.5694	0.0521553	0.18202	0.527425	0.771422	beta 1	fast24-fast12
Pcgf3	3.64211	0.0521597	0.167432	0.124908	NA	ependymal cells 2	fast24-fast12
Pde1a	3.67429	0.0521614	0.167394	0.125788	NA	ependymal cells 2	fast24-fast12
H2afx	31.7188	0.0521622	0.162897	0.59509	0.807986	beta 2	fast24-fast12
Lyrm9	5.93558	0.0521631	0.195417	0.391087	NA	beta 1	fast24-fast12
Ccdc86	10.1485	0.0521633	0.161997	0.287004	NA	ependymal cells 2	fast24-fast12
Icosl	14.9465	0.0521647	0.170102	0.482892	NA	ependymal cells 1	fast24-fast12
Wdr24	5.45875	0.0521693	0.198205	0.376473	NA	beta 2	fast24-fast12
Commd1	24.0529	0.0521734	0.143604	0.403143	0.776364	alpha 12	fast24-fast12
Isoc2b	7.42912	0.0521917	0.180992	0.358196	NA	ependymal cells 1	fast24-fast12
Zfp974	3.90442	0.0521951	0.19896	0.314363	NA	beta 1	fast24-fast12
Sobp	26.7957	0.0521957	0.168443	0.58512	0.800635	beta 2	fast24-fast12
Zfp28	3.20178	0.0522167	0.186778	0.205385	NA	ependymal cells 1	fast24-fast12
Cst3	7567.64	0.0522189	0.0627684	0.381376	0.683836	beta 1	fast24-fast12
Ccdc158	3.61761	0.0522208	0.199614	0.295312	NA	beta 1	fast24-fast12
Inafm1	11.6793	0.0522218	0.174285	0.448302	NA	ependymal cells 1	fast24-fast12
Ipo8	8.40067	0.0522234	0.190626	0.460721	NA	beta 1	fast24-fast12
Traf3	8.08121	0.0522345	0.170301	0.333855	NA	alpha 11	fast24-fast12
Selenoo	6.68062	0.0522377	0.193643	0.421861	NA	beta 1	fast24-fast12
Pmpca	8.11736	0.052254	0.1557	0.22208	NA	alpha 12	fast24-fast12
Slc25a26	7.34459	0.0522551	0.163349	0.255519	NA	ependymal cells 2	fast24-fast12
Gstt1	56.6052	0.0522576	0.141529	0.60178	0.81367	beta 1	fast24-fast12
Cdc42	153.143	0.0522643	0.103417	0.539451	0.75235	ependymal cells 1	fast24-fast12
Prr7	7.821	0.0522701	0.15604	0.21046	NA	alpha 12	fast24-fast12
A430005L14Rik	18.4007	0.0522747	0.166411	0.504604	NA	ependymal cells 1	fast24-fast12
Atpaf1	19.5437	0.0522784	0.180225	0.581142	NA	alpha 2	fast24-fast12
Cdkn2aip	27.5741	0.0522854	0.168458	0.584087	0.800575	beta 2	fast24-fast12
Cd47	82.0239	0.0522868	0.123705	0.567796	0.769553	ependymal cells 1	fast24-fast12
H2-T22	4.47267	0.0522898	0.167081	0.140243	NA	ependymal cells 2	fast24-fast12
Tmem256	35.0293	0.0522932	0.121312	0.267205	0.982069	astrocytes	fast24-fast12
4931406C07Rik	58.291	0.0522942	0.141129	0.604028	0.812298	beta 2	fast24-fast12
Mindy4	8.9685	0.0522982	0.192973	0.452951	NA	beta 2	fast24-fast12
Taf1b	18.1281	0.0523032	0.178476	0.554448	NA	beta 2	fast24-fast12
Tcp1	40.1981	0.0523058	0.14374	0.526536	0.749054	alpha 11	fast24-fast12
Elk3	6.10713	0.0523063	0.182638	0.32699	NA	ependymal cells 1	fast24-fast12
1110059E24Rik	25.8788	0.0523086	0.15781	0.540153	NA	ependymal cells 1	fast24-fast12
Trim35	90.5985	0.0523111	0.124671	0.590033	0.808381	beta 1	fast24-fast12
Tdrd7	12.7293	0.052319	0.166011	0.399183	NA	alpha 11	fast24-fast12
Pcx	6.19518	0.0523285	0.16518	0.206854	NA	ependymal cells 2	fast24-fast12
Enpp5	32.0427	0.0523286	0.163553	0.587006	0.807939	beta 1	fast24-fast12
Zfand2b	5.44587	0.0523295	0.183677	0.30092	NA	ependymal cells 1	fast24-fast12
Zbtb5	3.59562	0.052335	0.1998	0.291155	NA	beta 1	fast24-fast12
Sept1	1.96032	0.0523372	0.203073	0.167848	NA	beta 1	fast24-fast12
Fam189a2	34.7962	0.0523404	0.141942	0.481596	0.743949	ependymal cells 2	fast24-fast12
Mcts2	8.57982	0.0523406	0.162348	0.278732	NA	ependymal cells 2	fast24-fast12
Nptx2	6.17516	0.052342	0.173299	0.267306	NA	alpha 11	fast24-fast12
Blcap	32.875	0.0523434	0.147123	0.520306	0.745575	alpha 11	fast24-fast12
Megf6	23.28	0.0523567	0.16112	0.528297	NA	ependymal cells 1	fast24-fast12
Gsr	4.59456	0.052361	0.158838	0.12341	NA	alpha 12	fast24-fast12
Sipa1l2	4.54242	0.0523678	0.175103	0.213287	NA	alpha 11	fast24-fast12
Zfp583	3.72141	0.052369	0.201002	0.313983	NA	beta 2	fast24-fast12
Ak2	28.2549	0.0523794	0.165648	0.589424	0.804095	beta 2	fast24-fast12
4930458D05Rik	3.09663	0.0523836	0.208336	0.301347	NA	alpha 2	fast24-fast12
Hsbp1	342.738	0.0523857	0.0737357	0.435258	0.67097	ependymal cells 1	fast24-fast12
Acvr1	2.64278	0.0523917	0.177849	0.107047	NA	alpha 11	fast24-fast12
St7	22.5377	0.0523961	0.173787	0.569705	0.791086	beta 2	fast24-fast12
Ankrd35	1.56415	0.0523989	0.204042	0.123734	NA	beta 1	fast24-fast12
Wdr25	3.83494	0.0523995	0.207137	0.333721	NA	alpha 2	fast24-fast12
Igsf1	49.2797	0.0524044	0.118983	0.293337	0.982069	astrocytes	fast24-fast12
Pex14	9.6177	0.0524048	0.169213	0.351366	NA	alpha 11	fast24-fast12
Ogfrl1	28.6754	0.0524109	0.166612	0.580722	0.804149	beta 1	fast24-fast12
Uckl1	8.27397	0.0524117	0.190918	0.453406	NA	beta 1	fast24-fast12
Tubg2	2.22608	0.0524118	0.202496	0.196572	NA	beta 1	fast24-fast12
Plcb1	8.53848	0.0524137	0.170544	0.328561	NA	alpha 11	fast24-fast12
4930444P10Rik	9.45031	0.0524196	0.177823	0.407996	NA	ependymal cells 1	fast24-fast12
Mrps14	23.1792	0.0524227	0.125394	0.206543	0.979522	astrocytes	fast24-fast12
Tra2b	93.5827	0.0524247	0.117942	0.561313	0.766662	ependymal cells 1	fast24-fast12
Prmt9	9.54417	0.0524269	0.19566	0.50219	NA	alpha 2	fast24-fast12
Mthfsl	3.80148	0.0524285	0.160126	0.0771537	NA	alpha 12	fast24-fast12
9330179D12Rik	10.723	0.0524388	0.177133	0.41474	NA	ependymal cells 1	fast24-fast12
Lgalsl	26.7404	0.0524531	0.144017	0.396207	0.773002	alpha 12	fast24-fast12
Sfn	3.23493	0.0524548	0.176946	0.146624	NA	alpha 11	fast24-fast12
Tmtc3	5.84911	0.0524597	0.196071	0.379461	NA	beta 1	fast24-fast12
9030025P20Rik	8.87053	0.052462	0.19706	0.491386	NA	alpha 2	fast24-fast12
Enho	69.182	0.052469	0.115425	0.323433	0.982069	astrocytes	fast24-fast12
Wfikkn2	9.59474	0.0524708	0.192651	0.460561	NA	beta 2	fast24-fast12
Dpf3	6.54182	0.0524743	0.172546	0.285437	NA	alpha 11	fast24-fast12
Gfer	23.0964	0.0524761	0.172171	0.573539	0.793883	beta 2	fast24-fast12
Sort1	21.9537	0.0524799	0.150091	0.435836	NA	ependymal cells 2	fast24-fast12
Mrpl52	46.9525	0.0524874	0.130585	0.471382	0.801612	alpha 12	fast24-fast12
Fam181a	13.7461	0.0524887	0.166715	0.387392	NA	alpha 11	fast24-fast12
Kcna1	6.80554	0.052499	0.181204	0.354768	NA	ependymal cells 1	fast24-fast12
Tppp	17.0701	0.0525005	0.167612	0.496798	NA	ependymal cells 1	fast24-fast12
Prkag1	47.5612	0.0525021	0.149581	0.615662	0.783518	alpha 2	fast24-fast12
Rala	14.0642	0.0525084	0.151119	0.314354	NA	alpha 12	fast24-fast12
Hnrnpd	71.8478	0.0525115	0.123515	0.519137	0.770999	ependymal cells 2	fast24-fast12
Rpl27	185.133	0.052512	0.0967395	0.53337	0.774	beta 1	fast24-fast12
Mrps23	16.5632	0.0525121	0.154491	0.398197	NA	ependymal cells 2	fast24-fast12
Anp32e	47.3074	0.0525256	0.148431	0.599828	0.81318	beta 1	fast24-fast12
Hps6	2.26614	0.0525279	0.188618	0.131345	NA	ependymal cells 1	fast24-fast12
Abt1	13.8079	0.0525329	0.172824	0.459592	NA	ependymal cells 1	fast24-fast12
Rbm34	21.2525	0.0525463	0.178602	0.551517	0.779963	beta 2	fast24-fast12
Exosc2	5.26554	0.0525465	0.166093	0.176668	NA	ependymal cells 2	fast24-fast12
Thoc1	9.44251	0.0525498	0.190949	0.476452	NA	beta 2	fast24-fast12
Mus81	11.8969	0.052554	0.184923	0.507251	NA	beta 1	fast24-fast12
Gm38186	4.23321	0.0525648	0.185613	0.24811	NA	ependymal cells 1	fast24-fast12
Mars	4.3143	0.0525651	0.159595	0.0972961	NA	alpha 12	fast24-fast12
Dennd4b	4.79994	0.0525793	0.205052	0.380685	NA	alpha 2	fast24-fast12
Ppp4r3a	26.0937	0.0525798	0.167273	0.577782	0.8019	beta 1	fast24-fast12
Ilkap	44.2248	0.0525829	0.142067	0.565904	0.76822	ependymal cells 1	fast24-fast12
Pou3f1	13.1915	0.0525832	0.185062	0.519814	NA	beta 2	fast24-fast12
Acsl4	3.63602	0.052588	0.17666	0.158723	NA	alpha 11	fast24-fast12
Mtus2	2.88948	0.0525889	0.209291	0.269359	NA	alpha 2	fast24-fast12
Tpd52	10.0158	0.0525896	0.169387	0.348141	NA	alpha 11	fast24-fast12
Anxa5	52.919	0.0525962	0.121628	0.263425	0.982069	astrocytes	fast24-fast12
Zfp28	2.30893	0.052599	0.204667	0.184156	NA	beta 2	fast24-fast12
Rassf8	25.9758	0.0526022	0.171659	0.59888	0.771759	alpha 2	fast24-fast12
Asnsd1	9.45921	0.0526032	0.161242	0.30303	NA	ependymal cells 2	fast24-fast12
Slc30a9	16.1823	0.052608	0.161973	0.437714	NA	alpha 11	fast24-fast12
Chmp6	9.3185	0.052612	0.170465	0.329184	NA	alpha 11	fast24-fast12
Wwp2	10.5303	0.052614	0.160438	0.31829	NA	ependymal cells 2	fast24-fast12
Slc25a45	3.84076	0.0526171	0.207428	0.326523	NA	alpha 2	fast24-fast12
Mars	5.40401	0.0526255	0.196314	0.376733	NA	beta 1	fast24-fast12
Hibadh	20.892	0.0526288	0.127193	0.175088	0.953103	astrocytes	fast24-fast12
Slc4a2	11.3449	0.0526296	0.186098	0.498503	NA	beta 1	fast24-fast12
Bud23	21.6232	0.0526301	0.153084	0.410155	NA	ependymal cells 2	fast24-fast12
Ermp1	7.92116	0.0526312	0.17108	0.316942	NA	alpha 11	fast24-fast12
Acadm	65.7425	0.0526319	0.128549	0.511424	0.764619	ependymal cells 2	fast24-fast12
Sart1	20.0367	0.0526333	0.165421	0.508148	NA	ependymal cells 1	fast24-fast12
Mpc1	51.6022	0.0526396	0.12843	0.475134	0.802047	alpha 12	fast24-fast12
Dapk1	13.2127	0.0526532	0.191046	0.533	NA	alpha 2	fast24-fast12
Fbf1	18.8304	0.0526545	0.181904	0.573836	NA	alpha 2	fast24-fast12
Mtor	15.7129	0.0526562	0.181032	0.540793	NA	beta 2	fast24-fast12
2310034G01Rik	15.5451	0.0526763	0.155487	0.386515	NA	ependymal cells 2	fast24-fast12
Elmod3	16.49	0.0526771	0.163679	0.422704	NA	alpha 11	fast24-fast12
Rbm15b	13.0934	0.0526786	0.186708	0.50862	NA	beta 2	fast24-fast12
Rsrp1	365.7	0.0526827	0.0779385	0.462138	0.73801	beta 1	fast24-fast12
Zfp189	5.20879	0.052696	0.204513	0.390031	NA	alpha 2	fast24-fast12
Rnf170	12.3562	0.0527003	0.185319	0.503255	NA	beta 1	fast24-fast12
Pim1	32.2986	0.0527012	0.153929	0.54493	0.757222	ependymal cells 1	fast24-fast12
Sec14l2	3.45516	0.0527113	0.207837	0.315071	NA	alpha 2	fast24-fast12
Trappc4	28.7647	0.0527127	0.140855	0.42037	0.779899	alpha 12	fast24-fast12
Slc39a11	10.5719	0.0527152	0.175847	0.42891	NA	ependymal cells 1	fast24-fast12
S100b	5.34709	0.0527216	0.198211	0.334775	NA	beta 1	fast24-fast12
Bri3	114.031	0.0527221	0.11129	0.534295	0.752663	alpha 11	fast24-fast12
Tap1	6.27355	0.0527381	0.165109	0.211058	NA	ependymal cells 2	fast24-fast12
Tcf3	19.8376	0.0527432	0.15967	0.456787	NA	alpha 11	fast24-fast12
Znrd1as	7.49343	0.052744	0.171854	0.302566	NA	alpha 11	fast24-fast12
Nedd8	69.3036	0.0527489	0.122299	0.487425	0.807213	alpha 12	fast24-fast12
Fam193a	16.8238	0.0527501	0.154771	0.394738	NA	ependymal cells 2	fast24-fast12
Necap1	23.4583	0.0527523	0.172249	0.57259	0.793473	beta 2	fast24-fast12
Hfe	10.5125	0.0527537	0.168446	0.363217	NA	alpha 11	fast24-fast12
Eapp	6.29647	0.052762	0.133026	0.0362428	NA	astrocytes	fast24-fast12
Gm16365	30.9684	0.0527638	0.153091	0.549289	0.760069	ependymal cells 1	fast24-fast12
Itpk1	6.15989	0.0527697	0.183021	0.317913	NA	ependymal cells 1	fast24-fast12
5330429C05Rik	2.99841	0.0527702	0.177617	0.121985	NA	alpha 11	fast24-fast12
9330179D12Rik	5.2566	0.0527713	0.17463	0.230461	NA	alpha 11	fast24-fast12
Mdp1	8.04008	0.0527731	0.156129	0.209974	NA	alpha 12	fast24-fast12
Mrm3	3.1757	0.0527748	0.177824	0.111622	NA	alpha 11	fast24-fast12
Gm17750	22.5562	0.052778	0.155082	0.482869	NA	alpha 11	fast24-fast12
Polb	14.7592	0.0527797	0.180377	0.53268	NA	beta 1	fast24-fast12
Ptpn21	6.03785	0.0527815	0.197579	0.350089	NA	beta 1	fast24-fast12
9630015K15Rik	1.76362	0.0527824	0.205605	0.140442	NA	beta 2	fast24-fast12
Hspb8	19.762	0.0527838	0.168416	0.4907	NA	ependymal cells 1	fast24-fast12
Iqub	28.9557	0.0527882	0.150352	0.504137	0.736309	alpha 11	fast24-fast12
Dkkl1	6.09272	0.0527921	0.165434	0.199041	NA	ependymal cells 2	fast24-fast12
Xrcc5	13.081	0.0527955	0.159095	0.340627	NA	ependymal cells 2	fast24-fast12
Exosc8	16.9758	0.0528107	0.154191	0.400101	NA	ependymal cells 2	fast24-fast12
Sec61b	145.868	0.0528138	0.109308	0.562737	0.792683	beta 1	fast24-fast12
Igip	11.8901	0.0528149	0.186342	0.510586	NA	beta 2	fast24-fast12
Pla2g2c	6.12247	0.0528153	0.197451	0.390912	NA	beta 2	fast24-fast12
Nr1h2	21.1277	0.0528246	0.175026	0.553783	0.787261	beta 1	fast24-fast12
Fhit	5.55152	0.0528247	0.174251	0.242602	NA	alpha 11	fast24-fast12
Pnpla8	40.76	0.0528255	0.142568	0.525025	0.748048	alpha 11	fast24-fast12
Srp9	140.802	0.0528261	0.10598	0.541313	0.754201	ependymal cells 1	fast24-fast12
Fam149b	15.9103	0.0528377	0.184755	0.56252	NA	alpha 2	fast24-fast12
Mipep	10.6242	0.0528406	0.168162	0.366804	NA	alpha 11	fast24-fast12
Vapb	42.9244	0.0528414	0.143237	0.563387	0.767036	ependymal cells 1	fast24-fast12
Sys1	18.8791	0.0528425	0.127511	0.168824	0.946134	astrocytes	fast24-fast12
Ppm1g	36.7385	0.052844	0.153623	0.547185	0.758756	ependymal cells 1	fast24-fast12
Tmem242	13.5559	0.0528527	0.158738	0.345354	NA	ependymal cells 2	fast24-fast12
Pou5f2	2.47186	0.0528534	0.203739	0.22489	NA	beta 2	fast24-fast12
Ccdc25	5.91298	0.052857	0.157941	0.160451	NA	alpha 12	fast24-fast12
Kif6	9.1537	0.052862	0.170265	0.333656	NA	alpha 11	fast24-fast12
Tmem186	2.41224	0.0528635	0.169719	0.0439811	NA	ependymal cells 2	fast24-fast12
Cycs	64.0613	0.0528843	0.139339	0.596868	0.811069	beta 1	fast24-fast12
Fam47e	2.81559	0.0528871	0.20122	0.250058	NA	beta 1	fast24-fast12
Garem1	42.3579	0.0528891	0.1531	0.599733	0.810055	beta 2	fast24-fast12
Taf1b	13.9315	0.0528904	0.182054	0.523133	NA	beta 1	fast24-fast12
Mamdc2	20.4946	0.0528961	0.163975	0.513565	NA	ependymal cells 1	fast24-fast12
Myc	7.12113	0.0529066	0.181094	0.356034	NA	ependymal cells 1	fast24-fast12
Mrpl50	17.8711	0.0529095	0.177593	0.544932	0.782274	beta 1	fast24-fast12
Pipox	9.35959	0.0529129	0.154974	0.239483	NA	alpha 12	fast24-fast12
Trappc9	6.5479	0.0529134	0.172949	0.276844	NA	alpha 11	fast24-fast12
Klhl28	3.43777	0.0529288	0.160522	0.0672055	NA	alpha 12	fast24-fast12
D130020L05Rik	20.6938	0.0529301	0.157476	0.469298	NA	alpha 11	fast24-fast12
Gm26533	1.14403	0.0529328	0.214222	0.0372831	NA	alpha 2	fast24-fast12
Zfp746	19.4485	0.0529466	0.16544	0.506083	NA	ependymal cells 1	fast24-fast12
Gch1	4.26796	0.0529514	0.185628	0.248168	NA	ependymal cells 1	fast24-fast12
Ears2	4.4375	0.0529515	0.206006	0.360919	NA	alpha 2	fast24-fast12
R3hdm4	45.7113	0.0529577	0.1496	0.599726	0.810055	beta 2	fast24-fast12
Adprhl2	9.60783	0.0529587	0.162221	0.283795	NA	ependymal cells 2	fast24-fast12
Wdr54	19.8247	0.0529632	0.159156	0.457627	NA	alpha 11	fast24-fast12
Uckl1	15.8512	0.0529694	0.181528	0.536637	NA	beta 2	fast24-fast12
Daxx	5.56757	0.0529842	0.196113	0.377473	NA	beta 1	fast24-fast12
4430402I18Rik	21.1317	0.0529853	0.184222	0.563762	NA	alpha 2	fast24-fast12
Arfrp1	37.3375	0.0529881	0.1595	0.609548	0.778109	alpha 2	fast24-fast12
Cln8	11.354	0.0529913	0.175704	0.429915	NA	ependymal cells 1	fast24-fast12
Ern1	8.57915	0.0529991	0.1998	0.457901	NA	alpha 2	fast24-fast12
R3hcc1	5.52129	0.0530012	0.174037	0.249025	NA	alpha 11	fast24-fast12
Nek6	11.4326	0.0530088	0.186751	0.490216	NA	beta 1	fast24-fast12
Rp2	7.88842	0.0530177	0.193587	0.444703	NA	beta 2	fast24-fast12
Nsmce1	45.2944	0.0530184	0.138981	0.531281	0.751594	alpha 11	fast24-fast12
Maoa	7.96514	0.0530228	0.194154	0.437633	NA	beta 2	fast24-fast12
Cpt2	5.92239	0.0530233	0.165345	0.204588	NA	ependymal cells 2	fast24-fast12
Cox14	145.518	0.0530234	0.104914	0.536347	0.750247	ependymal cells 1	fast24-fast12
Jhy	15.1925	0.0530249	0.156402	0.375037	NA	ependymal cells 2	fast24-fast12
Bbs2	24.3412	0.0530251	0.17432	0.59084	0.765396	alpha 2	fast24-fast12
Fkbp11	4.92766	0.0530258	0.175124	0.216921	NA	alpha 11	fast24-fast12
Arl6	25.6194	0.0530273	0.153701	0.488703	NA	alpha 11	fast24-fast12
Hebp2	9.54246	0.0530402	0.189262	0.470136	NA	beta 1	fast24-fast12
Eif2b3	7.53375	0.0530436	0.171711	0.305071	NA	alpha 11	fast24-fast12
Ghitm	62.8107	0.0530588	0.125054	0.511059	0.764619	ependymal cells 2	fast24-fast12
Pdik1l	8.97631	0.0530601	0.193973	0.436809	NA	beta 2	fast24-fast12
Znrd1	65.6462	0.0530693	0.131995	0.564617	0.767458	ependymal cells 1	fast24-fast12
Mrnip	10.8352	0.053072	0.194159	0.510494	NA	alpha 2	fast24-fast12
Zfp707	5.5934	0.0530749	0.197217	0.357681	NA	beta 1	fast24-fast12
Mr1	18.1098	0.0530776	0.161491	0.440266	NA	alpha 11	fast24-fast12
Gpr107	24.9335	0.0530817	0.173291	0.594462	0.767706	alpha 2	fast24-fast12
Tinf2	19.4572	0.0530823	0.182376	0.569634	NA	alpha 2	fast24-fast12
Drc1	3.43611	0.0530871	0.202398	0.27089	NA	beta 2	fast24-fast12
Slc30a10	8.34803	0.0531024	0.179572	0.380463	NA	ependymal cells 1	fast24-fast12
Mat2b	41.6031	0.0531028	0.144974	0.558439	0.764377	ependymal cells 1	fast24-fast12
F5	2.31517	0.0531046	0.178731	0.0816298	NA	alpha 11	fast24-fast12
Ift43	18.6482	0.0531066	0.147245	0.363296	NA	alpha 12	fast24-fast12
Sestd1	4.76053	0.0531141	0.205332	0.374936	NA	alpha 2	fast24-fast12
Hikeshi	76.0566	0.0531143	0.124532	0.562498	0.767036	ependymal cells 1	fast24-fast12
Slc25a27	2.95384	0.053115	0.203569	0.237543	NA	beta 2	fast24-fast12
Gm15283	1.73268	0.0531199	0.205748	0.139223	NA	beta 2	fast24-fast12
D130017N08Rik	6.21754	0.053121	0.203489	0.407247	NA	alpha 2	fast24-fast12
Rps6ka4	3.91908	0.0531234	0.19958	0.300117	NA	beta 1	fast24-fast12
Fam81b	94.378	0.0531248	0.118364	0.556544	0.763601	ependymal cells 1	fast24-fast12
Cldn3	19.0249	0.0531285	0.177848	0.552848	NA	beta 2	fast24-fast12
Ss18l1	2.59311	0.053131	0.178159	0.105582	NA	alpha 11	fast24-fast12
Tedc2	2.96148	0.0531318	0.168741	0.0868096	NA	ependymal cells 2	fast24-fast12
Zfp410	8.47368	0.0531403	0.180269	0.369378	NA	ependymal cells 1	fast24-fast12
Slc15a4	4.59024	0.0531407	0.176899	0.15528	NA	alpha 11	fast24-fast12
Maml3	5.66713	0.0531417	0.183483	0.304801	NA	ependymal cells 1	fast24-fast12
Fbxo4	19.6592	0.0531465	0.164168	0.511045	NA	ependymal cells 1	fast24-fast12
Fbxw17	3.48159	0.0531468	0.200169	0.284824	NA	beta 1	fast24-fast12
Tamm41	5.63381	0.0531478	0.203731	0.405115	NA	alpha 2	fast24-fast12
Mycbpap	8.6509	0.0531565	0.171589	0.307572	NA	alpha 11	fast24-fast12
Rfc3	8.35624	0.0531584	0.1625	0.277825	NA	ependymal cells 2	fast24-fast12
Pdss2	8.29801	0.0531617	0.194113	0.438491	NA	beta 2	fast24-fast12
Ccdc181	6.60091	0.0531628	0.157155	0.186051	NA	alpha 12	fast24-fast12
Rps6ka6	5.7828	0.0531677	0.203594	0.405758	NA	alpha 2	fast24-fast12
Arfgap2	8.24162	0.0531777	0.155681	0.225122	NA	alpha 12	fast24-fast12
Slc25a29	5.00684	0.0531907	0.204367	0.393394	NA	alpha 2	fast24-fast12
Nipa1	14.0873	0.0531977	0.165135	0.404834	NA	alpha 11	fast24-fast12
Coa7	13.5702	0.0532016	0.187658	0.500961	NA	beta 2	fast24-fast12
2810402E24Rik	19.4547	0.0532027	0.181669	0.571221	NA	alpha 2	fast24-fast12
Ccdc167	10.96	0.053206	0.186615	0.491158	NA	beta 1	fast24-fast12
Rnf216	14.9809	0.0532107	0.170837	0.471663	NA	ependymal cells 1	fast24-fast12
Ttc9	15.8406	0.0532107	0.178928	0.536639	NA	beta 1	fast24-fast12
Acat1	21.0067	0.0532129	0.172442	0.558728	0.790935	beta 1	fast24-fast12
Nup93	19.5101	0.0532137	0.180079	0.575875	NA	alpha 2	fast24-fast12
Scx	2.26191	0.0532156	0.202831	0.189288	NA	beta 1	fast24-fast12
Zkscan14	5.63754	0.0532248	0.203918	0.401881	NA	alpha 2	fast24-fast12
Paip2	133.857	0.0532259	0.10802	0.557152	0.790503	beta 1	fast24-fast12
Wdr83os	138.794	0.0532303	0.109733	0.562059	0.786348	beta 2	fast24-fast12
Mapre1	25.405	0.0532326	0.142514	0.406938	0.779249	alpha 12	fast24-fast12
Nedd4	123.892	0.0532381	0.111502	0.511413	0.764619	ependymal cells 2	fast24-fast12
Dyx1c1	10.5833	0.0532406	0.186881	0.489135	NA	beta 1	fast24-fast12
Cox7b	80.3636	0.0532504	0.118404	0.48755	0.807213	alpha 12	fast24-fast12
Top1mt	5.14851	0.0532524	0.19844	0.370525	NA	beta 2	fast24-fast12
Pusl1	10.3823	0.0532789	0.191121	0.468553	NA	beta 2	fast24-fast12
Sik2	8.82656	0.0532863	0.179609	0.377767	NA	ependymal cells 1	fast24-fast12
Sympk	14.5709	0.0532866	0.183506	0.524399	NA	beta 2	fast24-fast12
Aldh3b1	7.69809	0.0532887	0.192688	0.430355	NA	beta 1	fast24-fast12
Nsdhl	10.2776	0.0532927	0.169221	0.349537	NA	alpha 11	fast24-fast12
Tekt3	6.91541	0.0532934	0.183229	0.310857	NA	ependymal cells 1	fast24-fast12
Trappc11	14.5197	0.0532943	0.187325	0.548955	NA	alpha 2	fast24-fast12
Sufu	6.40674	0.0533001	0.202696	0.420018	NA	alpha 2	fast24-fast12
Slc13a3	5.53323	0.0533019	0.158741	0.135539	NA	alpha 12	fast24-fast12
Pank3	15.4619	0.0533048	0.163039	0.425263	NA	alpha 11	fast24-fast12
Mtss1l	18.0422	0.0533077	0.15468	0.393483	NA	ependymal cells 2	fast24-fast12
Txndc15	160.901	0.0533119	0.103773	0.5446	0.775881	beta 2	fast24-fast12
Racgap1	2.15803	0.0533147	0.210795	0.218973	NA	alpha 2	fast24-fast12
Pip4k2c	4.40105	0.0533216	0.160257	0.0841112	NA	alpha 12	fast24-fast12
Ercc3	10.8935	0.0533295	0.1893	0.485877	NA	beta 2	fast24-fast12
Tpst2	9.50391	0.0533297	0.161572	0.296813	NA	ependymal cells 2	fast24-fast12
Stom	14.2883	0.0533324	0.183423	0.523881	NA	beta 2	fast24-fast12
Gm26735	6.8787	0.0533332	0.181603	0.346407	NA	ependymal cells 1	fast24-fast12
Nmt2	27.4519	0.0533344	0.153727	0.486488	0.725101	alpha 11	fast24-fast12
Nova1	10.737	0.0533377	0.167548	0.375463	NA	alpha 11	fast24-fast12
Coa4	4.98649	0.0533408	0.167038	0.151659	NA	ependymal cells 2	fast24-fast12
Tsga10	15.9349	0.0533536	0.185221	0.557708	NA	alpha 2	fast24-fast12
Ttf1	18.2995	0.0533558	0.153583	0.402697	NA	ependymal cells 2	fast24-fast12
Ccdc47	41.1475	0.0533664	0.159238	0.585286	0.807062	beta 1	fast24-fast12
Pafah1b2	41.6458	0.0533689	0.151463	0.593768	0.810115	beta 1	fast24-fast12
Prrx1	68.59	0.0533707	0.138964	0.605512	0.776137	alpha 2	fast24-fast12
Atpaf1	12.6617	0.0533771	0.174042	0.443914	NA	ependymal cells 1	fast24-fast12
Erp29	16.3023	0.0533809	0.127989	0.161961	0.946134	astrocytes	fast24-fast12
Atp6v1f	31.0849	0.0533841	0.122637	0.250063	0.982069	astrocytes	fast24-fast12
Glud1	90.2061	0.0533851	0.121116	0.557476	0.76401	ependymal cells 1	fast24-fast12
Mrps28	26.2988	0.0533872	0.147485	0.448826	NA	ependymal cells 2	fast24-fast12
3300002A11Rik	310.845	0.0533898	0.0810046	0.460644	0.69244	ependymal cells 1	fast24-fast12
Faim	16.9058	0.0533948	0.162471	0.429322	NA	alpha 11	fast24-fast12
Gm26691	3.83542	0.0533954	0.207633	0.322023	NA	alpha 2	fast24-fast12
Casp3	4.83825	0.0533984	0.174927	0.22552	NA	alpha 11	fast24-fast12
Fzd9	5.22213	0.0534001	0.199042	0.361523	NA	beta 2	fast24-fast12
Bloc1s3	9.80158	0.0534056	0.192069	0.460887	NA	beta 2	fast24-fast12
Gng7	9.52522	0.0534062	0.195589	0.497973	NA	alpha 2	fast24-fast12
Atp6ap1l	3.48754	0.0534103	0.207914	0.314235	NA	alpha 2	fast24-fast12
Utp11	14.0339	0.053411	0.151037	0.316611	NA	alpha 12	fast24-fast12
Gamt	19.9698	0.0534206	0.157906	0.464915	NA	alpha 11	fast24-fast12
Herpud2	20.1716	0.0534249	0.158676	0.458298	NA	alpha 11	fast24-fast12
2700046G09Rik	20.5149	0.0534263	0.178719	0.578262	NA	alpha 2	fast24-fast12
Paqr7	2.73388	0.0534269	0.202377	0.206451	NA	beta 1	fast24-fast12
Xndc1	4.11093	0.0534285	0.201284	0.307124	NA	beta 2	fast24-fast12
Lrp3	3.71832	0.053431	0.168341	0.107404	NA	ependymal cells 2	fast24-fast12
Cage1	2.03869	0.0534354	0.189359	0.109711	NA	ependymal cells 1	fast24-fast12
2310034G01Rik	3.24406	0.0534448	0.177264	0.145802	NA	alpha 11	fast24-fast12
Ttc29	6.04873	0.053453	0.203194	0.412147	NA	alpha 2	fast24-fast12
Lsm14a	24.1791	0.0534549	0.170143	0.564635	0.792683	beta 1	fast24-fast12
Mapk10	22.4192	0.0534585	0.17156	0.562327	0.792683	beta 1	fast24-fast12
Nubp1	5.59273	0.05346	0.196118	0.379732	NA	beta 1	fast24-fast12
Cops9	110.893	0.0534623	0.112218	0.510663	0.764619	ependymal cells 2	fast24-fast12
Ubxn1	34.2936	0.0534641	0.138329	0.433536	0.784025	alpha 12	fast24-fast12
Rpp38	12.9927	0.0534697	0.158804	0.342111	NA	ependymal cells 2	fast24-fast12
Tmem219	67.0543	0.0534753	0.139905	0.60525	0.776137	alpha 2	fast24-fast12
Rhot2	8.33576	0.0534795	0.179434	0.381559	NA	ependymal cells 1	fast24-fast12
Pcmtd2	14.2575	0.0534885	0.183031	0.513066	NA	beta 1	fast24-fast12
Ogfr	7.56989	0.053493	0.163818	0.249816	NA	ependymal cells 2	fast24-fast12
Nubp1	10.8681	0.0534941	0.193233	0.514351	NA	alpha 2	fast24-fast12
Mrm2	8.51181	0.0534963	0.192602	0.452796	NA	beta 2	fast24-fast12
Nfatc4	17.2349	0.0534971	0.183325	0.563796	NA	alpha 2	fast24-fast12
Ap2a1	19.5156	0.0534981	0.174779	0.551559	0.787018	beta 1	fast24-fast12
Fbxo44	24.6139	0.0535051	0.157084	0.467241	NA	alpha 11	fast24-fast12
Pnkp	4.48817	0.0535089	0.159637	0.108857	NA	alpha 12	fast24-fast12
Hspa4l	50.9731	0.0535115	0.146885	0.593507	0.810115	beta 1	fast24-fast12
Zzef1	9.72253	0.0535196	0.161644	0.294241	NA	ependymal cells 2	fast24-fast12
Atg3	14.5042	0.0535215	0.156906	0.367105	NA	ependymal cells 2	fast24-fast12
Vmac	7.14498	0.0535253	0.19446	0.404897	NA	beta 1	fast24-fast12
Nmnat1	2.87514	0.053534	0.209667	0.261335	NA	alpha 2	fast24-fast12
Pi4kb	11.5766	0.0535416	0.188683	0.488161	NA	beta 2	fast24-fast12
Amd1	31.5737	0.053545	0.153608	0.542797	0.755522	ependymal cells 1	fast24-fast12
B3galt4	2.93365	0.0535632	0.168956	0.0855162	NA	ependymal cells 2	fast24-fast12
Lrrfip2	11.1907	0.0535672	0.167441	0.375259	NA	alpha 11	fast24-fast12
Trpc4ap	26.1248	0.0535683	0.159342	0.526501	NA	ependymal cells 1	fast24-fast12
Zfp65	2.70315	0.0535708	0.202671	0.197789	NA	beta 1	fast24-fast12
Dapk1	5.99308	0.0535709	0.196625	0.366316	NA	beta 1	fast24-fast12
Med9os	21.3771	0.053573	0.179667	0.574896	NA	alpha 2	fast24-fast12
Psmg4	19.5381	0.0535771	0.146681	0.368391	0.751037	alpha 12	fast24-fast12
Imp3	16.8946	0.05358	0.150081	0.327887	NA	alpha 12	fast24-fast12
Crebzf	15.7941	0.0535806	0.156704	0.368884	NA	ependymal cells 2	fast24-fast12
Ash2l	22.9632	0.053586	0.173189	0.563676	0.787255	beta 2	fast24-fast12
Calcoco2	5.29378	0.0535901	0.166488	0.172506	NA	ependymal cells 2	fast24-fast12
Rce1	17.2731	0.0535909	0.168114	0.488024	NA	ependymal cells 1	fast24-fast12
Cib1	40.0589	0.0535909	0.159824	0.5838	0.806055	beta 1	fast24-fast12
Ptrhd1	29.3638	0.0535928	0.171781	0.592296	0.766229	alpha 2	fast24-fast12
Rps27l	274.88	0.053594	0.0798852	0.452626	0.685988	ependymal cells 1	fast24-fast12
Mettl5	14.0878	0.0535958	0.164464	0.410405	NA	alpha 11	fast24-fast12
Dhcr24	9.56263	0.0535961	0.170059	0.336439	NA	alpha 11	fast24-fast12
Fbxw11	19.4731	0.0536006	0.159548	0.451776	NA	alpha 11	fast24-fast12
Ccdc60	16.3313	0.0536069	0.181371	0.520448	0.76717	beta 1	fast24-fast12
Ezh2	21.0434	0.0536179	0.174376	0.560265	0.786187	beta 2	fast24-fast12
Ublcp1	20.4108	0.0536199	0.173316	0.555164	0.78847	beta 1	fast24-fast12
Ddx17	27.3757	0.0536238	0.144734	0.383987	0.760628	alpha 12	fast24-fast12
Kidins220	101.98	0.053626	0.126081	0.584403	0.800575	beta 2	fast24-fast12
Trappc5	36.1224	0.0536315	0.148727	0.55182	0.761251	ependymal cells 1	fast24-fast12
Dnah7b	26.6737	0.0536374	0.173427	0.589028	0.763962	alpha 2	fast24-fast12
Pepd	20.0406	0.0536484	0.179334	0.575536	NA	alpha 2	fast24-fast12
Cadm2	8.36157	0.0536519	0.179739	0.376389	NA	ependymal cells 1	fast24-fast12
Inca1	10.7907	0.0536593	0.193621	0.511396	NA	alpha 2	fast24-fast12
4930524O07Rik	3.32316	0.0536602	0.202647	0.267518	NA	beta 2	fast24-fast12
Cd3eap	17.8845	0.0536666	0.17795	0.548502	NA	beta 2	fast24-fast12
Rab3ip	4.0429	0.053668	0.176976	0.158561	NA	alpha 11	fast24-fast12
Mat2b	65.9099	0.0536778	0.137832	0.593319	0.806927	beta 2	fast24-fast12
Men1	5.60465	0.0536848	0.166466	0.175573	NA	ependymal cells 2	fast24-fast12
Hsd17b4	14.3676	0.0536935	0.129396	0.134544	0.946134	astrocytes	fast24-fast12
Endog	45.7716	0.0537009	0.152953	0.608081	0.776785	alpha 2	fast24-fast12
Gtf3a	16.4892	0.0537054	0.179671	0.52952	0.773161	beta 1	fast24-fast12
P2rx4	15.9801	0.0537125	0.175836	0.425954	NA	ependymal cells 1	fast24-fast12
Grin3a	2.4423	0.0537158	0.205005	0.177656	NA	beta 2	fast24-fast12
5730480H06Rik	5.12238	0.0537159	0.159156	0.131398	NA	alpha 12	fast24-fast12
Haus7	5.25222	0.0537176	0.184173	0.290123	NA	ependymal cells 1	fast24-fast12
Spink10	3.2778	0.0537208	0.187432	0.192423	NA	ependymal cells 1	fast24-fast12
3110002H16Rik	3.78178	0.0537245	0.186515	0.223824	NA	ependymal cells 1	fast24-fast12
Kcnn2	22.4368	0.0537245	0.160848	0.441975	NA	alpha 11	fast24-fast12
Gramd2	10.4046	0.053736	0.161037	0.305809	NA	ependymal cells 2	fast24-fast12
Bbof1	8.73244	0.0537388	0.195251	0.421517	NA	beta 2	fast24-fast12
Prdx5	50.6652	0.053744	0.131063	0.46233	0.800233	alpha 12	fast24-fast12
Pitpnb	10.036	0.0537446	0.162146	0.285658	NA	ependymal cells 2	fast24-fast12
Afg3l1	13.6942	0.0537463	0.183485	0.510355	NA	beta 1	fast24-fast12
Trim34a	19.7561	0.053749	0.180613	0.570561	NA	alpha 2	fast24-fast12
Aacs	1.62565	0.0537517	0.204415	0.119511	NA	beta 1	fast24-fast12
Jkamp	41.3785	0.0537549	0.151661	0.590525	0.808795	beta 1	fast24-fast12
Ufd1	17.8197	0.0537604	0.177495	0.53956	0.778493	beta 1	fast24-fast12
Inip	3.46503	0.0537605	0.208136	0.309409	NA	alpha 2	fast24-fast12
Rbm20	6.44199	0.0537612	0.198615	0.364336	NA	beta 2	fast24-fast12
Nup133	4.35632	0.0537633	0.167417	0.145432	NA	ependymal cells 2	fast24-fast12
Usp4	23.1478	0.0537641	0.17712	0.580992	NA	alpha 2	fast24-fast12
Sugt1	109.376	0.0537653	0.109488	0.5065	0.761557	ependymal cells 2	fast24-fast12
Vcan	4.92465	0.0537678	0.200709	0.319881	NA	beta 2	fast24-fast12
Cox6c	202.254	0.0537726	0.103505	0.481292	0.80408	alpha 12	fast24-fast12
Psmc3ip	7.13117	0.0537731	0.156852	0.197897	NA	alpha 12	fast24-fast12
Xpa	7.67687	0.0537814	0.15729	0.186576	NA	alpha 12	fast24-fast12
Cdk14	43.0495	0.0537819	0.15505	0.607354	0.776588	alpha 2	fast24-fast12
Wbp1	23.3878	0.0537821	0.155859	0.473272	NA	alpha 11	fast24-fast12
Rbmx	11.824	0.053786	0.154862	0.246035	NA	alpha 12	fast24-fast12
A030001D20Rik	8.98445	0.0537981	0.196874	0.484891	NA	alpha 2	fast24-fast12
Gm9885	3.63227	0.0537986	0.18741	0.193645	NA	ependymal cells 1	fast24-fast12
March9	7.87393	0.0538012	0.200083	0.453356	NA	alpha 2	fast24-fast12
Fam96a	21.1461	0.053813	0.158772	0.45564	NA	alpha 11	fast24-fast12
Zcchc3	7.31569	0.0538183	0.172542	0.28691	NA	alpha 11	fast24-fast12
Prpf19	27.0389	0.0538243	0.150537	0.425318	NA	ependymal cells 2	fast24-fast12
Pcmt1	26.2897	0.0538273	0.141659	0.410212	0.779249	alpha 12	fast24-fast12
Snx25	3.48639	0.0538295	0.20047	0.278546	NA	beta 1	fast24-fast12
1110059E24Rik	21.861	0.0538296	0.153124	0.405396	NA	ependymal cells 2	fast24-fast12
Pyroxd1	3.75719	0.0538304	0.160761	0.071443	NA	alpha 12	fast24-fast12
Tjap1	4.07638	0.0538313	0.17686	0.163154	NA	alpha 11	fast24-fast12
Hax1	18.6699	0.0538387	0.15267	0.40896	NA	ependymal cells 2	fast24-fast12
As3mt	38.4173	0.0538429	0.154681	0.588407	0.808035	beta 1	fast24-fast12
1700003E16Rik	7.22183	0.0538437	0.193287	0.419372	NA	beta 1	fast24-fast12
Azin1	44.6424	0.0538471	0.142239	0.557252	0.76401	ependymal cells 1	fast24-fast12
Sppl3	13.245	0.0538576	0.185913	0.491504	NA	beta 1	fast24-fast12
Zfp775	5.44542	0.0538578	0.16632	0.182704	NA	ependymal cells 2	fast24-fast12
Clk3	22.2414	0.0538675	0.177377	0.549475	0.778423	beta 2	fast24-fast12
Prrc2b	17.1296	0.0538694	0.149102	0.33955	NA	alpha 12	fast24-fast12
Capn7	5.96296	0.0538721	0.174389	0.242999	NA	alpha 11	fast24-fast12
Ankrd45	23.4048	0.0538727	0.177725	0.578211	NA	alpha 2	fast24-fast12
Gale	2.77618	0.0538742	0.203663	0.234075	NA	beta 2	fast24-fast12
Pin1	66.8928	0.0538765	0.129103	0.559098	0.764377	ependymal cells 1	fast24-fast12
Pcca	8.46321	0.0538833	0.170719	0.324675	NA	alpha 11	fast24-fast12
Entpd5	6.17803	0.0538887	0.173716	0.261137	NA	alpha 11	fast24-fast12
Cxxc1	22.7069	0.0538887	0.175663	0.583009	NA	alpha 2	fast24-fast12
Strn	8.89981	0.053889	0.192269	0.455519	NA	beta 2	fast24-fast12
Kif16b	3.08318	0.0538917	0.201804	0.230717	NA	beta 1	fast24-fast12
Plxnd1	3.67204	0.0538963	0.177265	0.149882	NA	alpha 11	fast24-fast12
Pphln1	9.5007	0.0539005	0.193268	0.446691	NA	beta 2	fast24-fast12
Dhrs4	7.03739	0.0539096	0.164489	0.233008	NA	ependymal cells 2	fast24-fast12
Ranbp3	7.62559	0.0539135	0.16436	0.237914	NA	ependymal cells 2	fast24-fast12
Lamtor2	110.985	0.0539154	0.113304	0.52772	0.749756	alpha 11	fast24-fast12
Dut	58.5421	0.0539154	0.143305	0.5927	0.806817	beta 2	fast24-fast12
Tmem219	30.8582	0.0539236	0.143819	0.464053	NA	ependymal cells 2	fast24-fast12
Rundc1	15.8307	0.0539326	0.170801	0.469045	NA	ependymal cells 1	fast24-fast12
Sfr1	116.554	0.0539346	0.10919	0.522355	0.746617	alpha 11	fast24-fast12
Ccnj	1.07542	0.0539365	0.206063	0.03349	NA	beta 1	fast24-fast12
R3hcc1	6.78438	0.0539428	0.196097	0.407714	NA	beta 2	fast24-fast12
Saal1	8.6187	0.0539488	0.192827	0.450045	NA	beta 2	fast24-fast12
Tmem165	16.6971	0.0539545	0.149414	0.33601	NA	alpha 12	fast24-fast12
Rnf26	3.2784	0.0539569	0.187392	0.195405	NA	ependymal cells 1	fast24-fast12
Gm15889	1.63275	0.0539579	0.190655	0.0604462	NA	ependymal cells 1	fast24-fast12
Paip2b	20.7327	0.0539604	0.159842	0.448073	NA	alpha 11	fast24-fast12
Dnaic2	2.2628	0.0539668	0.204966	0.184889	NA	beta 2	fast24-fast12
Jdp2	19.0289	0.0539701	0.18075	0.568918	NA	alpha 2	fast24-fast12
Nap1l5	175.85	0.0539736	0.106742	0.548314	0.784897	beta 1	fast24-fast12
Hps6	3.13431	0.0539759	0.20353	0.238983	NA	beta 2	fast24-fast12
Dclre1a	5.36353	0.0539771	0.205143	0.378584	NA	alpha 2	fast24-fast12
Ptx4	5.78582	0.0539773	0.175294	0.21689	NA	alpha 11	fast24-fast12
Ptn	136.667	0.0539777	0.122166	0.479562	0.80408	alpha 12	fast24-fast12
Ndufb5	469.046	0.0539784	0.0690134	0.39913	0.638867	ependymal cells 1	fast24-fast12
Sdf2	92.2759	0.0539825	0.119198	0.532353	0.752166	alpha 11	fast24-fast12
Pnma1	4.04553	0.0539936	0.167955	0.128436	NA	ependymal cells 2	fast24-fast12
Retreg2	8.97734	0.0540046	0.132176	0.0744073	0.923753	astrocytes	fast24-fast12
Apoa2	3.0624	0.0540162	0.203064	0.255094	NA	beta 2	fast24-fast12
Irf2bp1	20.064	0.0540184	0.157792	0.461405	NA	alpha 11	fast24-fast12
Pcid2	9.04113	0.0540188	0.162889	0.269598	NA	ependymal cells 2	fast24-fast12
Rilpl1	10.927	0.0540199	0.16085	0.310429	NA	ependymal cells 2	fast24-fast12
Ttll1	7.31615	0.0540234	0.193749	0.415026	NA	beta 1	fast24-fast12
Gm12359	2.61337	0.0540237	0.205057	0.182496	NA	beta 2	fast24-fast12
Letmd1	5.46051	0.0540295	0.198085	0.375032	NA	beta 2	fast24-fast12
Dnaja4	119.284	0.0540315	0.110367	0.504816	0.759945	ependymal cells 2	fast24-fast12
Acvr2b	4.59437	0.0540315	0.175899	0.199405	NA	alpha 11	fast24-fast12
Snrpd1	86.8683	0.0540315	0.127153	0.580402	0.804098	beta 1	fast24-fast12
Them6	7.27583	0.0540353	0.164618	0.231815	NA	ependymal cells 2	fast24-fast12
Phf5a	15.6388	0.0540548	0.149478	0.334984	NA	alpha 12	fast24-fast12
Aldh1a1	25.9583	0.0540553	0.126636	0.191529	0.970256	astrocytes	fast24-fast12
Radil	5.48165	0.0540575	0.204461	0.389003	NA	alpha 2	fast24-fast12
Inca1	5.29258	0.0540583	0.17497	0.227514	NA	alpha 11	fast24-fast12
AC061963.1	2.41236	0.0540626	0.21164	0.186823	NA	alpha 2	fast24-fast12
Ptprt	9.93904	0.0540657	0.154274	0.258784	NA	alpha 12	fast24-fast12
Lrwd1	30.3942	0.0540671	0.14623	0.451697	NA	ependymal cells 2	fast24-fast12
Klf9	63.9509	0.05407	0.127113	0.501461	0.757162	ependymal cells 2	fast24-fast12
Hddc3	9.0349	0.0540715	0.192131	0.432376	NA	beta 1	fast24-fast12
Psmd2	52.8373	0.0540757	0.139161	0.557565	0.76401	ependymal cells 1	fast24-fast12
Copb2	9.05082	0.0540782	0.134133	0.0289992	0.770989	astrocytes	fast24-fast12
Acbd4	9.96394	0.0540802	0.163	0.267189	NA	ependymal cells 2	fast24-fast12
Rpl24	57.51	0.0540805	0.117762	0.297979	0.982069	astrocytes	fast24-fast12
Ldah	10.5273	0.0540852	0.168678	0.356964	NA	alpha 11	fast24-fast12
Pcdhb16	8.13128	0.0540873	0.194388	0.429139	NA	beta 2	fast24-fast12
Gm45060	2.53081	0.0540876	0.21041	0.23814	NA	alpha 2	fast24-fast12
Dbr1	10.3191	0.0540877	0.189378	0.480591	NA	beta 2	fast24-fast12
Prkag1	25.4191	0.0541041	0.167878	0.566712	0.794552	beta 1	fast24-fast12
Adgra3	2.65942	0.0541517	0.16196	0.0383556	NA	alpha 12	fast24-fast12
Samd11	2.03333	0.0541524	0.212453	0.153947	NA	alpha 2	fast24-fast12
Ddx20	10.6159	0.0541563	0.19463	0.500935	NA	alpha 2	fast24-fast12
Atp5h	444.122	0.0541627	0.0701049	0.401976	0.641403	ependymal cells 1	fast24-fast12
Zfp330	13.2601	0.0541661	0.183399	0.507927	NA	beta 1	fast24-fast12
Gng11	51.7528	0.0541763	0.150572	0.588101	0.808035	beta 1	fast24-fast12
Gm26733	2.26571	0.0541828	0.205283	0.174908	NA	beta 2	fast24-fast12
Cops5	45.0472	0.0541859	0.139039	0.523088	0.746617	alpha 11	fast24-fast12
Dtx2	6.71136	0.0541927	0.196692	0.397798	NA	beta 2	fast24-fast12
Msl3l2	11.7455	0.0541933	0.160442	0.313506	NA	ependymal cells 2	fast24-fast12
Tmem101	17.0371	0.0542049	0.161607	0.434129	NA	alpha 11	fast24-fast12
Pfn2	169.177	0.0542062	0.112875	0.560911	0.786348	beta 2	fast24-fast12
Micu1	43.8265	0.0542141	0.152631	0.591423	0.805659	beta 2	fast24-fast12
Tmem178	3.40452	0.0542191	0.161812	0.0435071	NA	alpha 12	fast24-fast12
Lmnb2	3.34548	0.0542231	0.200934	0.261573	NA	beta 1	fast24-fast12
Osgin2	12.0243	0.0542257	0.175147	0.430611	NA	ependymal cells 1	fast24-fast12
Xrcc6	11.2415	0.0542298	0.193018	0.511797	NA	alpha 2	fast24-fast12
Gm16124	16.6761	0.0542329	0.186143	0.54828	NA	alpha 2	fast24-fast12
Cdk9	10.5953	0.0542346	0.154923	0.248929	NA	alpha 12	fast24-fast12
Erp44	34.1396	0.0542606	0.159248	0.585348	0.800635	beta 2	fast24-fast12
Nr2c2ap	6.90306	0.0542617	0.173401	0.2698	NA	alpha 11	fast24-fast12
Sirt4	6.15896	0.054271	0.196339	0.372772	NA	beta 1	fast24-fast12
S100a1	153.23	0.0542787	0.104009	0.495481	0.75402	ependymal cells 2	fast24-fast12
Ttll5	13.1147	0.0542873	0.183629	0.504916	NA	beta 1	fast24-fast12
BC024063	2.52253	0.0542914	0.204536	0.205379	NA	beta 2	fast24-fast12
Clcn7	7.3525	0.0542937	0.200801	0.442753	NA	alpha 2	fast24-fast12
Sirpa	24.0047	0.054298	0.129627	0.135004	0.946134	astrocytes	fast24-fast12
Serpinb6a	36.5139	0.0542982	0.147776	0.503831	0.736309	alpha 11	fast24-fast12
Slc25a3	89.2674	0.0542988	0.116595	0.481414	0.80408	alpha 12	fast24-fast12
Strbp	93.9431	0.0543014	0.11459	0.505943	0.761186	ependymal cells 2	fast24-fast12
Fibin	8.31893	0.0543017	0.156989	0.194083	NA	alpha 12	fast24-fast12
Lman2l	7.95037	0.0543021	0.171738	0.304283	NA	alpha 11	fast24-fast12
Mfsd14a	14.8637	0.0543051	0.181813	0.515844	NA	beta 1	fast24-fast12
Spout1	11.8647	0.054306	0.176062	0.421139	NA	ependymal cells 1	fast24-fast12
Zfp688	8.62922	0.0543085	0.171275	0.313026	NA	alpha 11	fast24-fast12
Scap	14.5681	0.0543088	0.182746	0.510221	NA	beta 1	fast24-fast12
Gm26670	2.62351	0.0543147	0.204769	0.195706	NA	beta 2	fast24-fast12
Atp5h	66.3584	0.0543214	0.112741	0.332156	0.982069	astrocytes	fast24-fast12
Rock1	53.9208	0.054325	0.138385	0.55632	0.763541	ependymal cells 1	fast24-fast12
Nme4	4.14983	0.0543296	0.198904	0.319638	NA	beta 1	fast24-fast12
Haghl	43.8737	0.0543338	0.137459	0.483585	0.744381	ependymal cells 2	fast24-fast12
Retreg2	63.7238	0.0543423	0.13932	0.589651	0.804211	beta 2	fast24-fast12
Relb	15.7406	0.0543428	0.181805	0.526869	NA	beta 2	fast24-fast12
Mtx3	5.30412	0.054343	0.197713	0.348789	NA	beta 1	fast24-fast12
Apex2	3.1783	0.0543437	0.201187	0.258417	NA	beta 1	fast24-fast12
Eef1b2	271.092	0.0543483	0.0874254	0.487465	0.735999	beta 2	fast24-fast12
Kmt5c	10.1896	0.0543579	0.195311	0.495197	NA	alpha 2	fast24-fast12
Herpud1	13.8643	0.0543626	0.151044	0.313065	NA	alpha 12	fast24-fast12
Gcdh	19.0937	0.0543682	0.166868	0.490427	NA	ependymal cells 1	fast24-fast12
Sdccag3	22.0749	0.0543755	0.172873	0.559519	0.786187	beta 2	fast24-fast12
Eif4a2	62.3274	0.0543891	0.127901	0.46457	0.800233	alpha 12	fast24-fast12
Evl	30.6992	0.0543988	0.166502	0.573353	0.793883	beta 2	fast24-fast12
Imp4	16.2398	0.054399	0.180854	0.530987	NA	beta 2	fast24-fast12
Mien1	53.2244	0.0544032	0.134176	0.527526	0.749756	alpha 11	fast24-fast12
Tmco1	136.621	0.0544073	0.10853	0.549575	0.778423	beta 2	fast24-fast12
Atp5a1	53.9067	0.054411	0.117672	0.297965	0.982069	astrocytes	fast24-fast12
Csgalnact2	12.3289	0.0544204	0.176193	0.419186	NA	ependymal cells 1	fast24-fast12
Fer	4.55191	0.0544393	0.175944	0.20105	NA	alpha 11	fast24-fast12
Tasp1	3.38384	0.0544501	0.177965	0.129334	NA	alpha 11	fast24-fast12
Fbxl15	11.912	0.0544514	0.175537	0.375497	NA	ependymal cells 1	fast24-fast12
Acads	4.41865	0.0544663	0.135476	0.00974984	NA	astrocytes	fast24-fast12
Opa1	15.6987	0.0544669	0.156512	0.368506	NA	ependymal cells 2	fast24-fast12
B230323A14Rik	3.62356	0.0544681	0.161474	0.0564578	NA	alpha 12	fast24-fast12
Tmem256	121.991	0.0544694	0.10881	0.517874	0.744955	alpha 11	fast24-fast12
Dnajb13	9.96484	0.0544795	0.155423	0.235446	NA	alpha 12	fast24-fast12
1700026J14Rik	7.64961	0.0544868	0.181106	0.353016	NA	ependymal cells 1	fast24-fast12
Gabbr2	9.72808	0.0544889	0.191576	0.458033	NA	beta 2	fast24-fast12
Glmp	37.8388	0.0544942	0.15299	0.537083	0.75047	ependymal cells 1	fast24-fast12
Tor3a	15.2726	0.0544946	0.170639	0.466162	NA	ependymal cells 1	fast24-fast12
Mterf2	13.3922	0.0544948	0.184476	0.512679	NA	beta 2	fast24-fast12
Abca5	10.9867	0.0544956	0.160758	0.311398	NA	ependymal cells 2	fast24-fast12
Cbx7	18.6414	0.054498	0.153661	0.39708	NA	ependymal cells 2	fast24-fast12
Dync1li2	17.1106	0.0545061	0.177604	0.535314	0.775447	beta 1	fast24-fast12
Notch4	2.85705	0.0545119	0.2039	0.228376	NA	beta 2	fast24-fast12
A630072M18Rik	5.68178	0.0545129	0.19701	0.358317	NA	beta 1	fast24-fast12
1700123O20Rik	25.311	0.0545147	0.167371	0.565742	0.793713	beta 1	fast24-fast12
Gria2	9.9378	0.0545154	0.169791	0.338749	NA	alpha 11	fast24-fast12
Ranbp3	8.66508	0.0545205	0.179282	0.380398	NA	ependymal cells 1	fast24-fast12
Zfp523	6.77975	0.0545272	0.165111	0.218917	NA	ependymal cells 2	fast24-fast12
Ube3c	14.5924	0.0545325	0.156978	0.36411	NA	ependymal cells 2	fast24-fast12
Pnmal2	49.5309	0.0545421	0.139744	0.553971	0.762416	ependymal cells 1	fast24-fast12
Hsdl2	26.8156	0.0545478	0.159212	0.521515	NA	ependymal cells 1	fast24-fast12
Sap30bp	27.5345	0.0545478	0.157289	0.526991	0.743305	ependymal cells 1	fast24-fast12
Mlh3	14.164	0.0545541	0.189319	0.532263	NA	alpha 2	fast24-fast12
Bet1l	13.9001	0.0545563	0.157581	0.355918	NA	ependymal cells 2	fast24-fast12
Fyco1	7.81666	0.0545641	0.164158	0.243535	NA	ependymal cells 2	fast24-fast12
Nalcn	11.7787	0.0545658	0.188322	0.467349	NA	beta 1	fast24-fast12
Hist1h2ac	5.96151	0.0545676	0.174589	0.240509	NA	alpha 11	fast24-fast12
Fubp3	29.9311	0.0545725	0.163133	0.578133	0.796565	beta 2	fast24-fast12
Pi4k2b	9.72286	0.054584	0.179698	0.375193	NA	ependymal cells 1	fast24-fast12
Cfl2	32.4195	0.0545861	0.143355	0.39546	0.772514	alpha 12	fast24-fast12
Gm10645	1.94893	0.0545873	0.204223	0.145868	NA	beta 1	fast24-fast12
Mrpl28	52.9296	0.054588	0.147021	0.586125	0.807176	beta 1	fast24-fast12
2310033P09Rik	15.7616	0.0545886	0.156857	0.365774	NA	ependymal cells 2	fast24-fast12
Nol4	6.00456	0.0545902	0.198384	0.370317	NA	beta 2	fast24-fast12
Nr1h3	6.10433	0.0545943	0.203155	0.40885	NA	alpha 2	fast24-fast12
Il1rapl1	9.50445	0.0545968	0.169703	0.340767	NA	alpha 11	fast24-fast12
Rala	70.6652	0.0546011	0.134013	0.593995	0.767467	alpha 2	fast24-fast12
Cbr3	7.01059	0.0546042	0.157905	0.17749	NA	alpha 12	fast24-fast12
Pacsin3	7.19327	0.0546176	0.157692	0.183259	NA	alpha 12	fast24-fast12
Pitpna	66.6917	0.0546202	0.140582	0.588294	0.80352	beta 2	fast24-fast12
Mrpl27	19.0178	0.0546294	0.147977	0.351633	NA	alpha 12	fast24-fast12
Commd3	49.8369	0.0546329	0.137036	0.523101	0.746617	alpha 11	fast24-fast12
3110002H16Rik	5.14865	0.0546424	0.205438	0.370372	NA	alpha 2	fast24-fast12
Sp3os	90.0777	0.0546429	0.120089	0.547728	0.759138	ependymal cells 1	fast24-fast12
Pacrg	44.0015	0.0546485	0.141293	0.516771	0.744955	alpha 11	fast24-fast12
Exoc1	61.3726	0.0546566	0.13138	0.554555	0.762416	ependymal cells 1	fast24-fast12
Tada3	9.7247	0.054657	0.154859	0.249184	NA	alpha 12	fast24-fast12
Ddx18	55.0385	0.0546576	0.135645	0.554779	0.762416	ependymal cells 1	fast24-fast12
Pih1d2	149.071	0.0546639	0.101317	0.488213	0.746952	ependymal cells 2	fast24-fast12
Ccdc174	39.2322	0.0546653	0.159918	0.599119	0.771759	alpha 2	fast24-fast12
C1ql2	8.26122	0.0546659	0.172097	0.298181	NA	alpha 11	fast24-fast12
Lamtor1	16.3029	0.0546672	0.130683	0.114882	0.946134	astrocytes	fast24-fast12
Cwc22	10.4655	0.0546692	0.178229	0.394176	NA	ependymal cells 1	fast24-fast12
Clic3	1.43704	0.0546731	0.207819	0.0409651	NA	beta 2	fast24-fast12
Grasp	2.98257	0.0546735	0.210638	0.233549	NA	alpha 2	fast24-fast12
Cdkn2b	4.93422	0.054676	0.200488	0.328191	NA	beta 2	fast24-fast12
Slc37a4	4.38628	0.0546802	0.17664	0.178691	NA	alpha 11	fast24-fast12
Skap1	2.10049	0.0546822	0.204057	0.147689	NA	beta 1	fast24-fast12
Ndufc1	68.4086	0.0546836	0.122444	0.473125	0.802047	alpha 12	fast24-fast12
Tmem147	76.1934	0.0546836	0.124155	0.529164	0.750868	alpha 11	fast24-fast12
Htra2	12.2648	0.0546847	0.160514	0.312867	NA	ependymal cells 2	fast24-fast12
Sik1	36.234	0.0546898	0.1489	0.543764	0.756122	ependymal cells 1	fast24-fast12
Zfp146	3.8117	0.0546967	0.207901	0.316916	NA	alpha 2	fast24-fast12
Rad9a	4.97668	0.0546968	0.199939	0.338846	NA	beta 2	fast24-fast12
Aloxe3	1.77696	0.0546981	0.206442	0.127	NA	beta 2	fast24-fast12
H1f0	12.6359	0.0547006	0.153274	0.277598	NA	alpha 12	fast24-fast12
B230307C23Rik	16.0477	0.0547026	0.183191	0.517765	NA	beta 2	fast24-fast12
Smpdl3a	47.5419	0.0547035	0.142345	0.513545	0.743442	alpha 11	fast24-fast12
Prr5	4.80935	0.0547043	0.198788	0.323427	NA	beta 1	fast24-fast12
Ramp2	6.43351	0.0547122	0.19566	0.379869	NA	beta 1	fast24-fast12
Erp44	6.30193	0.0547189	0.134777	0.0236762	NA	astrocytes	fast24-fast12
Suco	39.6235	0.0547335	0.157177	0.600513	0.772394	alpha 2	fast24-fast12
Ndufaf8	61.124	0.054736	0.140297	0.585083	0.807043	beta 1	fast24-fast12
Meig1	159.748	0.0547373	0.109301	0.51669	0.744955	alpha 11	fast24-fast12
Mgat2	34.8859	0.0547425	0.158898	0.583199	0.800029	beta 2	fast24-fast12
Emc8	44.3834	0.054745	0.150569	0.589016	0.804095	beta 2	fast24-fast12
Plekhm3	21.8428	0.0547508	0.172932	0.557919	0.785471	beta 2	fast24-fast12
Adgra3	9.0432	0.0547594	0.170796	0.321146	NA	alpha 11	fast24-fast12
Polb	9.44756	0.0547642	0.155715	0.229385	NA	alpha 12	fast24-fast12
Eid1	79.1114	0.0547682	0.122693	0.527834	0.749756	alpha 11	fast24-fast12
Golga2	7.53701	0.0547713	0.172126	0.297359	NA	alpha 11	fast24-fast12
Vti1a	20.3154	0.0547724	0.153252	0.400198	NA	ependymal cells 2	fast24-fast12
Snrnp35	8.36519	0.0547734	0.179916	0.370984	NA	ependymal cells 1	fast24-fast12
Zfp593	4.41101	0.0547741	0.199036	0.31898	NA	beta 1	fast24-fast12
Cdkl2	45.1703	0.0547752	0.142723	0.55196	0.761251	ependymal cells 1	fast24-fast12
Dguok	12.6603	0.0547791	0.153061	0.281484	NA	alpha 12	fast24-fast12
Ccdc28b	25.4435	0.054787	0.170123	0.564672	0.787957	beta 2	fast24-fast12
Mrpl22	29.1729	0.0547877	0.164624	0.569165	0.796443	beta 1	fast24-fast12
Arhgef18	6.61284	0.0547905	0.195554	0.38425	NA	beta 1	fast24-fast12
Pskh1	7.10231	0.0547974	0.202056	0.424128	NA	alpha 2	fast24-fast12
Ggta1	17.2496	0.0547986	0.158415	0.342966	NA	ependymal cells 2	fast24-fast12
Rtf2	20.1009	0.0547989	0.174647	0.543314	0.780834	beta 1	fast24-fast12
B4galt4	20.2992	0.0548258	0.153539	0.396586	NA	ependymal cells 2	fast24-fast12
Kcnk3	4.7719	0.0548297	0.20605	0.358737	NA	alpha 2	fast24-fast12
Pdk3	15.151	0.0548386	0.182468	0.520787	NA	beta 2	fast24-fast12
Tbc1d12	19.3299	0.0548386	0.17713	0.543306	0.775703	beta 2	fast24-fast12
Myo18a	23.6578	0.0548546	0.160846	0.51402	NA	ependymal cells 1	fast24-fast12
Strn3	18.9808	0.0548565	0.155067	0.383745	NA	ependymal cells 2	fast24-fast12
Apoa2	1.37671	0.054861	0.205581	0.0591937	NA	beta 1	fast24-fast12
Ccdc32	6.34343	0.0548636	0.158323	0.167052	NA	alpha 12	fast24-fast12
Zfp968	4.74891	0.0548669	0.205705	0.365506	NA	alpha 2	fast24-fast12
Exosc3	66.1036	0.054878	0.136922	0.585386	0.800635	beta 2	fast24-fast12
Cyb561	7.92532	0.0548982	0.20092	0.439342	NA	alpha 2	fast24-fast12
Trmt6	28.214	0.0549034	0.170192	0.587004	0.762248	alpha 2	fast24-fast12
Gm10399	2.75679	0.0549084	0.18953	0.121225	NA	ependymal cells 1	fast24-fast12
Stx12	11.2733	0.0549099	0.154017	0.264772	NA	alpha 12	fast24-fast12
Ccdc30	66.7032	0.0549277	0.124635	0.500723	0.757162	ependymal cells 2	fast24-fast12
Gnai1	20.9668	0.0549314	0.175388	0.549742	0.778423	beta 2	fast24-fast12
Mrpl38	22.1973	0.0549387	0.171805	0.551304	0.786919	beta 1	fast24-fast12
Mtfr1	10.7911	0.0549393	0.176383	0.414895	NA	ependymal cells 1	fast24-fast12
Zfp799	5.40992	0.0549409	0.197817	0.340642	NA	beta 1	fast24-fast12
Zfand2b	21.2855	0.0549445	0.17847	0.570001	NA	alpha 2	fast24-fast12
1190005I06Rik	3.95135	0.0549592	0.161106	0.0764886	NA	alpha 12	fast24-fast12
Cacng7	16.8801	0.0549616	0.17092	0.461046	NA	ependymal cells 1	fast24-fast12
Gm15491	1.78287	0.0549664	0.206403	0.130873	NA	beta 2	fast24-fast12
Cand1	16.9016	0.0549705	0.180475	0.518469	0.76717	beta 1	fast24-fast12
Gstt2	3.91515	0.0549723	0.161061	0.0784227	NA	alpha 12	fast24-fast12
Usf2	33.1458	0.0549752	0.148975	0.494733	0.729896	alpha 11	fast24-fast12
Cept1	39.0996	0.054983	0.15859	0.598359	0.771452	alpha 2	fast24-fast12
Prmt7	8.96439	0.0549855	0.179495	0.375687	NA	ependymal cells 1	fast24-fast12
Cpn1	2.98338	0.054989	0.178603	0.112746	NA	alpha 11	fast24-fast12
Vps28	19.9816	0.0549904	0.130015	0.133037	0.946134	astrocytes	fast24-fast12
2410015M20Rik	113.26	0.0549905	0.107173	0.493843	0.751982	ependymal cells 2	fast24-fast12
Phf2	10.91	0.0549982	0.17715	0.405692	NA	ependymal cells 1	fast24-fast12
Dpm3	37.5651	0.0550003	0.136669	0.432066	0.784025	alpha 12	fast24-fast12
Map2k2	21.4841	0.0550007	0.146008	0.37011	0.751037	alpha 12	fast24-fast12
AC123724.1	5.41553	0.0550083	0.185483	0.259871	NA	ependymal cells 1	fast24-fast12
Fbxo5	2.30343	0.0550217	0.211625	0.196881	NA	alpha 2	fast24-fast12
Nsd2	8.39171	0.055027	0.156737	0.208035	NA	alpha 12	fast24-fast12
Gm20383	12.4936	0.055038	0.175097	0.426575	NA	ependymal cells 1	fast24-fast12
Sec63	25.7934	0.0550387	0.154999	0.470415	0.716201	alpha 11	fast24-fast12
Mrpl22	13.0054	0.0550469	0.153173	0.280397	NA	alpha 12	fast24-fast12
Leo1	31.1735	0.0550627	0.166076	0.571111	0.792263	beta 2	fast24-fast12
Ofd1	3.89836	0.0550675	0.200676	0.275942	NA	beta 1	fast24-fast12
Mecom	2.03219	0.0550861	0.212661	0.154305	NA	alpha 2	fast24-fast12
Ngdn	31.0183	0.0550904	0.162414	0.576414	0.79592	beta 2	fast24-fast12
Dvl1	7.33369	0.0550908	0.164985	0.227044	NA	ependymal cells 2	fast24-fast12
Casq2	20.7091	0.0550948	0.163749	0.501083	NA	ependymal cells 1	fast24-fast12
4930523C07Rik	53.3033	0.0550961	0.138379	0.551015	0.761251	ependymal cells 1	fast24-fast12
1110059G10Rik	24.4026	0.0551042	0.161173	0.51155	NA	ependymal cells 1	fast24-fast12
Fbxo22	5.93337	0.0551047	0.158838	0.153573	NA	alpha 12	fast24-fast12
Tnfsf12	9.149	0.0551064	0.17887	0.384384	NA	ependymal cells 1	fast24-fast12
Trmt11	12.3511	0.0551064	0.187752	0.488598	NA	beta 2	fast24-fast12
Fam229b	75.2471	0.0551112	0.125772	0.549477	0.760069	ependymal cells 1	fast24-fast12
Ss18	19.6054	0.055117	0.155378	0.376773	NA	ependymal cells 2	fast24-fast12
Slc3a2	57.7467	0.0551174	0.115978	0.30982	0.982069	astrocytes	fast24-fast12
Nup35	20.3526	0.0551183	0.176331	0.545816	0.776076	beta 2	fast24-fast12
Calm1	95.0323	0.055119	0.110771	0.345626	0.982069	astrocytes	fast24-fast12
Gpr180	19.2481	0.0551243	0.1844	0.550216	NA	alpha 2	fast24-fast12
Etnk2	3.69251	0.0551287	0.188473	0.168591	NA	ependymal cells 1	fast24-fast12
Psma3	139.152	0.0551533	0.112968	0.518589	0.744955	alpha 11	fast24-fast12
Slc30a1	6.05755	0.055155	0.17481	0.234592	NA	alpha 11	fast24-fast12
Gm43263	1.54979	0.0551567	0.213109	0.136866	NA	alpha 2	fast24-fast12
Gm17619	1.90044	0.0551583	0.190684	0.0769023	NA	ependymal cells 1	fast24-fast12
Tbc1d7	15.695	0.0551608	0.18578	0.544756	NA	alpha 2	fast24-fast12
Gm43579	3.91926	0.0551637	0.177202	0.166003	NA	alpha 11	fast24-fast12
Sh3bp4	6.69318	0.0551645	0.201441	0.430682	NA	alpha 2	fast24-fast12
Gm5617	10.9668	0.0551666	0.154964	0.244714	NA	alpha 12	fast24-fast12
Paqr8	21.488	0.055176	0.128531	0.162684	0.946134	astrocytes	fast24-fast12
Dnali1	7.7317	0.0551791	0.157232	0.195903	NA	alpha 12	fast24-fast12
Gabarap	306.994	0.0551799	0.082069	0.440562	0.694264	alpha 11	fast24-fast12
Cenpw	9.14715	0.0551855	0.178839	0.384563	NA	ependymal cells 1	fast24-fast12
Zkscan6	4.50193	0.055188	0.206711	0.344645	NA	alpha 2	fast24-fast12
Zfp251	3.73736	0.055194	0.168836	0.111389	NA	ependymal cells 2	fast24-fast12
Med22	10.9648	0.0552051	0.188593	0.481717	NA	beta 2	fast24-fast12
Cdadc1	18.3575	0.0552068	0.182912	0.554688	NA	alpha 2	fast24-fast12
Isoc2b	10.4133	0.0552128	0.192374	0.447769	NA	beta 2	fast24-fast12
Cdc42	124.522	0.055219	0.110825	0.514972	0.743967	alpha 11	fast24-fast12
Pih1h3b	18.4516	0.055221	0.169907	0.46732	NA	ependymal cells 1	fast24-fast12
Fech	17.0172	0.0552218	0.179419	0.533563	NA	beta 2	fast24-fast12
Eif1	349.204	0.055225	0.0852795	0.431387	0.784025	alpha 12	fast24-fast12
Etfb	32.874	0.055232	0.139932	0.41231	0.779249	alpha 12	fast24-fast12
Gm26782	15.511	0.055246	0.163536	0.412139	NA	alpha 11	fast24-fast12
Pdcd11	11.6985	0.0552467	0.18665	0.479827	NA	beta 1	fast24-fast12
Pgpep1	21.1123	0.0552551	0.163774	0.500956	NA	ependymal cells 1	fast24-fast12
Mblac2	14.8269	0.0552575	0.184793	0.507188	NA	beta 2	fast24-fast12
Btd	19.3963	0.05526	0.168793	0.47436	NA	ependymal cells 1	fast24-fast12
Tigd3	10.72	0.0552604	0.178069	0.393695	NA	ependymal cells 1	fast24-fast12
Gm34934	6.7842	0.0552632	0.165996	0.200621	NA	ependymal cells 2	fast24-fast12
Nectin2	9.36765	0.0552641	0.198387	0.463959	NA	alpha 2	fast24-fast12
Kcmf1	22.1937	0.0552777	0.171968	0.549584	0.786041	beta 1	fast24-fast12
Nat8f1	23.22	0.0552801	0.129518	0.14558	0.946134	astrocytes	fast24-fast12
Gm48855	4.60023	0.0552809	0.206927	0.338723	NA	alpha 2	fast24-fast12
Ccdc160	12.1	0.0552847	0.192087	0.51299	NA	alpha 2	fast24-fast12
Igbp1	23.807	0.0552855	0.15513	0.468757	NA	alpha 11	fast24-fast12
Tceal5	4.63126	0.0552867	0.160287	0.110495	NA	alpha 12	fast24-fast12
Akr1b10	38.334	0.0552876	0.138715	0.473692	0.740756	ependymal cells 2	fast24-fast12
Nsg1	27.1968	0.0553017	0.158032	0.520295	NA	ependymal cells 1	fast24-fast12
E2f1	8.64111	0.0553078	0.17999	0.368361	NA	ependymal cells 1	fast24-fast12
Ndufa6	142.217	0.0553098	0.107817	0.537806	0.777013	beta 1	fast24-fast12
Utp11	53.5053	0.0553132	0.146123	0.58486	0.800635	beta 2	fast24-fast12
Car8	2.10936	0.055315	0.180307	0.052654	NA	alpha 11	fast24-fast12
Naaa	144.335	0.0553202	0.102401	0.513173	0.733105	ependymal cells 1	fast24-fast12
Ptprj	4.78711	0.055321	0.199375	0.306088	NA	beta 1	fast24-fast12
Dmac1	25.8748	0.0553218	0.150064	0.420908	NA	ependymal cells 2	fast24-fast12
Yjefn3	3.45551	0.0553271	0.203113	0.257905	NA	beta 2	fast24-fast12
Ltc4s	1.63763	0.0553408	0.191244	0.05786	NA	ependymal cells 1	fast24-fast12
Fdxacb1	7.04025	0.0553424	0.201247	0.432568	NA	alpha 2	fast24-fast12
Smpd2	26.9845	0.0553466	0.154267	0.471338	0.716201	alpha 11	fast24-fast12
Pcdhga11	1.57525	0.055349	0.207155	0.094945	NA	beta 2	fast24-fast12
Ikbkg	3.00969	0.0553518	0.202273	0.224912	NA	beta 1	fast24-fast12
Pdlim7	51.9348	0.0553544	0.147287	0.584443	0.800575	beta 2	fast24-fast12
Bace2	40.9178	0.0553566	0.137968	0.476443	0.741658	ependymal cells 2	fast24-fast12
Rab23	6.39336	0.0553701	0.19523	0.390657	NA	beta 1	fast24-fast12
Ydjc	1.917	0.0553712	0.212518	0.165424	NA	alpha 2	fast24-fast12
Top1mt	3.64836	0.055373	0.177739	0.148542	NA	alpha 11	fast24-fast12
Rab34	47.4024	0.0553739	0.15377	0.597032	0.769924	alpha 2	fast24-fast12
Tceal1	95.8788	0.0553773	0.116143	0.527465	0.743478	ependymal cells 1	fast24-fast12
Rybp	5.22019	0.0553788	0.184974	0.275399	NA	ependymal cells 1	fast24-fast12
Tspan33	9.29414	0.0553821	0.133165	0.0684128	0.921314	astrocytes	fast24-fast12
Esco1	8.46198	0.0553848	0.181328	0.348176	NA	ependymal cells 1	fast24-fast12
Coq7	31.3144	0.0553909	0.166697	0.561546	0.792273	beta 1	fast24-fast12
Zcchc11	37.1433	0.0553954	0.141008	0.467115	0.734192	ependymal cells 2	fast24-fast12
Rtl6	15.7518	0.0554017	0.186051	0.541737	NA	alpha 2	fast24-fast12
Rpl21	631.195	0.0554034	0.0656633	0.353587	0.642791	ependymal cells 2	fast24-fast12
Dusp14	14.9194	0.0554076	0.16491	0.397937	NA	alpha 11	fast24-fast12
Ankrd24	17.4226	0.0554105	0.178915	0.533305	NA	beta 2	fast24-fast12
Phtf1	23.4537	0.0554116	0.174833	0.575297	NA	alpha 2	fast24-fast12
Mrps18b	16.9389	0.0554132	0.155298	0.378557	NA	ependymal cells 2	fast24-fast12
Csnk1g1	6.71368	0.0554191	0.16604	0.200893	NA	ependymal cells 2	fast24-fast12
Glrx5	55.1492	0.0554207	0.135858	0.549397	0.760069	ependymal cells 1	fast24-fast12
Lrrc57	18.9454	0.0554291	0.177365	0.539494	NA	beta 2	fast24-fast12
Kpna6	15.1223	0.0554353	0.187281	0.536758	NA	alpha 2	fast24-fast12
AC163720.3	2.1052	0.0554419	0.190404	0.0938481	NA	ependymal cells 1	fast24-fast12
Cfap100	5.87004	0.0554429	0.198399	0.366571	NA	beta 2	fast24-fast12
Srxn1	40.1191	0.0554513	0.161455	0.593237	0.767036	alpha 2	fast24-fast12
Eif3l	25.8773	0.0554541	0.150114	0.419785	NA	ependymal cells 2	fast24-fast12
Gstcd	5.21184	0.0554639	0.200229	0.33007	NA	beta 2	fast24-fast12
Mcm3ap	10.7539	0.0554665	0.195555	0.486782	NA	alpha 2	fast24-fast12
Hp	13.1018	0.0554682	0.162034	0.289403	NA	ependymal cells 2	fast24-fast12
mt-Nd4l	213.19	0.0554697	0.0986457	0.490978	0.726585	alpha 11	fast24-fast12
Eid2	29.5648	0.0554765	0.156851	0.518914	0.737186	ependymal cells 1	fast24-fast12
Mbtps1	11.1772	0.0554783	0.186786	0.477812	NA	beta 1	fast24-fast12
Eif4e2	14.6519	0.0554801	0.164671	0.399563	NA	alpha 11	fast24-fast12
Emc7	72.2504	0.0554859	0.128664	0.522851	0.746617	alpha 11	fast24-fast12
Zscan12	3.86124	0.0554868	0.178362	0.127044	NA	alpha 11	fast24-fast12
Stard10	82.3355	0.0555034	0.131813	0.577195	0.796222	beta 2	fast24-fast12
Akr7a5	10.4659	0.0555108	0.154512	0.256588	NA	alpha 12	fast24-fast12
Cbx7	16.5453	0.0555126	0.17962	0.518874	0.76717	beta 1	fast24-fast12
Egr1	1001.86	0.0555239	0.053298	0.279348	0.556058	beta 2	fast24-fast12
Ndufab1	157.779	0.0555242	0.103322	0.5286	0.772875	beta 1	fast24-fast12
Glmp	15.5642	0.055526	0.156697	0.363367	NA	ependymal cells 2	fast24-fast12
Tgs1	28.4757	0.0555266	0.159352	0.513926	0.733514	ependymal cells 1	fast24-fast12
Zc3h8	8.52167	0.0555283	0.164279	0.245064	NA	ependymal cells 2	fast24-fast12
Dnajb6	15.0752	0.0555368	0.129884	0.139775	0.946134	astrocytes	fast24-fast12
Drg2	12.3276	0.0555422	0.186413	0.479448	NA	beta 1	fast24-fast12
Dsel	4.6687	0.055544	0.160368	0.110216	NA	alpha 12	fast24-fast12
Wls	42.1688	0.0555482	0.156264	0.579892	0.797429	beta 2	fast24-fast12
1700113A16Rik	10.2022	0.0555497	0.161837	0.293174	NA	ependymal cells 2	fast24-fast12
Aga	16.0891	0.0555504	0.183847	0.497435	0.757508	beta 1	fast24-fast12
Efhc2	1.25278	0.0555549	0.208033	0.0506	NA	beta 2	fast24-fast12
Itga2b	9.11313	0.0555631	0.172063	0.298805	NA	alpha 11	fast24-fast12
Taf1a	13.8942	0.0555661	0.159889	0.321092	NA	ependymal cells 2	fast24-fast12
Ccdc88c	23.046	0.0555716	0.17613	0.571664	NA	alpha 2	fast24-fast12
H2-D1	16.9234	0.0555914	0.149198	0.335306	NA	alpha 12	fast24-fast12
Abhd3	88.4359	0.0555937	0.119982	0.540373	0.753139	ependymal cells 1	fast24-fast12
Pcyox1	42.0658	0.0555953	0.156798	0.595045	0.76791	alpha 2	fast24-fast12
Nup214	6.20589	0.0556008	0.166005	0.203306	NA	ependymal cells 2	fast24-fast12
Oxct1	147.775	0.0556028	0.0999769	0.478776	0.742381	ependymal cells 2	fast24-fast12
Zfp746	15.3065	0.055606	0.186508	0.53829	NA	alpha 2	fast24-fast12
Fahd1	8.69412	0.0556158	0.164737	0.234199	NA	ependymal cells 2	fast24-fast12
Ptgr1	4.55244	0.0556162	0.200024	0.295249	NA	beta 1	fast24-fast12
Srsf4	40.8998	0.0556186	0.157709	0.593957	0.767467	alpha 2	fast24-fast12
Nup62cl	2.01666	0.0556206	0.20444	0.145258	NA	beta 1	fast24-fast12
Lsm12	75.6992	0.0556268	0.131352	0.576219	0.795844	beta 2	fast24-fast12
Rpp38	14.8171	0.0556275	0.173371	0.440156	NA	ependymal cells 1	fast24-fast12
Cep83	68.0576	0.055629	0.12329	0.496451	0.755038	ependymal cells 2	fast24-fast12
Slc15a4	9.21441	0.0556312	0.198045	0.466091	NA	alpha 2	fast24-fast12
Pde12	12.121	0.0556477	0.192041	0.511755	NA	alpha 2	fast24-fast12
Gm16160	31.4403	0.0556571	0.157391	0.520569	0.738681	ependymal cells 1	fast24-fast12
Slc12a6	8.46797	0.055664	0.164708	0.233745	NA	ependymal cells 2	fast24-fast12
Cdc42bpg	11.8382	0.0556668	0.175718	0.418622	NA	ependymal cells 1	fast24-fast12
Sgsm1	19.5017	0.055679	0.17845	0.533126	0.766614	beta 2	fast24-fast12
Hexdc	7.72626	0.0556837	0.181064	0.350976	NA	ependymal cells 1	fast24-fast12
Brd9	30.3078	0.0556863	0.152048	0.478714	0.719872	alpha 11	fast24-fast12
Triap1	9.56558	0.0556896	0.191265	0.437103	NA	beta 1	fast24-fast12
Lrriq3	9.4242	0.0556904	0.179525	0.374485	NA	ependymal cells 1	fast24-fast12
Herc6	9.23062	0.0556926	0.171058	0.31753	NA	alpha 11	fast24-fast12
Prps2	29.5715	0.0556971	0.155256	0.524833	0.74125	ependymal cells 1	fast24-fast12
Acyp1	25.0076	0.0556979	0.167484	0.558409	0.790935	beta 1	fast24-fast12
Med23	10.9335	0.0557199	0.195065	0.489808	NA	alpha 2	fast24-fast12
Inpp1	6.98735	0.0557266	0.173907	0.260753	NA	alpha 11	fast24-fast12
2310011J03Rik	21.1974	0.0557583	0.158512	0.446556	NA	alpha 11	fast24-fast12
Prpf4	11.1121	0.0557594	0.168072	0.361868	NA	alpha 11	fast24-fast12
Kifc3	10.6668	0.0557612	0.163102	0.268734	NA	ependymal cells 2	fast24-fast12
Sptb	1.3233	0.0557726	0.214248	0.067445	NA	alpha 2	fast24-fast12
Foxd1	3.52155	0.0557758	0.209258	0.283339	NA	alpha 2	fast24-fast12
3110082I17Rik	3.40137	0.0557807	0.16211	0.0570599	NA	alpha 12	fast24-fast12
Rap1a	101.822	0.0557813	0.122069	0.571671	0.750626	alpha 2	fast24-fast12
Pdpr	4.7187	0.0557878	0.205979	0.359702	NA	alpha 2	fast24-fast12
4931428F04Rik	6.15562	0.0557966	0.204034	0.392723	NA	alpha 2	fast24-fast12
Wdr45b	15.9871	0.0558018	0.164372	0.401473	NA	alpha 11	fast24-fast12
Irf7	9.01001	0.0558031	0.195557	0.40824	NA	beta 2	fast24-fast12
S100b	13.2023	0.0558141	0.154762	0.251749	NA	alpha 12	fast24-fast12
Tmem38b	12.9923	0.0558143	0.166849	0.375341	NA	alpha 11	fast24-fast12
Rab11fip4	40.9488	0.0558166	0.158701	0.592489	0.766252	alpha 2	fast24-fast12
Rcan3	7.3444	0.0558238	0.173122	0.277486	NA	alpha 11	fast24-fast12
Sri	18.9364	0.05583	0.148952	0.337268	NA	alpha 12	fast24-fast12
St8sia1	9.66525	0.0558307	0.170344	0.328164	NA	alpha 11	fast24-fast12
Rrp9	13.8412	0.0558323	0.188764	0.527413	NA	alpha 2	fast24-fast12
Rps24	1141.95	0.0558358	0.0528585	0.27427	0.553136	beta 2	fast24-fast12
2810457G06Rik	4.3957	0.0558388	0.16823	0.139915	NA	ependymal cells 2	fast24-fast12
Taz	26.1295	0.0558534	0.160846	0.507181	NA	ependymal cells 1	fast24-fast12
Asphd2	4.655	0.0558564	0.186455	0.236425	NA	ependymal cells 1	fast24-fast12
Dzip1l	11.9416	0.0558615	0.16753	0.367262	NA	alpha 11	fast24-fast12
B4galnt1	34.3361	0.0558708	0.151246	0.532354	0.746885	ependymal cells 1	fast24-fast12
Camkk2	1.8257	0.0558757	0.205404	0.0963886	NA	beta 1	fast24-fast12
Abcc5	57.6732	0.0558782	0.1344	0.546638	0.758372	ependymal cells 1	fast24-fast12
Snx21	24.1787	0.055887	0.160005	0.510049	NA	ependymal cells 1	fast24-fast12
Bbs10	4.55735	0.0558882	0.20132	0.307208	NA	beta 2	fast24-fast12
Nadk	23.8841	0.0558923	0.159508	0.439992	NA	alpha 11	fast24-fast12
Foxj3	10.0219	0.0558946	0.162716	0.277116	NA	ependymal cells 2	fast24-fast12
Sgsm1	15.8056	0.0559023	0.162638	0.416637	NA	alpha 11	fast24-fast12
Reep3	12.3084	0.0559026	0.154134	0.262814	NA	alpha 12	fast24-fast12
Nadsyn1	3.09419	0.0559027	0.188993	0.155858	NA	ependymal cells 1	fast24-fast12
Apoa1	4.50256	0.0559056	0.168439	0.133175	NA	ependymal cells 2	fast24-fast12
Vstm2b	4.84216	0.0559128	0.20141	0.30635	NA	beta 2	fast24-fast12
Gm10767	2.74323	0.0559191	0.204637	0.215106	NA	beta 2	fast24-fast12
Tmed9	18.8059	0.0559322	0.128635	0.165962	0.946134	astrocytes	fast24-fast12
Amdhd2	25.0079	0.0559355	0.159667	0.511003	NA	ependymal cells 1	fast24-fast12
Capza2	81.8396	0.0559386	0.122399	0.519626	0.7454	alpha 11	fast24-fast12
Katnal2	13.2547	0.055939	0.166165	0.383003	NA	alpha 11	fast24-fast12
Jam2	39.2336	0.0559392	0.143846	0.50209	0.734471	alpha 11	fast24-fast12
2010005H15Rik	2.11557	0.0559442	0.180529	0.0536755	NA	alpha 11	fast24-fast12
Nek8	4.09375	0.0559623	0.177942	0.147709	NA	alpha 11	fast24-fast12
Ddit4l	13.3224	0.0559689	0.192274	0.507155	NA	alpha 2	fast24-fast12
Slc35a2	51.227	0.0559713	0.13355	0.482122	0.744049	ependymal cells 2	fast24-fast12
Cbr1	49.5443	0.0559777	0.133945	0.480959	0.743949	ependymal cells 2	fast24-fast12
Psmd14	30.7935	0.0559872	0.149014	0.488883	0.725792	alpha 11	fast24-fast12
Mrpl35	45.4543	0.0559872	0.150803	0.580646	0.798229	beta 2	fast24-fast12
Nudt21	40.4894	0.0559932	0.153506	0.575293	0.800056	beta 1	fast24-fast12
Lrmda	7.32458	0.0560017	0.201538	0.426911	NA	alpha 2	fast24-fast12
Cdkn2d	13.4826	0.0560073	0.166524	0.379523	NA	alpha 11	fast24-fast12
Polr3c	7.31324	0.0560111	0.182406	0.328102	NA	ependymal cells 1	fast24-fast12
Ndufa1	129.837	0.0560124	0.110097	0.507745	0.738874	alpha 11	fast24-fast12
Srprb	10.8764	0.0560156	0.168564	0.354007	NA	alpha 11	fast24-fast12
Strbp	24.2368	0.0560231	0.171035	0.546779	0.78387	beta 1	fast24-fast12
Plekhj1	44.2821	0.0560253	0.153022	0.575721	0.800342	beta 1	fast24-fast12
Tmem231	4.59407	0.0560287	0.199192	0.31373	NA	beta 1	fast24-fast12
Fars2	19.2972	0.0560291	0.153536	0.393278	NA	ependymal cells 2	fast24-fast12
Rrp1	115.412	0.0560296	0.117654	0.5633	0.74346	alpha 2	fast24-fast12
Tjp3	6.2526	0.0560298	0.183887	0.300385	NA	ependymal cells 1	fast24-fast12
Cux1	27.6595	0.0560342	0.148326	0.429272	NA	ependymal cells 2	fast24-fast12
Cul7	13.3741	0.0560359	0.186938	0.488901	NA	beta 2	fast24-fast12
Timm8b	185.344	0.0560407	0.0963527	0.510621	0.702137	alpha 2	fast24-fast12
Trappc3	15.8806	0.056044	0.151766	0.302745	NA	alpha 12	fast24-fast12
Ttc39c	4.19611	0.0560617	0.203606	0.246798	NA	beta 2	fast24-fast12
Mmab	8.93956	0.0560673	0.179545	0.373312	NA	ependymal cells 1	fast24-fast12
Lin37	11.6998	0.0560736	0.186228	0.479133	NA	beta 1	fast24-fast12
Pcdhga2	1.30743	0.0560784	0.214335	0.0677994	NA	alpha 2	fast24-fast12
Emilin1	3.36572	0.0560818	0.201817	0.243127	NA	beta 1	fast24-fast12
Nkx2-4	10.3087	0.0560851	0.134007	0.058447	0.862349	astrocytes	fast24-fast12
Ndufa4	470.133	0.0560885	0.066585	0.370627	0.582689	alpha 2	fast24-fast12
Sirt3	55.9899	0.056094	0.135337	0.545194	0.757222	ependymal cells 1	fast24-fast12
Lap3	19.4459	0.056111	0.129711	0.145329	0.946134	astrocytes	fast24-fast12
Hnrnpul2	22.2112	0.0561165	0.172645	0.541725	0.780297	beta 1	fast24-fast12
Dpf1	1.95597	0.056125	0.204761	0.140835	NA	beta 1	fast24-fast12
Gm45250	2.03911	0.0561351	0.213053	0.149193	NA	alpha 2	fast24-fast12
Rbbp9	34.9219	0.0561367	0.161551	0.58885	0.763914	alpha 2	fast24-fast12
Gm26700	1.64326	0.0561397	0.191587	0.0562808	NA	ependymal cells 1	fast24-fast12
Yipf2	16.0881	0.0561472	0.170335	0.460335	NA	ependymal cells 1	fast24-fast12
Macrod2	4.46744	0.0561517	0.201059	0.314078	NA	beta 2	fast24-fast12
Mtmr7	11.009	0.0561712	0.192023	0.450035	NA	beta 2	fast24-fast12
Cep104	26.5943	0.0561733	0.161353	0.504026	NA	ependymal cells 1	fast24-fast12
Vangl2	37.0099	0.0561754	0.159709	0.589691	0.764286	alpha 2	fast24-fast12
Eid1	115.53	0.056176	0.112147	0.526515	0.742881	ependymal cells 1	fast24-fast12
Spata3	12.615	0.0561854	0.16737	0.368532	NA	alpha 11	fast24-fast12
Acsbg1	64.3118	0.056192	0.118979	0.281279	0.982069	astrocytes	fast24-fast12
Vwf	3.04343	0.0561965	0.170261	0.0754885	NA	ependymal cells 2	fast24-fast12
Wdr91	8.32191	0.0561982	0.180143	0.364448	NA	ependymal cells 1	fast24-fast12
Ildr2	61.2381	0.0561999	0.127412	0.48868	0.746952	ependymal cells 2	fast24-fast12
Tor2a	25.0552	0.0562027	0.159441	0.510167	NA	ependymal cells 1	fast24-fast12
Loxl2	1.56863	0.0562035	0.207866	0.0826999	NA	beta 2	fast24-fast12
Bhlhb9	49.324	0.0562114	0.152025	0.57816	0.796565	beta 2	fast24-fast12
Ntan1	38.5899	0.0562164	0.156728	0.570101	0.79665	beta 1	fast24-fast12
Tuft1	7.02185	0.0562218	0.165913	0.209285	NA	ependymal cells 2	fast24-fast12
Lyrm7	3.5716	0.0562228	0.209202	0.284889	NA	alpha 2	fast24-fast12
Rgs3	17.4888	0.056225	0.155416	0.378382	NA	ependymal cells 2	fast24-fast12
Yap1	36.7512	0.0562323	0.161589	0.587964	0.763312	alpha 2	fast24-fast12
Pcsk5	2.59745	0.0562361	0.205346	0.189511	NA	beta 2	fast24-fast12
Plrg1	19.0602	0.0562418	0.171205	0.454205	NA	ependymal cells 1	fast24-fast12
Retreg2	77.4986	0.0562436	0.130239	0.579534	0.757261	alpha 2	fast24-fast12
Chpf2	22.0376	0.0562459	0.172631	0.549421	0.778423	beta 2	fast24-fast12
Tmem240	4.9312	0.0562721	0.199487	0.308085	NA	beta 1	fast24-fast12
Nup210	2.92031	0.0562848	0.204596	0.214726	NA	beta 2	fast24-fast12
Kcnn2	25.6343	0.0562915	0.143963	0.380269	0.756712	alpha 12	fast24-fast12
Tmem238	11.0123	0.0562922	0.180044	0.364738	NA	ependymal cells 1	fast24-fast12
Agbl3	19.2285	0.0562976	0.175837	0.533543	0.774	beta 1	fast24-fast12
Vma21	60.5889	0.0563018	0.140161	0.577335	0.796222	beta 2	fast24-fast12
Rfc2	26.9491	0.056306	0.168554	0.559692	0.786187	beta 2	fast24-fast12
Fxn	9.53158	0.056313	0.15721	0.202722	NA	alpha 12	fast24-fast12
Mcm6	4.63784	0.0563153	0.161101	0.0951133	NA	alpha 12	fast24-fast12
Nipsnap3b	29.2571	0.0563248	0.168023	0.581051	0.758148	alpha 2	fast24-fast12
Tubgcp2	6.67127	0.0563251	0.195354	0.385339	NA	beta 1	fast24-fast12
Atp23	4.03055	0.0563363	0.177791	0.156362	NA	alpha 11	fast24-fast12
Eno1b	5.82211	0.0563412	0.200248	0.330631	NA	beta 2	fast24-fast12
Bod1	95.34	0.0563471	0.12303	0.569315	0.749324	alpha 2	fast24-fast12
Huwe1	57.638	0.0563497	0.144303	0.575327	0.800056	beta 1	fast24-fast12
Tma7	122.399	0.0563539	0.104822	0.480618	0.743949	ependymal cells 2	fast24-fast12
Dus1l	5.44187	0.0563574	0.198205	0.332405	NA	beta 1	fast24-fast12
Surf2	30.018	0.0563581	0.164618	0.565896	0.788765	beta 2	fast24-fast12
Pxmp2	14.8946	0.0563648	0.131779	0.109024	0.946134	astrocytes	fast24-fast12
Rrs1	12.8495	0.0563664	0.160665	0.309961	NA	ependymal cells 2	fast24-fast12
Kazald1	1.82226	0.0563723	0.181339	0.0193741	NA	alpha 11	fast24-fast12
Derl2	34.1326	0.0563727	0.151278	0.528974	0.744623	ependymal cells 1	fast24-fast12
Stox2	38.2758	0.0563743	0.140254	0.461901	0.729409	ependymal cells 2	fast24-fast12
Klhl8	7.91484	0.0563766	0.195627	0.405725	NA	beta 2	fast24-fast12
AW549877	14.3165	0.0563874	0.165512	0.388246	NA	alpha 11	fast24-fast12
Polr2l	12.8843	0.0563993	0.167089	0.371523	NA	alpha 11	fast24-fast12
Cops5	37.4932	0.0564009	0.15637	0.57065	0.796929	beta 1	fast24-fast12
5033430I15Rik	4.90078	0.0564076	0.206368	0.349954	NA	alpha 2	fast24-fast12
Lmf2	11.1576	0.0564195	0.168502	0.354479	NA	alpha 11	fast24-fast12
Rmnd5b	6.22173	0.0564202	0.166571	0.193865	NA	ependymal cells 2	fast24-fast12
Dhodh	5.54581	0.0564251	0.197425	0.348963	NA	beta 1	fast24-fast12
AC161165.6	7.01875	0.0564266	0.197087	0.388156	NA	beta 2	fast24-fast12
Acadl	27.8879	0.056428	0.164619	0.559024	0.790935	beta 1	fast24-fast12
Epha4	13.93	0.0564281	0.191885	0.506994	NA	alpha 2	fast24-fast12
Smc4	8.57988	0.0564657	0.164178	0.248919	NA	ependymal cells 2	fast24-fast12
Pxn	8.28658	0.0564657	0.172101	0.2986	NA	alpha 11	fast24-fast12
Mrps30	16.5001	0.0564673	0.179518	0.51404	0.766283	beta 1	fast24-fast12
Eif3d	27.3525	0.0564694	0.15412	0.466499	0.713409	alpha 11	fast24-fast12
Tex264	10.1481	0.0564729	0.133871	0.0650011	0.906089	astrocytes	fast24-fast12
Nek7	19.9005	0.056473	0.166956	0.478502	NA	ependymal cells 1	fast24-fast12
Echdc1	16.6651	0.0564753	0.180761	0.508769	0.764618	beta 1	fast24-fast12
4930430F08Rik	5.24299	0.0564754	0.160816	0.105611	NA	alpha 12	fast24-fast12
Anapc5	47.1201	0.0564802	0.150471	0.573151	0.798998	beta 1	fast24-fast12
Fam173a	87.8713	0.0564819	0.120242	0.514628	0.743943	alpha 11	fast24-fast12
Map7d1	16.1783	0.0564834	0.151502	0.306806	NA	alpha 12	fast24-fast12
Lztfl1	38.1576	0.0564887	0.157649	0.568254	0.79619	beta 1	fast24-fast12
Armcx1	28.2149	0.0564905	0.172355	0.573622	0.751843	alpha 2	fast24-fast12
Pih1d1	19.2666	0.0564958	0.166269	0.481297	NA	ependymal cells 1	fast24-fast12
Dhrs1	28.8514	0.0565008	0.127495	0.186995	0.964367	astrocytes	fast24-fast12
Usp6nl	21.4431	0.0565009	0.163341	0.494366	NA	ependymal cells 1	fast24-fast12
Kif13a	9.42271	0.0565046	0.171177	0.313401	NA	alpha 11	fast24-fast12
Tfdp2	29.2654	0.0565054	0.165192	0.564196	0.78768	beta 2	fast24-fast12
Tfap4	2.02808	0.0565066	0.20674	0.1388	NA	beta 2	fast24-fast12
Stmnd1	7.29351	0.05651	0.174022	0.261153	NA	alpha 11	fast24-fast12
Zfp771	35.5782	0.0565183	0.150249	0.529672	0.745099	ependymal cells 1	fast24-fast12
Zfp592	5.44267	0.0565198	0.198422	0.328008	NA	beta 1	fast24-fast12
Rasa3	11.3964	0.0565227	0.176668	0.405314	NA	ependymal cells 1	fast24-fast12
Gm43403	2.82305	0.0565275	0.189399	0.146807	NA	ependymal cells 1	fast24-fast12
Foxred1	5.91264	0.0565396	0.196918	0.35803	NA	beta 1	fast24-fast12
Xab2	5.21435	0.0565436	0.198099	0.337184	NA	beta 1	fast24-fast12
Tapt1	15.3595	0.0565501	0.192746	0.501236	NA	alpha 2	fast24-fast12
Mcm7	7.90993	0.0565504	0.173097	0.280836	NA	alpha 11	fast24-fast12
Commd8	33.3921	0.056554	0.153545	0.523627	0.741101	ependymal cells 1	fast24-fast12
Psmc2	16.8494	0.0565559	0.149951	0.325257	NA	alpha 12	fast24-fast12
Ppox	17.2214	0.0565574	0.155402	0.37288	NA	ependymal cells 2	fast24-fast12
Mpzl1	20.9619	0.056565	0.179413	0.557273	NA	alpha 2	fast24-fast12
Sec61g	443.495	0.0565692	0.0719459	0.400565	0.668906	beta 2	fast24-fast12
Slc35g2	3.51416	0.0565716	0.170068	0.0858924	NA	ependymal cells 2	fast24-fast12
Gpsm1	6.5635	0.0565749	0.183633	0.30548	NA	ependymal cells 1	fast24-fast12
Gm26759	2.9273	0.0565755	0.202475	0.227152	NA	beta 1	fast24-fast12
Spred1	20.1014	0.0565824	0.154123	0.384683	NA	ependymal cells 2	fast24-fast12
Gtf3a	5.73776	0.0565832	0.160061	0.130714	NA	alpha 12	fast24-fast12
Cldnd1	21.3522	0.056594	0.148006	0.347141	0.728526	alpha 12	fast24-fast12
Ccdc103	27.2811	0.0566023	0.146982	0.43281	NA	ependymal cells 2	fast24-fast12
Plrg1	22.7743	0.0566062	0.174171	0.542821	0.775455	beta 2	fast24-fast12
Ctu2	5.13105	0.0566069	0.176782	0.189532	NA	alpha 11	fast24-fast12
Atf1	23.8706	0.0566086	0.16129	0.501093	NA	ependymal cells 1	fast24-fast12
Btg1	47.9891	0.056615	0.135128	0.426606	0.784025	alpha 12	fast24-fast12
Rrp7a	34.5381	0.0566193	0.159659	0.569311	0.790926	beta 2	fast24-fast12
Tnfaip1	21.9008	0.0566434	0.175011	0.5318	0.774	beta 1	fast24-fast12
Dda1	18.2751	0.0566455	0.167066	0.476374	NA	ependymal cells 1	fast24-fast12
Lmo4	187.073	0.0566567	0.0964905	0.475337	0.718253	alpha 11	fast24-fast12
Hscb	14.238	0.0566572	0.182936	0.495905	NA	beta 1	fast24-fast12
Gabarapl1	62.0346	0.0566672	0.135976	0.509905	0.740063	alpha 11	fast24-fast12
Oxld1	8.48962	0.0566698	0.194028	0.399032	NA	beta 1	fast24-fast12
Hacd2	35.544	0.05667	0.12647	0.201172	0.979522	astrocytes	fast24-fast12
Smox	25.8275	0.0566731	0.160039	0.505685	NA	ependymal cells 1	fast24-fast12
Ppp1r1b	37.0239	0.0566823	0.150014	0.527214	0.743371	ependymal cells 1	fast24-fast12
Washc1	9.34427	0.0566884	0.192247	0.421336	NA	beta 1	fast24-fast12
Elf5	1.0631	0.0566884	0.215481	0.0356178	NA	alpha 2	fast24-fast12
Tango6	47.5664	0.0566886	0.134601	0.475175	0.740756	ependymal cells 2	fast24-fast12
Pygb	70.3862	0.0566978	0.135005	0.569716	0.79665	beta 1	fast24-fast12
Gcc1	3.93551	0.0567015	0.202395	0.283208	NA	beta 2	fast24-fast12
Ccm2	8.65335	0.0567042	0.193394	0.407446	NA	beta 1	fast24-fast12
Rbm10	16.9032	0.0567104	0.184993	0.538919	NA	alpha 2	fast24-fast12
Wdr55	5.22168	0.056721	0.206096	0.355255	NA	alpha 2	fast24-fast12
Rps20	529.06	0.0567218	0.0736953	0.406332	0.698781	beta 1	fast24-fast12
Ash2l	14.0994	0.0567247	0.184226	0.487501	NA	beta 1	fast24-fast12
Calml4	511.31	0.0567283	0.0656341	0.353331	0.594505	ependymal cells 1	fast24-fast12
Mcrip1	14.0665	0.0567311	0.152303	0.293416	NA	alpha 12	fast24-fast12
Ddit4	20.389	0.0567316	0.18074	0.554409	NA	alpha 2	fast24-fast12
Cdk7	8.02808	0.0567604	0.173308	0.276273	NA	alpha 11	fast24-fast12
Sorl1	36.5987	0.0567644	0.162566	0.584145	0.760356	alpha 2	fast24-fast12
Sbf2	28.3217	0.0567779	0.165213	0.561474	0.786348	beta 2	fast24-fast12
Tsga10	76.3392	0.0567821	0.125535	0.537216	0.75047	ependymal cells 1	fast24-fast12
Zfp830	12.5113	0.056783	0.187489	0.48088	NA	beta 2	fast24-fast12
Snx2	25.252	0.0567832	0.160423	0.503254	NA	ependymal cells 1	fast24-fast12
Vstm4	14.0832	0.0567834	0.158181	0.343275	NA	ependymal cells 2	fast24-fast12
Hist1h3e	4.07275	0.0567894	0.202522	0.228519	NA	beta 1	fast24-fast12
Agbl3	34.2366	0.056791	0.162823	0.564901	0.788082	beta 2	fast24-fast12
Acp6	12.81	0.0567958	0.174509	0.424971	NA	ependymal cells 1	fast24-fast12
Yeats4	34.9246	0.0568186	0.159414	0.568904	0.790813	beta 2	fast24-fast12
Casc1	9.41554	0.0568244	0.192184	0.419974	NA	beta 1	fast24-fast12
Cisd3	5.19577	0.0568338	0.198201	0.335199	NA	beta 1	fast24-fast12
Dennd4a	49.3282	0.0568364	0.149215	0.586531	0.761999	alpha 2	fast24-fast12
Pik3r1	11.327	0.0568422	0.177249	0.398863	NA	ependymal cells 1	fast24-fast12
Capn3	7.47679	0.0568517	0.182237	0.330123	NA	ependymal cells 1	fast24-fast12
Eid2b	8.65217	0.0568543	0.191646	0.429258	NA	beta 1	fast24-fast12
Polr3gl	18.6528	0.0568544	0.180645	0.507335	0.763239	beta 1	fast24-fast12
Enkur	150.491	0.0568549	0.104017	0.523008	0.712226	alpha 2	fast24-fast12
Rhpn1	7.22674	0.0568587	0.195869	0.403261	NA	beta 2	fast24-fast12
Itpk1	6.76811	0.0568644	0.202686	0.409365	NA	alpha 2	fast24-fast12
Jpt1	115.951	0.0568651	0.108179	0.514409	0.733878	ependymal cells 1	fast24-fast12
Vdac1	79.8884	0.056875	0.122127	0.512498	0.742698	alpha 11	fast24-fast12
March7	24.7175	0.0568771	0.168851	0.547899	0.784897	beta 1	fast24-fast12
Nop9	7.76531	0.0568866	0.195885	0.401962	NA	beta 2	fast24-fast12
Wdpcp	7.12628	0.0568869	0.174954	0.240258	NA	alpha 11	fast24-fast12
Trpc7	25.2854	0.0568877	0.1599	0.503997	NA	ependymal cells 1	fast24-fast12
Cby1	19.3294	0.0568971	0.148103	0.3434	0.724592	alpha 12	fast24-fast12
Scfd1	14.6385	0.056903	0.158648	0.3404	NA	ependymal cells 2	fast24-fast12
Dhrs1	95.544	0.0569182	0.12434	0.5601	0.786187	beta 2	fast24-fast12
Ap3m1	12.2529	0.0569189	0.168008	0.359078	NA	alpha 11	fast24-fast12
Fam193b	6.22389	0.056919	0.19606	0.371441	NA	beta 1	fast24-fast12
Fam20c	8.21835	0.0569221	0.1815	0.343068	NA	ependymal cells 1	fast24-fast12
Cmtm6	9.12777	0.0569223	0.191894	0.421011	NA	beta 1	fast24-fast12
Rassf1	33.608	0.0569324	0.150856	0.476928	0.719093	alpha 11	fast24-fast12
Gpc6	7.61116	0.056946	0.165785	0.214357	NA	ependymal cells 2	fast24-fast12
Zfp454	4.28509	0.0569462	0.208673	0.300275	NA	alpha 2	fast24-fast12
Nkain1	1.93089	0.0569475	0.212921	0.164439	NA	alpha 2	fast24-fast12
Ppp2r3d	10.5663	0.0569485	0.171538	0.30836	NA	alpha 11	fast24-fast12
Lnx1	2.26274	0.0569494	0.212206	0.191583	NA	alpha 2	fast24-fast12
Uck1	27.5519	0.0569529	0.166899	0.558043	0.785471	beta 2	fast24-fast12
Kctd5	29.5026	0.0569661	0.169283	0.575686	0.753141	alpha 2	fast24-fast12
Glce	2.00066	0.0569664	0.204831	0.144429	NA	beta 1	fast24-fast12
Leprotl1	43.049	0.0569666	0.158739	0.585162	0.760766	alpha 2	fast24-fast12
Smkr-ps	2.62202	0.056971	0.205249	0.19707	NA	beta 2	fast24-fast12
Tpgs2	40.1629	0.0569723	0.15517	0.572215	0.793334	beta 2	fast24-fast12
Arhgef19	6.29365	0.0569807	0.196233	0.368248	NA	beta 1	fast24-fast12
Trit1	4.65656	0.0569809	0.200245	0.291051	NA	beta 1	fast24-fast12
Nosip	14.2945	0.056982	0.174169	0.427109	NA	ependymal cells 1	fast24-fast12
Bhlhb9	16.9451	0.056983	0.158842	0.332391	NA	ependymal cells 2	fast24-fast12
Nudt14	9.53102	0.0569842	0.170473	0.325833	NA	alpha 11	fast24-fast12
Dbil5	10.1412	0.0569949	0.178376	0.385267	NA	ependymal cells 1	fast24-fast12
Slc25a18	240.01	0.0570004	0.0866612	0.452962	0.685988	ependymal cells 1	fast24-fast12
Lias	22.582	0.0570106	0.151318	0.404655	NA	ependymal cells 2	fast24-fast12
Camk1	23.0447	0.0570111	0.174866	0.531442	0.774	beta 1	fast24-fast12
AL589692.1	3.41043	0.0570135	0.170165	0.0895126	NA	ependymal cells 2	fast24-fast12
C77080	2.75075	0.0570176	0.204183	0.171196	NA	beta 1	fast24-fast12
Phyhd1	2.91542	0.0570225	0.18985	0.135054	NA	ependymal cells 1	fast24-fast12
Zfp619	3.76749	0.0570231	0.203068	0.264901	NA	beta 2	fast24-fast12
Rims2	11.6669	0.0570275	0.169348	0.34173	NA	alpha 11	fast24-fast12
Rhbdd3	19.7835	0.0570285	0.177061	0.530644	0.765136	beta 2	fast24-fast12
Ndel1	14.2158	0.0570329	0.158645	0.338051	NA	ependymal cells 2	fast24-fast12
Snx32	11.5568	0.0570431	0.169584	0.336406	NA	alpha 11	fast24-fast12
Pin4	68.2656	0.057044	0.129287	0.537076	0.75047	ependymal cells 1	fast24-fast12
Rchy1	22.8405	0.057049	0.163633	0.489596	NA	ependymal cells 1	fast24-fast12
Slc25a30	4.5219	0.0570507	0.20768	0.323869	NA	alpha 2	fast24-fast12
Snapc2	7.33221	0.0570535	0.173877	0.264902	NA	alpha 11	fast24-fast12
Ptprk	11.4675	0.05706	0.170269	0.328277	NA	alpha 11	fast24-fast12
Sdr39u1	32.4277	0.0570626	0.155543	0.515528	0.73498	ependymal cells 1	fast24-fast12
Zfp3	3.80344	0.0570628	0.208314	0.309686	NA	alpha 2	fast24-fast12
Cmc2	8.08286	0.0570629	0.172785	0.285167	NA	alpha 11	fast24-fast12
Pafah1b2	65.9062	0.0570731	0.130698	0.537814	0.75081	ependymal cells 1	fast24-fast12
Gm26870	2.70783	0.0570836	0.203858	0.183069	NA	beta 1	fast24-fast12
Rab42	4.26572	0.0570838	0.2002	0.291975	NA	beta 1	fast24-fast12
Spaca6	10.2516	0.0570866	0.169954	0.332867	NA	alpha 11	fast24-fast12
Ist1	13.1892	0.0570888	0.185403	0.478469	NA	beta 1	fast24-fast12
Zfp946	6.2505	0.057089	0.196535	0.363585	NA	beta 1	fast24-fast12
Ndufa5	94.2722	0.0570901	0.122777	0.553944	0.787261	beta 1	fast24-fast12
Ccl27a	41.5481	0.0570943	0.141896	0.498531	0.731938	alpha 11	fast24-fast12
Mapk10	34.5994	0.0570957	0.143826	0.445195	0.719292	ependymal cells 2	fast24-fast12
1810062G17Rik	9.05431	0.0570967	0.194658	0.417647	NA	beta 2	fast24-fast12
Tmem260	18.7648	0.0570994	0.154333	0.379902	NA	ependymal cells 2	fast24-fast12
Lmf1	7.40227	0.0571032	0.17363	0.268934	NA	alpha 11	fast24-fast12
Ccdc28a	6.04993	0.0571129	0.196844	0.35728	NA	beta 1	fast24-fast12
Cops7a	33.3049	0.0571146	0.143747	0.444426	0.719003	ependymal cells 2	fast24-fast12
Zkscan7	3.30649	0.0571158	0.202279	0.235986	NA	beta 1	fast24-fast12
Ap4b1	2.97809	0.0571177	0.202888	0.217146	NA	beta 1	fast24-fast12
Lias	38.7102	0.0571248	0.159018	0.584796	0.760655	alpha 2	fast24-fast12
2310016G11Rik	1.97943	0.0571262	0.205242	0.13285	NA	beta 1	fast24-fast12
Gpbp1	56.0054	0.0571287	0.143847	0.572303	0.793334	beta 2	fast24-fast12
Gabpb2	8.90349	0.0571338	0.180489	0.358192	NA	ependymal cells 1	fast24-fast12
Zfp712	2.92304	0.057134	0.190752	0.100785	NA	ependymal cells 1	fast24-fast12
Pkp4	8.59864	0.0571444	0.194235	0.422189	NA	beta 2	fast24-fast12
Nxt2	14.713	0.0571513	0.182772	0.493664	NA	beta 1	fast24-fast12
Traf3ip1	5.97907	0.0571576	0.197731	0.346715	NA	beta 1	fast24-fast12
Cyb561d2	6.16155	0.0571586	0.175716	0.220682	NA	alpha 11	fast24-fast12
Hivep3	70.3914	0.0571619	0.136009	0.569873	0.791126	beta 2	fast24-fast12
Best1	1.48446	0.0571632	0.206526	0.0503416	NA	beta 1	fast24-fast12
Pla2g2c	1.69472	0.0571646	0.205884	0.102341	NA	beta 1	fast24-fast12
Trim32	9.85753	0.0571676	0.179078	0.376626	NA	ependymal cells 1	fast24-fast12
Ctsa	17.4928	0.0571678	0.156703	0.358023	NA	ependymal cells 2	fast24-fast12
Hexim1	54.164	0.0571701	0.133611	0.508608	0.739361	alpha 11	fast24-fast12
Commd1	50.6477	0.057178	0.133384	0.474108	0.740756	ependymal cells 2	fast24-fast12
Aebp2	13.4019	0.0571818	0.167429	0.364801	NA	alpha 11	fast24-fast12
Fdx1	44.2015	0.0571825	0.141019	0.500515	0.733195	alpha 11	fast24-fast12
2310016G11Rik	4.41364	0.0571906	0.187687	0.209393	NA	ependymal cells 1	fast24-fast12
Kank3	4.79793	0.0571914	0.207216	0.334691	NA	alpha 2	fast24-fast12
Eif3h	16.4209	0.0572002	0.130574	0.138356	0.946134	astrocytes	fast24-fast12
Tert	1.29455	0.0572032	0.214757	0.0666163	NA	alpha 2	fast24-fast12
Rsl24d1	46.3967	0.0572043	0.145493	0.531892	0.746781	ependymal cells 1	fast24-fast12
Lrrc51	30.8312	0.0572047	0.162723	0.558273	0.790935	beta 1	fast24-fast12
Tmed2	89.5714	0.0572094	0.11604	0.485223	0.744945	ependymal cells 2	fast24-fast12
Mcee	55.6654	0.0572134	0.14241	0.569181	0.796443	beta 1	fast24-fast12
Tpd52	17.1325	0.0572163	0.181623	0.500953	0.758854	beta 1	fast24-fast12
Pla2g12a	17.9856	0.0572293	0.178945	0.51466	0.766283	beta 1	fast24-fast12
Epb41l4a	6.11838	0.0572295	0.196865	0.359087	NA	beta 1	fast24-fast12
Lix1	12.2575	0.0572409	0.175774	0.412191	NA	ependymal cells 1	fast24-fast12
Cbr3	7.03166	0.0572431	0.135997	0.0316788	NA	astrocytes	fast24-fast12
Nt5c3	13.6695	0.0572559	0.183573	0.49024	NA	beta 1	fast24-fast12
Dus3l	5.62056	0.0572568	0.198758	0.319901	NA	beta 1	fast24-fast12
Hdac8	13.7949	0.057258	0.191786	0.503794	NA	alpha 2	fast24-fast12
Ccdc126	8.96412	0.0572581	0.193397	0.428178	NA	beta 2	fast24-fast12
Actr5	4.39844	0.0572608	0.18774	0.208546	NA	ependymal cells 1	fast24-fast12
Hmgcr	14.1729	0.0572658	0.15328	0.277756	NA	alpha 12	fast24-fast12
Atp5h	140.236	0.0572718	0.10797	0.457668	0.798605	alpha 12	fast24-fast12
Yif1b	33.7746	0.0572768	0.151792	0.471164	0.716201	alpha 11	fast24-fast12
Idh3b	60.8283	0.0572772	0.143404	0.583737	0.760008	alpha 2	fast24-fast12
Sft2d2	103.859	0.0572786	0.122419	0.562022	0.742847	alpha 2	fast24-fast12
Tsc1	8.26697	0.0572806	0.192232	0.421803	NA	beta 1	fast24-fast12
Pex3	21.4254	0.0572845	0.157703	0.443586	NA	alpha 11	fast24-fast12
Map2k2	52.8632	0.0572928	0.141825	0.534611	0.748809	ependymal cells 1	fast24-fast12
Ciao1	6.77823	0.0572937	0.16033	0.129521	NA	alpha 12	fast24-fast12
Gm43597	2.66927	0.0572963	0.205587	0.187347	NA	beta 2	fast24-fast12
Nudt6	12.0331	0.0573036	0.188664	0.469974	NA	beta 2	fast24-fast12
Gosr2	21.9995	0.0573045	0.173832	0.539537	0.772851	beta 2	fast24-fast12
Aph1a	21.4794	0.0573053	0.151751	0.400062	NA	ependymal cells 2	fast24-fast12
Mrpl50	22.4871	0.05731	0.164183	0.485703	NA	ependymal cells 1	fast24-fast12
Pcca	14.2109	0.0573104	0.18302	0.491713	NA	beta 1	fast24-fast12
Ung	1.98241	0.057313	0.213292	0.152605	NA	alpha 2	fast24-fast12
Abcc5	37.1344	0.05732	0.140616	0.455008	0.72628	ependymal cells 2	fast24-fast12
Vsig8	2.81506	0.0573522	0.190518	0.112114	NA	ependymal cells 1	fast24-fast12
Mlec	34.1215	0.0573574	0.160452	0.560268	0.791501	beta 1	fast24-fast12
Casp8ap2	14.7877	0.057359	0.173583	0.430691	NA	ependymal cells 1	fast24-fast12
Zfp68	10.0349	0.0573663	0.170506	0.323849	NA	alpha 11	fast24-fast12
Tmem123	9.44806	0.0573697	0.172409	0.293179	NA	alpha 11	fast24-fast12
Rps15a	1366.05	0.0573779	0.0470213	0.209756	0.422472	alpha 2	fast24-fast12
Podxl	6.06673	0.0573825	0.175764	0.222061	NA	alpha 11	fast24-fast12
Smpd2	8.88921	0.0573827	0.15722	0.207614	NA	alpha 12	fast24-fast12
Btbd17	10.9924	0.0573852	0.191706	0.445717	NA	beta 2	fast24-fast12
Chac2	3.05939	0.0573854	0.204601	0.224766	NA	beta 2	fast24-fast12
Gpr137	27.0817	0.0573867	0.155033	0.455022	0.707081	alpha 11	fast24-fast12
Ddx50	113.335	0.0573892	0.119131	0.556266	0.738963	alpha 2	fast24-fast12
Ippk	2.97984	0.057392	0.203453	0.201792	NA	beta 1	fast24-fast12
Kcnj16	12.6579	0.0573921	0.13258	0.103057	0.946134	astrocytes	fast24-fast12
Odf2	18.1221	0.0574057	0.180099	0.505669	0.762077	beta 1	fast24-fast12
Slc5a5	1.05654	0.0574066	0.215744	0.0348819	NA	alpha 2	fast24-fast12
Prpf4b	92.2459	0.0574109	0.124783	0.556946	0.78516	beta 2	fast24-fast12
Snrpa1	31.5123	0.0574125	0.162083	0.56208	0.786348	beta 2	fast24-fast12
Cwf19l2	23.5883	0.0574126	0.151559	0.40132	NA	ependymal cells 2	fast24-fast12
Pdhb	27.2887	0.0574361	0.149333	0.415522	NA	ependymal cells 2	fast24-fast12
Actl6a	15.7684	0.0574369	0.156774	0.358557	NA	ependymal cells 2	fast24-fast12
Scube1	3.09268	0.0574407	0.20312	0.209679	NA	beta 1	fast24-fast12
Klhl8	9.46091	0.057441	0.198042	0.456865	NA	alpha 2	fast24-fast12
Zpr1	14.2347	0.0574444	0.189148	0.516124	NA	alpha 2	fast24-fast12
Megf8	6.46925	0.0574462	0.16715	0.183574	NA	ependymal cells 2	fast24-fast12
Ccdc73	5.3374	0.0574519	0.176788	0.196763	NA	alpha 11	fast24-fast12
Atp6v1h	16.1386	0.0574541	0.163341	0.404555	NA	alpha 11	fast24-fast12
Snta1	15.4243	0.0574619	0.160047	0.316871	NA	ependymal cells 2	fast24-fast12
Fam220a	28.0273	0.0574639	0.156463	0.510811	0.731459	ependymal cells 1	fast24-fast12
Hadh	16.2413	0.0574729	0.151209	0.306421	NA	alpha 12	fast24-fast12
Cxadr	33.5994	0.0574788	0.159825	0.562937	0.786697	beta 2	fast24-fast12
Ogg1	16.5515	0.0574819	0.162564	0.410024	NA	alpha 11	fast24-fast12
Galk2	20.2378	0.0574825	0.176497	0.530613	0.765136	beta 2	fast24-fast12
Brip1os	6.95952	0.0574868	0.1741	0.260933	NA	alpha 11	fast24-fast12
Pnp	44.5471	0.0574875	0.156092	0.564276	0.792683	beta 1	fast24-fast12
Eif2s1	43.8578	0.0574959	0.152197	0.570661	0.791832	beta 2	fast24-fast12
Mpc2	90.8439	0.0574966	0.118945	0.483451	0.744381	ependymal cells 2	fast24-fast12
Dmap1	11.9618	0.0575113	0.161389	0.299139	NA	ependymal cells 2	fast24-fast12
Serf2	115.808	0.057513	0.110266	0.456577	0.798184	alpha 12	fast24-fast12
Cep57l1	3.70197	0.0575179	0.178925	0.131636	NA	alpha 11	fast24-fast12
Tmc6	4.93382	0.0575215	0.208056	0.316195	NA	alpha 2	fast24-fast12
Ctps2	5.7789	0.0575241	0.168533	0.146624	NA	ependymal cells 2	fast24-fast12
Ofd1	10.6378	0.057535	0.190823	0.451021	NA	beta 2	fast24-fast12
Syngr1	13.1812	0.057536	0.193005	0.495363	NA	alpha 2	fast24-fast12
Trim24	3.50691	0.0575382	0.163013	0.0533359	NA	alpha 12	fast24-fast12
Tmem246	46.0553	0.0575402	0.143516	0.492586	0.727808	alpha 11	fast24-fast12
Hadhb	45.5905	0.0575464	0.138684	0.45981	0.728305	ependymal cells 2	fast24-fast12
Ccdc138	6.34572	0.057552	0.197903	0.365432	NA	beta 2	fast24-fast12
Atp6v0a2	16.1979	0.0575567	0.163613	0.401764	NA	alpha 11	fast24-fast12
Ankrd37	4.2906	0.0575608	0.200272	0.290475	NA	beta 1	fast24-fast12
Fbxl2	19.5287	0.0575659	0.18144	0.545379	NA	alpha 2	fast24-fast12
Esd	47.1857	0.0575701	0.135702	0.467263	0.734192	ependymal cells 2	fast24-fast12
Lrrk2	2.00976	0.0575731	0.205147	0.139042	NA	beta 1	fast24-fast12
Plin5	7.63187	0.0575841	0.173436	0.274971	NA	alpha 11	fast24-fast12
Dap3	41.7018	0.0575997	0.15345	0.568129	0.79064	beta 2	fast24-fast12
Use1	25.5832	0.0576042	0.144088	0.374648	0.75464	alpha 12	fast24-fast12
Fbxo17	5.61089	0.0576063	0.175898	0.220499	NA	alpha 11	fast24-fast12
Mrpl16	16.101	0.0576131	0.164999	0.388545	NA	alpha 11	fast24-fast12
Mvd	6.10209	0.0576414	0.176191	0.212603	NA	alpha 11	fast24-fast12
Gaa	43.3426	0.0576419	0.145601	0.48712	0.725101	alpha 11	fast24-fast12
Map2	209.892	0.05765	0.0981954	0.496576	0.742833	beta 2	fast24-fast12
Nelfe	48.1868	0.0576588	0.157103	0.581999	0.758472	alpha 2	fast24-fast12
Tab2	30.361	0.0576623	0.163728	0.553132	0.787261	beta 1	fast24-fast12
Ttc4	7.23129	0.0576658	0.159297	0.161945	NA	alpha 12	fast24-fast12
Eri2	4.84994	0.0576699	0.207476	0.328714	NA	alpha 2	fast24-fast12
Tial1	20.1585	0.0576744	0.153805	0.388367	NA	ependymal cells 2	fast24-fast12
Tmem237	11.9608	0.0576757	0.155003	0.25243	NA	alpha 12	fast24-fast12
Nkiras2	5.74352	0.0576834	0.199555	0.345758	NA	beta 2	fast24-fast12
Gm30025	15.0674	0.0576929	0.183462	0.48598	NA	beta 1	fast24-fast12
Kif3a	25.205	0.057696	0.168887	0.549549	0.778423	beta 2	fast24-fast12
Pcbd1	39.7398	0.0577099	0.157849	0.581465	0.758472	alpha 2	fast24-fast12
Fxyd2	2.31366	0.0577117	0.206677	0.154666	NA	beta 2	fast24-fast12
Dand5	9.01024	0.0577144	0.191106	0.429547	NA	beta 1	fast24-fast12
Naa20	44.8115	0.057715	0.137233	0.461519	0.729264	ependymal cells 2	fast24-fast12
Dpp8	13.3162	0.0577152	0.184828	0.478375	NA	beta 1	fast24-fast12
Gm42788	3.40225	0.0577155	0.171331	0.0591585	NA	ependymal cells 2	fast24-fast12
Ripply2	4.80182	0.0577166	0.186626	0.241133	NA	ependymal cells 1	fast24-fast12
Cwf19l2	12.4833	0.0577194	0.154593	0.259262	NA	alpha 12	fast24-fast12
Klhdc2	27.5913	0.0577301	0.158768	0.502915	0.725808	ependymal cells 1	fast24-fast12
Fem1b	20.5779	0.0577307	0.175732	0.53177	0.765592	beta 2	fast24-fast12
Brf2	10.7308	0.0577343	0.196203	0.470908	NA	alpha 2	fast24-fast12
Spout1	7.81322	0.0577529	0.193295	0.407179	NA	beta 1	fast24-fast12
Fndc10	5.97834	0.0577557	0.184827	0.283347	NA	ependymal cells 1	fast24-fast12
Six5	5.96233	0.0577572	0.167421	0.179325	NA	ependymal cells 2	fast24-fast12
Exo5	1.94537	0.0577613	0.205309	0.137685	NA	beta 1	fast24-fast12
Pold4	13.9203	0.0577648	0.184555	0.483078	NA	beta 1	fast24-fast12
Wdr4	5.46859	0.0577681	0.205285	0.368442	NA	alpha 2	fast24-fast12
Atg10	26.8063	0.0577777	0.171965	0.566814	0.746938	alpha 2	fast24-fast12
Heatr3	7.76501	0.0577888	0.18227	0.329487	NA	ependymal cells 1	fast24-fast12
Uxs1	27.5782	0.0577909	0.169813	0.547516	0.777017	beta 2	fast24-fast12
Atp6v1f	346.192	0.0578004	0.0760458	0.414205	0.61874	alpha 2	fast24-fast12
Zfp521	15.3751	0.0578006	0.188038	0.519227	NA	alpha 2	fast24-fast12
Hpf1	22.1205	0.0578033	0.155779	0.364225	NA	ependymal cells 2	fast24-fast12
Rapgef3os2	11.3337	0.0578084	0.17628	0.404465	NA	ependymal cells 1	fast24-fast12
Bcdin3d	3.29415	0.057811	0.202476	0.233859	NA	beta 1	fast24-fast12
H3f3a	1187.9	0.0578176	0.050226	0.233876	0.502771	beta 2	fast24-fast12
4632415L05Rik	8.3979	0.0578197	0.173194	0.278942	NA	alpha 11	fast24-fast12
Rpl6	373.166	0.057822	0.0737068	0.376177	0.656864	ependymal cells 2	fast24-fast12
Emc8	9.09855	0.0578361	0.15703	0.215015	NA	alpha 12	fast24-fast12
Mgat4b	17.8683	0.057839	0.184309	0.53427	NA	alpha 2	fast24-fast12
Cfap20	72.2005	0.0578403	0.13198	0.558883	0.790935	beta 1	fast24-fast12
Ak6	21.2899	0.0578434	0.175658	0.531588	0.765525	beta 2	fast24-fast12
Gm26909	1.45919	0.0578475	0.206844	0.0494076	NA	beta 1	fast24-fast12
Ppp1r13b	7.36289	0.0578515	0.194967	0.384178	NA	beta 1	fast24-fast12
Igbp1	44.4906	0.0578533	0.15462	0.565931	0.788765	beta 2	fast24-fast12
Maoa	3.66883	0.0578566	0.201737	0.254027	NA	beta 1	fast24-fast12
Msrb2	5.96839	0.0578567	0.16062	0.128093	NA	alpha 12	fast24-fast12
Psma2	108.936	0.057863	0.111403	0.496552	0.731347	alpha 11	fast24-fast12
Coq9	24.7188	0.0578652	0.159964	0.498277	NA	ependymal cells 1	fast24-fast12
Ap4m1	22.5124	0.0578666	0.163664	0.484885	NA	ependymal cells 1	fast24-fast12
Cfap44	26.3557	0.0578675	0.158948	0.433713	0.68657	alpha 11	fast24-fast12
Atg3	9.53791	0.05787	0.157198	0.210578	NA	alpha 12	fast24-fast12
Bub3	62.7132	0.0578715	0.131408	0.532077	0.746781	ependymal cells 1	fast24-fast12
Pi4k2b	6.0645	0.0578738	0.176247	0.213026	NA	alpha 11	fast24-fast12
Zfp954	2.44156	0.0578751	0.180972	0.0661603	NA	alpha 11	fast24-fast12
4932443I19Rik	21.0068	0.0578854	0.174091	0.52704	0.771389	beta 1	fast24-fast12
Stxbp2	5.8394	0.0578911	0.20006	0.295392	NA	beta 1	fast24-fast12
Pigk	35.3382	0.0578999	0.159285	0.563753	0.787255	beta 2	fast24-fast12
Ttll1	11.4032	0.0579143	0.17688	0.398096	NA	ependymal cells 1	fast24-fast12
Cndp2	9.47189	0.0579233	0.163898	0.256694	NA	ependymal cells 2	fast24-fast12
9530068E07Rik	34.5438	0.0579255	0.162306	0.553876	0.787261	beta 1	fast24-fast12
Kbtbd4	9.48062	0.0579294	0.163764	0.259032	NA	ependymal cells 2	fast24-fast12
Emd	22.7144	0.0579313	0.146272	0.35534	0.738102	alpha 12	fast24-fast12
Jph2	1.98749	0.0579357	0.182126	0.0165996	NA	alpha 11	fast24-fast12
Metrn	22.8993	0.0579474	0.129297	0.164168	0.946134	astrocytes	fast24-fast12
Mtor	10.8067	0.0579494	0.162491	0.282031	NA	ependymal cells 2	fast24-fast12
Ankrd35	3.64446	0.0579507	0.188739	0.181555	NA	ependymal cells 1	fast24-fast12
Vrk1	5.34806	0.0579517	0.177171	0.190096	NA	alpha 11	fast24-fast12
Lyst	8.17145	0.0579566	0.18141	0.343117	NA	ependymal cells 1	fast24-fast12
Rxra	23.0214	0.0579616	0.172792	0.539225	0.77275	beta 2	fast24-fast12
Sorbs1	63.6245	0.0579739	0.126459	0.477091	0.741999	ependymal cells 2	fast24-fast12
Cd83	10.9147	0.0579747	0.170696	0.319051	NA	alpha 11	fast24-fast12
Lag3	5.02953	0.0579747	0.199286	0.31236	NA	beta 1	fast24-fast12
Wdr25	3.09298	0.0579754	0.204713	0.224304	NA	beta 2	fast24-fast12
Foxred1	3.07248	0.0579769	0.163842	0.03644	NA	alpha 12	fast24-fast12
Chmp3	53.4432	0.0579771	0.148887	0.580847	0.758065	alpha 2	fast24-fast12
Adck1	14.7023	0.0579785	0.172251	0.437952	NA	ependymal cells 1	fast24-fast12
Brf2	4.9496	0.0579791	0.199681	0.30564	NA	beta 1	fast24-fast12
Ube2e2	7.80043	0.0579854	0.136158	0.036624	NA	astrocytes	fast24-fast12
Rnf10	68.1961	0.0579947	0.131679	0.531953	0.746781	ependymal cells 1	fast24-fast12
Dnlz	34.0525	0.0579953	0.162006	0.552467	0.787261	beta 1	fast24-fast12
Pms2	8.04182	0.0580076	0.183942	0.30034	NA	ependymal cells 1	fast24-fast12
Gm16548	7.71101	0.0580142	0.201855	0.416265	NA	alpha 2	fast24-fast12
Rbm42	10.9304	0.058017	0.155886	0.236707	NA	alpha 12	fast24-fast12
Cpq	7.93395	0.0580269	0.158536	0.182031	NA	alpha 12	fast24-fast12
Nenf	223.293	0.0580322	0.0916698	0.473426	0.726996	beta 2	fast24-fast12
Tbc1d8b	3.56977	0.0580464	0.209715	0.276272	NA	alpha 2	fast24-fast12
Arfgap2	22.746	0.0580481	0.163711	0.48227	NA	ependymal cells 1	fast24-fast12
Tiprl	11.1636	0.0580498	0.15658	0.222313	NA	alpha 12	fast24-fast12
Nus1	21.2805	0.0580534	0.17978	0.547554	NA	alpha 2	fast24-fast12
Tomm5	43.4118	0.0580556	0.150756	0.563051	0.792683	beta 1	fast24-fast12
Zfp93	2.48942	0.0580598	0.204755	0.156181	NA	beta 1	fast24-fast12
Ndufs1	13.3728	0.05806	0.153515	0.275263	NA	alpha 12	fast24-fast12
Gm26700	4.87901	0.0580629	0.202527	0.284014	NA	beta 2	fast24-fast12
Rsu1	32.2366	0.058065	0.149457	0.47445	0.717323	alpha 11	fast24-fast12
Pdlim4	15.7062	0.0580826	0.152517	0.289634	NA	alpha 12	fast24-fast12
Zbtb41	12.3049	0.0580858	0.1689	0.345189	NA	alpha 11	fast24-fast12
Asf1a	33.5856	0.0580956	0.149545	0.473766	0.717323	alpha 11	fast24-fast12
Map2k2	35.9029	0.058096	0.147526	0.479131	0.719872	alpha 11	fast24-fast12
Psmd3	11.699	0.058096	0.154907	0.255266	NA	alpha 12	fast24-fast12
Bag5	10.7728	0.0581029	0.162607	0.280432	NA	ependymal cells 2	fast24-fast12
Spaca9	100.48	0.0581057	0.11339	0.477253	0.741999	ependymal cells 2	fast24-fast12
1700028P14Rik	9.97267	0.0581212	0.157385	0.209889	NA	alpha 12	fast24-fast12
Serinc2	10.5469	0.0581215	0.190887	0.449743	NA	beta 2	fast24-fast12
Gdpd1	15.0843	0.0581249	0.17384	0.424498	NA	ependymal cells 1	fast24-fast12
Klhdc9	8.3521	0.0581268	0.172964	0.283699	NA	alpha 11	fast24-fast12
Gatad2a	12.6929	0.0581303	0.185746	0.472488	NA	beta 1	fast24-fast12
Pnoc	9.58979	0.0581364	0.196928	0.46426	NA	alpha 2	fast24-fast12
Rarg	7.08471	0.0581395	0.202813	0.403998	NA	alpha 2	fast24-fast12
Zcchc10	8.37125	0.0581434	0.173465	0.275356	NA	alpha 11	fast24-fast12
Sdccag3	22.3324	0.0581461	0.176924	0.554663	NA	alpha 2	fast24-fast12
Kptn	8.06465	0.0581517	0.173344	0.276121	NA	alpha 11	fast24-fast12
Cops2	25.7068	0.0581572	0.153822	0.457694	NA	alpha 11	fast24-fast12
Cdk5rap1	2.411	0.0581629	0.204891	0.154563	NA	beta 1	fast24-fast12
Gm26825	1.88112	0.0581639	0.207749	0.112555	NA	beta 2	fast24-fast12
Lrrc29	2.32112	0.0581756	0.20664	0.159371	NA	beta 2	fast24-fast12
Suclg1	33.106	0.0581766	0.123794	0.235037	0.982069	astrocytes	fast24-fast12
Chfr	8.34714	0.0581769	0.192734	0.412657	NA	beta 1	fast24-fast12
Pycr2	16.0508	0.0581837	0.180269	0.50107	0.758854	beta 1	fast24-fast12
Ddo	102.664	0.058184	0.129061	0.565314	0.745325	alpha 2	fast24-fast12
F2r	9.15203	0.0581872	0.180007	0.362091	NA	ependymal cells 1	fast24-fast12
Pcyox1	41.557	0.0581873	0.154658	0.566164	0.788765	beta 2	fast24-fast12
Uri1	11.1945	0.0581874	0.18841	0.451389	NA	beta 1	fast24-fast12
Dgcr14	8.67663	0.058188	0.1973	0.379082	NA	beta 2	fast24-fast12
Tapt1	9.4285	0.0581958	0.172565	0.290539	NA	alpha 11	fast24-fast12
Sin3b	56.6642	0.0582009	0.13419	0.500712	0.733195	alpha 11	fast24-fast12
Ndufab1	366.218	0.0582072	0.0724323	0.379557	0.620853	ependymal cells 1	fast24-fast12
Fam76b	13.7316	0.05821	0.15983	0.319754	NA	ependymal cells 2	fast24-fast12
Ubxn10	9.22297	0.0582165	0.171504	0.309099	NA	alpha 11	fast24-fast12
Poll	5.78	0.0582193	0.185559	0.267986	NA	ependymal cells 1	fast24-fast12
Paip2	282.546	0.0582251	0.0838533	0.44338	0.70314	beta 2	fast24-fast12
Cog5	11.8161	0.0582253	0.175975	0.406257	NA	ependymal cells 1	fast24-fast12
Tagln	95.2565	0.0582291	0.136851	0.571688	0.750626	alpha 2	fast24-fast12
Btbd6	16.613	0.0582349	0.172889	0.438681	NA	ependymal cells 1	fast24-fast12
2610001J05Rik	36.397	0.0582409	0.15023	0.519342	0.737186	ependymal cells 1	fast24-fast12
Spindoc	10.8515	0.0582483	0.191135	0.445895	NA	beta 2	fast24-fast12
Ccdc65	6.43897	0.0582509	0.197651	0.342835	NA	beta 1	fast24-fast12
Yeats4	18.7435	0.0582532	0.177657	0.514321	0.766283	beta 1	fast24-fast12
Bloc1s3	3.21275	0.0582536	0.171501	0.0631138	NA	ependymal cells 2	fast24-fast12
Sqor	4.73461	0.0582544	0.162388	0.0820478	NA	alpha 12	fast24-fast12
Wdfy1	7.51548	0.0582568	0.195301	0.376869	NA	beta 1	fast24-fast12
Sema3b	8.21443	0.0582592	0.181437	0.341981	NA	ependymal cells 1	fast24-fast12
Laptm4a	200.193	0.0582641	0.101339	0.444114	0.790379	alpha 12	fast24-fast12
Tigd5	2.4127	0.0582643	0.207125	0.141955	NA	beta 2	fast24-fast12
Morf4l1	96.9662	0.0582647	0.116612	0.451538	0.795013	alpha 12	fast24-fast12
Zfp68	23.6489	0.0582667	0.174692	0.530454	0.765136	beta 2	fast24-fast12
1110017D15Rik	4.71195	0.0582701	0.201279	0.311835	NA	beta 2	fast24-fast12
Ikbkg	5.31683	0.0582711	0.168975	0.141282	NA	ependymal cells 2	fast24-fast12
Arhgef10	4.41152	0.0582754	0.20201	0.296292	NA	beta 2	fast24-fast12
Kcnj16	39.9635	0.0582787	0.147878	0.520918	0.738928	ependymal cells 1	fast24-fast12
Taf5l	8.04989	0.0582848	0.201159	0.423661	NA	alpha 2	fast24-fast12
Cetn2	38.489	0.0582849	0.139969	0.397423	0.773536	alpha 12	fast24-fast12
Glb1l	11.5081	0.0582914	0.193652	0.48777	NA	alpha 2	fast24-fast12
Plpbp	43.6986	0.0583038	0.146457	0.524086	0.741101	ependymal cells 1	fast24-fast12
Tmem5	11.1297	0.0583061	0.156192	0.232644	NA	alpha 12	fast24-fast12
Rps4x	207.174	0.0583068	0.0982238	0.438797	0.788717	alpha 12	fast24-fast12
Pnck	17.5747	0.0583144	0.157967	0.340345	NA	ependymal cells 2	fast24-fast12
Gdpgp1	2.13018	0.0583194	0.191533	0.0882712	NA	ependymal cells 1	fast24-fast12
Pfn4	6.09047	0.0583446	0.176075	0.218669	NA	alpha 11	fast24-fast12
Cul7	9.26619	0.0583448	0.163866	0.259116	NA	ependymal cells 2	fast24-fast12
Mmadhc	36.2086	0.0583453	0.149609	0.519236	0.737186	ependymal cells 1	fast24-fast12
Tmem59l	3.67733	0.058348	0.16334	0.0562154	NA	alpha 12	fast24-fast12
Decr2	7.16098	0.0583601	0.184692	0.286881	NA	ependymal cells 1	fast24-fast12
Nadk2	13.1859	0.0583613	0.155312	0.248244	NA	alpha 12	fast24-fast12
Gm31592	6.40765	0.058362	0.175962	0.222199	NA	alpha 11	fast24-fast12
Zfp768	13.0802	0.0583625	0.192072	0.495428	NA	alpha 2	fast24-fast12
Slc16a2	6.50212	0.0583649	0.1685	0.156119	NA	ependymal cells 2	fast24-fast12
Supt6	17.4053	0.0583684	0.156783	0.352736	NA	ependymal cells 2	fast24-fast12
Bpnt1	14.4503	0.0583754	0.184799	0.476252	NA	beta 1	fast24-fast12
Nasp	34.6027	0.0583819	0.150533	0.517387	0.736038	ependymal cells 1	fast24-fast12
Psmd11	96.6819	0.0583876	0.122101	0.553846	0.73711	alpha 2	fast24-fast12
Vegfa	11.0681	0.0583882	0.178077	0.383497	NA	ependymal cells 1	fast24-fast12
Rnf113a2	23.8045	0.0583896	0.170843	0.533541	0.774	beta 1	fast24-fast12
Lrrc59	10.9347	0.0583903	0.169593	0.335921	NA	alpha 11	fast24-fast12
Cdca4	5.09001	0.0583973	0.206045	0.354908	NA	alpha 2	fast24-fast12
Cpsf3	16.4567	0.0584078	0.181027	0.494341	0.756912	beta 1	fast24-fast12
Sav1	22.0567	0.0584178	0.17605	0.527283	0.762423	beta 2	fast24-fast12
Romo1	63.4379	0.0584199	0.127002	0.439936	0.789008	alpha 12	fast24-fast12
Dydc2	2.90923	0.0584199	0.16421	0.0349779	NA	alpha 12	fast24-fast12
Btc	4.30524	0.058423	0.202875	0.279354	NA	beta 2	fast24-fast12
Psmb5	23.2079	0.0584231	0.128977	0.166505	0.946134	astrocytes	fast24-fast12
Upf3a	25.6417	0.0584235	0.150849	0.401533	NA	ependymal cells 2	fast24-fast12
Rrp15	4.22798	0.0584247	0.162874	0.069682	NA	alpha 12	fast24-fast12
Lyrm2	62.6199	0.0584285	0.137909	0.562786	0.78668	beta 2	fast24-fast12
Gm45620	1.13293	0.058431	0.20788	0.0257479	NA	beta 1	fast24-fast12
Gemin2	8.18992	0.0584375	0.193384	0.403183	NA	beta 1	fast24-fast12
Slc9a6	21.2316	0.0584512	0.184977	0.528261	NA	alpha 2	fast24-fast12
Zfand2b	9.82735	0.058452	0.171814	0.302592	NA	alpha 11	fast24-fast12
Mre11a	5.32041	0.0584556	0.20117	0.310944	NA	beta 2	fast24-fast12
AV099323	2.03531	0.058468	0.20556	0.133298	NA	beta 1	fast24-fast12
Lrig1	50.2918	0.0584807	0.150958	0.563677	0.787255	beta 2	fast24-fast12
Med30	14.2138	0.0584957	0.1533	0.280248	NA	alpha 12	fast24-fast12
Faap20	16.8511	0.0585041	0.156935	0.352574	NA	ependymal cells 2	fast24-fast12
Emc7	28.1176	0.0585051	0.14384	0.371298	0.751037	alpha 12	fast24-fast12
B3galt4	3.20223	0.0585063	0.204932	0.218187	NA	beta 2	fast24-fast12
Jade1	35.4687	0.0585069	0.147628	0.476476	0.719093	alpha 11	fast24-fast12
9530077C05Rik	16.8994	0.0585186	0.165848	0.377232	NA	alpha 11	fast24-fast12
Zfp560	9.26442	0.0585211	0.157182	0.214885	NA	alpha 12	fast24-fast12
Arf1	38.2514	0.0585247	0.136722	0.410247	0.779249	alpha 12	fast24-fast12
Zfp865-ENSMUSG00000074405	6.12447	0.058525	0.196673	0.360352	NA	beta 1	fast24-fast12
Prrg4	4.41974	0.0585289	0.178621	0.151572	NA	alpha 11	fast24-fast12
Mitf	5.24081	0.0585292	0.207054	0.335664	NA	alpha 2	fast24-fast12
Pin4	46.317	0.0585364	0.135771	0.460379	0.728305	ependymal cells 2	fast24-fast12
Aimp1	44.4505	0.0585371	0.139242	0.450996	0.722796	ependymal cells 2	fast24-fast12
Ccnk	9.43313	0.0585451	0.192781	0.408337	NA	beta 1	fast24-fast12
Zbtb16	1.99109	0.0585559	0.213726	0.148439	NA	alpha 2	fast24-fast12
Wdr83os	109.511	0.0585705	0.117047	0.516139	0.735355	ependymal cells 1	fast24-fast12
Zfp27	2.38227	0.0585718	0.191259	0.102085	NA	ependymal cells 1	fast24-fast12
Immp2l	12.1259	0.0585738	0.188796	0.46287	NA	beta 2	fast24-fast12
Hyal2	4.74893	0.058576	0.178108	0.167098	NA	alpha 11	fast24-fast12
Cwh43	1.4877	0.0585811	0.19325	0.0200218	NA	ependymal cells 1	fast24-fast12
Tmem107	313.171	0.0585828	0.0812579	0.402287	0.682422	ependymal cells 2	fast24-fast12
Cd2ap	19.1611	0.0585845	0.162175	0.407383	NA	alpha 11	fast24-fast12
Rrm2	7.18195	0.0585922	0.166646	0.202782	NA	ependymal cells 2	fast24-fast12
Ifitm2	26.4544	0.0585924	0.161051	0.489881	NA	ependymal cells 1	fast24-fast12
Snf8	14.6044	0.0586031	0.153563	0.274537	NA	alpha 12	fast24-fast12
Cdc14a	12.7985	0.0586103	0.155362	0.245545	NA	alpha 12	fast24-fast12
Actl6b	2.65989	0.058616	0.212104	0.206706	NA	alpha 2	fast24-fast12
Rilpl2	17.6201	0.0586177	0.163127	0.400914	NA	alpha 11	fast24-fast12
Usp25	10.0922	0.0586196	0.178882	0.374482	NA	ependymal cells 1	fast24-fast12
Bub3	43.4554	0.0586204	0.153711	0.55696	0.790494	beta 1	fast24-fast12
Trit1	6.591	0.058634	0.176273	0.214871	NA	alpha 11	fast24-fast12
Abhd14a	11.2992	0.0586349	0.134157	0.0830761	0.923753	astrocytes	fast24-fast12
5930412G12Rik	17.8768	0.0586517	0.168992	0.455353	NA	ependymal cells 1	fast24-fast12
Eif2b1	7.89602	0.0586621	0.182263	0.329823	NA	ependymal cells 1	fast24-fast12
Pcnx4	25.6273	0.058669	0.170834	0.53833	0.771901	beta 2	fast24-fast12
Gfer	4.5208	0.0586694	0.162501	0.0849784	NA	alpha 12	fast24-fast12
Poldip3	15.952	0.0586786	0.164482	0.389781	NA	alpha 11	fast24-fast12
Sox6os	4.58276	0.0586794	0.208536	0.306451	NA	alpha 2	fast24-fast12
Alg5	17.8155	0.0586797	0.164167	0.391643	NA	alpha 11	fast24-fast12
Uap1	11.095	0.058687	0.188522	0.449596	NA	beta 1	fast24-fast12
Vdac1	78.9966	0.0586925	0.120234	0.4751	0.740756	ependymal cells 2	fast24-fast12
Ppp4r3a	14.9913	0.0586975	0.159166	0.327055	NA	ependymal cells 2	fast24-fast12
9330179D12Rik	4.82877	0.058698	0.20167	0.302758	NA	beta 2	fast24-fast12
Gm15441	8.40886	0.0587052	0.165909	0.218993	NA	ependymal cells 2	fast24-fast12
Pim3	21.6542	0.0587196	0.152827	0.385775	NA	ependymal cells 2	fast24-fast12
Nphp3	12.3299	0.0587234	0.161751	0.293931	NA	ependymal cells 2	fast24-fast12
Sh2b1	11.3352	0.0587406	0.176555	0.397985	NA	ependymal cells 1	fast24-fast12
Phf14	25.9262	0.0587478	0.168047	0.538138	0.777229	beta 1	fast24-fast12
Psmg3	20.3785	0.0587494	0.16723	0.463197	NA	ependymal cells 1	fast24-fast12
Rpn2	91.1277	0.0587508	0.118666	0.475274	0.740756	ependymal cells 2	fast24-fast12
C130026L21Rik	4.17704	0.0587523	0.179355	0.130424	NA	alpha 11	fast24-fast12
Ring1	14.3706	0.0587579	0.153386	0.276337	NA	alpha 12	fast24-fast12
Fam110b	8.45816	0.0587686	0.19452	0.412001	NA	beta 2	fast24-fast12
Cldn10	152.146	0.0587691	0.106363	0.51257	0.765981	beta 1	fast24-fast12
Pex5	12.5638	0.0587751	0.188398	0.464048	NA	beta 2	fast24-fast12
Copz2	4.51964	0.0587886	0.170552	0.0970055	NA	ependymal cells 2	fast24-fast12
Trim30d	2.93875	0.0587895	0.211675	0.223731	NA	alpha 2	fast24-fast12
Arih1	18.561	0.0588023	0.155883	0.360794	NA	ependymal cells 2	fast24-fast12
Selenom	36.6567	0.0588064	0.14351	0.435588	0.712934	ependymal cells 2	fast24-fast12
Mat2a	58.5728	0.0588085	0.133978	0.417018	0.779899	alpha 12	fast24-fast12
Timm9	52.2695	0.0588127	0.145299	0.562577	0.786581	beta 2	fast24-fast12
Eef2k	7.62163	0.0588166	0.174325	0.260243	NA	alpha 11	fast24-fast12
Btg1	64.3765	0.0588188	0.129959	0.467266	0.734192	ependymal cells 2	fast24-fast12
Vasp	3.33491	0.0588255	0.16441	0.0316718	NA	alpha 12	fast24-fast12
Cox18	23.1132	0.0588324	0.17438	0.528605	0.763838	beta 2	fast24-fast12
Ebpl	70.0783	0.0588334	0.126234	0.471697	0.739767	ependymal cells 2	fast24-fast12
Utp3	8.6619	0.0588389	0.160052	0.152205	NA	alpha 12	fast24-fast12
Gm43579	4.05125	0.0588439	0.20129	0.267842	NA	beta 1	fast24-fast12
Clip3	34.6179	0.0588496	0.153291	0.508622	0.730302	ependymal cells 1	fast24-fast12
Lrrc4b	15.6448	0.0588552	0.182414	0.487649	NA	beta 1	fast24-fast12
Synpo	2.94812	0.0588671	0.181126	0.0722159	NA	alpha 11	fast24-fast12
Ankrd28	22.7351	0.0588723	0.176411	0.522285	0.758542	beta 2	fast24-fast12
Gm7467	18.0403	0.0588729	0.171538	0.438736	NA	ependymal cells 1	fast24-fast12
Gpbp1l1	21.1274	0.0588752	0.167093	0.464134	NA	ependymal cells 1	fast24-fast12
Poc5	30.4172	0.0588787	0.156003	0.502918	0.725808	ependymal cells 1	fast24-fast12
Abhd2	8.7268	0.0588791	0.15828	0.193582	NA	alpha 12	fast24-fast12
Klf13	19.7211	0.0588829	0.149546	0.322521	0.701826	alpha 12	fast24-fast12
Adk	35.3957	0.0588839	0.124718	0.22519	0.982069	astrocytes	fast24-fast12
Cxcl12	5.69124	0.0588867	0.19826	0.331164	NA	beta 1	fast24-fast12
Ranbp1	37.2385	0.0588937	0.137427	0.404931	0.777328	alpha 12	fast24-fast12
Fam136a	9.49278	0.058895	0.157852	0.199817	NA	alpha 12	fast24-fast12
Gsdmd	1.47288	0.0588955	0.207236	0.047317	NA	beta 1	fast24-fast12
Nsmce4a	18.8438	0.0589076	0.150436	0.313521	NA	alpha 12	fast24-fast12
Pdlim4	255.764	0.0589197	0.0839249	0.428152	0.664374	ependymal cells 1	fast24-fast12
Mrpl24	45.8609	0.0589232	0.144947	0.480229	0.720426	alpha 11	fast24-fast12
Ythdc1	92.341	0.0589333	0.118971	0.515904	0.735268	ependymal cells 1	fast24-fast12
Tatdn2	9.84658	0.0589333	0.19391	0.415536	NA	beta 2	fast24-fast12
Bbs12	2.21227	0.0589396	0.207368	0.134817	NA	beta 2	fast24-fast12
Hist3h2a	7.59756	0.0589452	0.137231	0.0297573	NA	astrocytes	fast24-fast12
Meox1	2.8677	0.0589477	0.190466	0.134623	NA	ependymal cells 1	fast24-fast12
Gla	4.84963	0.0589512	0.187269	0.229793	NA	ependymal cells 1	fast24-fast12
Fdps	14.7315	0.058959	0.186249	0.461703	NA	beta 1	fast24-fast12
Dlx4	7.04361	0.0589617	0.167005	0.1979	NA	ependymal cells 2	fast24-fast12
Hikeshi	9.86106	0.0589622	0.136113	0.0501534	0.855994	astrocytes	fast24-fast12
Fzd5	42.1653	0.0589764	0.143384	0.483257	0.722816	alpha 11	fast24-fast12
Oscp1	12.2079	0.0589773	0.155209	0.251406	NA	alpha 12	fast24-fast12
AV099323	2.65424	0.0589795	0.212254	0.204521	NA	alpha 2	fast24-fast12
Arhgap18	14.7627	0.0589831	0.188863	0.509778	NA	alpha 2	fast24-fast12
Mob1b	21.4716	0.0589855	0.156043	0.358396	NA	ependymal cells 2	fast24-fast12
Lss	13.293	0.0589936	0.174179	0.418538	NA	ependymal cells 1	fast24-fast12
Map10	5.25773	0.0589939	0.206711	0.341871	NA	alpha 2	fast24-fast12
Rsrp1	708.579	0.0589951	0.057793	0.28714	0.506249	alpha 2	fast24-fast12
Zc3h12b	8.02193	0.0589954	0.195657	0.398414	NA	beta 2	fast24-fast12
Fam53b	17.0649	0.0590058	0.156505	0.354406	NA	ependymal cells 2	fast24-fast12
CAAA01118383.1	28.1985	0.0590066	0.171553	0.536563	0.770027	beta 2	fast24-fast12
Serf1	33.5178	0.0590212	0.144996	0.428799	0.708024	ependymal cells 2	fast24-fast12
Rassf1	48.3148	0.0590229	0.15206	0.559964	0.786187	beta 2	fast24-fast12
Nrbp1	37.376	0.0590286	0.153917	0.506906	0.729571	ependymal cells 1	fast24-fast12
Fbxl15	12.269	0.0590328	0.187623	0.451855	NA	beta 1	fast24-fast12
Derl3	6.12759	0.0590451	0.185737	0.265326	NA	ependymal cells 1	fast24-fast12
Sntg2	2.07674	0.0590464	0.207404	0.138114	NA	beta 2	fast24-fast12
Sco2	18.2058	0.0590517	0.182059	0.501436	NA	beta 2	fast24-fast12
Aar2	11.7808	0.059055	0.189747	0.453715	NA	beta 2	fast24-fast12
Ufm1	48.3319	0.0590612	0.151097	0.57443	0.752586	alpha 2	fast24-fast12
Ahnak	26.0356	0.0590627	0.174468	0.526596	0.761817	beta 2	fast24-fast12
Pcdh1	2.97756	0.0590656	0.204123	0.192153	NA	beta 1	fast24-fast12
Cfap36	22.663	0.0590794	0.14797	0.33912	0.721285	alpha 12	fast24-fast12
Psmb10	6.72543	0.059082	0.160375	0.147514	NA	alpha 12	fast24-fast12
Mrpl54	37.196	0.0590882	0.145246	0.478324	0.719675	alpha 11	fast24-fast12
Puf60	19.5093	0.0590948	0.150596	0.310346	0.694289	alpha 12	fast24-fast12
1700008J07Rik	7.05297	0.0590974	0.174911	0.247466	NA	alpha 11	fast24-fast12
Irak1bp1	73.6433	0.059101	0.13741	0.567297	0.747394	alpha 2	fast24-fast12
Rbm15b	15.4434	0.0591064	0.171897	0.434868	NA	ependymal cells 1	fast24-fast12
2700033N17Rik	14.1188	0.0591103	0.175027	0.410827	NA	ependymal cells 1	fast24-fast12
Znrf1	10.413	0.0591111	0.190401	0.432071	NA	beta 1	fast24-fast12
Pou6f1	5.52399	0.0591139	0.19844	0.330118	NA	beta 1	fast24-fast12
Xxylt1	4.32629	0.0591145	0.20257	0.233944	NA	beta 1	fast24-fast12
Gm42901	2.21711	0.059134	0.182164	0.0456784	NA	alpha 11	fast24-fast12
Hat1	16.1395	0.0591485	0.182436	0.485783	0.750132	beta 1	fast24-fast12
Pik3r2	2.72361	0.0591492	0.165141	0.0205189	NA	alpha 12	fast24-fast12
AA543186	3.93506	0.0591516	0.18902	0.182706	NA	ependymal cells 1	fast24-fast12
Fpgs	5.00908	0.0591588	0.203204	0.265903	NA	beta 2	fast24-fast12
Nr1h3	13.3152	0.0591623	0.187504	0.471127	NA	beta 2	fast24-fast12
Elmod3	13.1521	0.0591641	0.190875	0.498744	NA	alpha 2	fast24-fast12
Wdr46	3.86415	0.0591646	0.201984	0.25568	NA	beta 1	fast24-fast12
Zfp1	8.22848	0.0591694	0.174768	0.250346	NA	alpha 11	fast24-fast12
Magi2	42.7931	0.0591712	0.146093	0.51858	0.737186	ependymal cells 1	fast24-fast12
Mocs2	32.8019	0.0591713	0.162751	0.54478	0.782274	beta 1	fast24-fast12
Sec24c	6.16155	0.0591722	0.197888	0.339967	NA	beta 1	fast24-fast12
Gm10138	42.9762	0.0591733	0.15091	0.512539	0.732693	ependymal cells 1	fast24-fast12
Gm20522	8.67786	0.0591751	0.166104	0.218259	NA	ependymal cells 2	fast24-fast12
Plce1	22.2159	0.0591801	0.153303	0.371753	NA	ependymal cells 2	fast24-fast12
Rps19	241.943	0.0591816	0.0948225	0.425856	0.784025	alpha 12	fast24-fast12
Trmu	7.63385	0.0591955	0.194876	0.38237	NA	beta 1	fast24-fast12
Fip1l1	42.2934	0.0591967	0.138067	0.45112	0.722796	ependymal cells 2	fast24-fast12
Plrg1	10.0454	0.0592019	0.190794	0.430456	NA	beta 1	fast24-fast12
Ufsp1	8.86898	0.0592116	0.165237	0.236462	NA	ependymal cells 2	fast24-fast12
Gm49179	2.70481	0.0592172	0.191099	0.114463	NA	ependymal cells 1	fast24-fast12
Eci1	12.7467	0.0592175	0.154637	0.259229	NA	alpha 12	fast24-fast12
Inafm2	5.39813	0.0592253	0.177441	0.189994	NA	alpha 11	fast24-fast12
1110012L19Rik	27.7296	0.0592295	0.166507	0.54387	0.775881	beta 2	fast24-fast12
H3f3b	602.135	0.0592311	0.0643644	0.313352	0.606909	ependymal cells 2	fast24-fast12
Acyp1	73.8057	0.0592334	0.136769	0.555485	0.784027	beta 2	fast24-fast12
Lpar3	16.9808	0.0592353	0.15819	0.337609	NA	ependymal cells 2	fast24-fast12
Rbpj	17.1937	0.0592369	0.159135	0.326902	NA	ependymal cells 2	fast24-fast12
Metap2	106.333	0.0592532	0.114538	0.507743	0.729866	ependymal cells 1	fast24-fast12
D630003M21Rik	6.20877	0.0592577	0.185473	0.270219	NA	ependymal cells 1	fast24-fast12
Abhd10	20.5736	0.0592588	0.168682	0.452775	NA	ependymal cells 1	fast24-fast12
Itga2b	11.053	0.0592596	0.162785	0.278755	NA	ependymal cells 2	fast24-fast12
Rmst	210.396	0.0592609	0.0957837	0.484828	0.681448	alpha 2	fast24-fast12
Atxn3	6.40017	0.0592626	0.198903	0.353387	NA	beta 2	fast24-fast12
Dlg5	6.82157	0.0592708	0.197547	0.374687	NA	beta 2	fast24-fast12
Lage3	53.3051	0.0592736	0.130745	0.464161	0.731141	ependymal cells 2	fast24-fast12
Smim5	9.26893	0.0592752	0.199444	0.435786	NA	alpha 2	fast24-fast12
Timm21	7.68818	0.0592811	0.159329	0.172376	NA	alpha 12	fast24-fast12
Sec61a2	9.65608	0.0592851	0.164154	0.255768	NA	ependymal cells 2	fast24-fast12
Hspb11	87.067	0.0592938	0.119341	0.512715	0.732697	ependymal cells 1	fast24-fast12
Mob1b	9.2511	0.0593122	0.173994	0.266487	NA	alpha 11	fast24-fast12
D130020L05Rik	43.3737	0.0593131	0.154169	0.572424	0.751047	alpha 2	fast24-fast12
Tlnrd1	2.42227	0.0593141	0.213261	0.170633	NA	alpha 2	fast24-fast12
Rac3	12.2734	0.0593163	0.161376	0.298503	NA	ependymal cells 2	fast24-fast12
Ciao1	23.1031	0.059318	0.17873	0.542745	NA	alpha 2	fast24-fast12
Gm10636	1.9772	0.0593194	0.192561	0.0643561	NA	ependymal cells 1	fast24-fast12
Gm39228	4.71973	0.0593288	0.188026	0.211708	NA	ependymal cells 1	fast24-fast12
Ptpn2	12.5125	0.0593365	0.186401	0.460869	NA	beta 1	fast24-fast12
Arl16	15.7207	0.0593401	0.187093	0.515603	NA	alpha 2	fast24-fast12
Bbs7	19.8572	0.0593416	0.15481	0.368648	NA	ependymal cells 2	fast24-fast12
Cers5	14.0868	0.0593436	0.183825	0.477274	NA	beta 1	fast24-fast12
Btf3	271.229	0.0593481	0.0878945	0.450424	0.730572	beta 1	fast24-fast12
Aktip	51.728	0.059349	0.148072	0.5719	0.750721	alpha 2	fast24-fast12
Cep162	29.2629	0.0593518	0.15631	0.499779	0.723747	ependymal cells 1	fast24-fast12
Gpr162	6.35277	0.0593533	0.198872	0.354244	NA	beta 2	fast24-fast12
Snx21	7.10903	0.0593566	0.160495	0.145571	NA	alpha 12	fast24-fast12
Hmgb2	120.313	0.0593584	0.115141	0.53523	0.723075	alpha 2	fast24-fast12
Asl	2.22314	0.0593634	0.173554	0.0116901	NA	ependymal cells 2	fast24-fast12
Nop53	24.629	0.0593663	0.151049	0.394989	NA	ependymal cells 2	fast24-fast12
Glrx3	16.291	0.0593676	0.152189	0.294151	NA	alpha 12	fast24-fast12
Kctd18	8.00409	0.059369	0.201205	0.41948	NA	alpha 2	fast24-fast12
Tmed3	34.6563	0.0593777	0.146994	0.473023	0.717106	alpha 11	fast24-fast12
Dda1	21.1205	0.0593803	0.159305	0.423577	NA	alpha 11	fast24-fast12
Zgrf1	4.56622	0.0593831	0.207876	0.319818	NA	alpha 2	fast24-fast12
Bysl	4.93177	0.0593878	0.199695	0.305403	NA	beta 1	fast24-fast12
Glud1	23.7516	0.0593902	0.174866	0.516544	0.766283	beta 1	fast24-fast12
Mgat3	1.43956	0.0593982	0.207435	0.0480534	NA	beta 1	fast24-fast12
Cobll1	3.92328	0.0594068	0.203691	0.25947	NA	beta 2	fast24-fast12
Denr	64.0945	0.0594076	0.131857	0.522127	0.740125	ependymal cells 1	fast24-fast12
Mrpl32	37.3745	0.0594099	0.151501	0.509028	0.730428	ependymal cells 1	fast24-fast12
Dnajc11	5.88093	0.0594157	0.169104	0.146627	NA	ependymal cells 2	fast24-fast12
Rchy1	10.1692	0.0594202	0.157818	0.205101	NA	alpha 12	fast24-fast12
Polr2c	33.3133	0.0594216	0.148102	0.47017	0.716201	alpha 11	fast24-fast12
Gtf2h3	3.73812	0.0594357	0.179874	0.122093	NA	alpha 11	fast24-fast12
Sdhaf3	4.12681	0.0594359	0.179387	0.135404	NA	alpha 11	fast24-fast12
Ptrh1	6.22038	0.0594525	0.200688	0.321133	NA	beta 2	fast24-fast12
Stxbp3	54.2981	0.0594662	0.140662	0.519122	0.737186	ependymal cells 1	fast24-fast12
1500009C09Rik	19.8158	0.0594791	0.157493	0.342623	NA	ependymal cells 2	fast24-fast12
Rsph14	2.7638	0.0594842	0.205155	0.160147	NA	beta 1	fast24-fast12
Lsm14b	15.5405	0.0594931	0.168988	0.341184	NA	alpha 11	fast24-fast12
Mtfr1l	38.812	0.0594951	0.139946	0.443511	0.719003	ependymal cells 2	fast24-fast12
Nop2	7.03071	0.0595066	0.196976	0.381469	NA	beta 2	fast24-fast12
Mipep	19.7747	0.0595092	0.183218	0.529448	NA	alpha 2	fast24-fast12
Plekha8	4.32511	0.0595152	0.200995	0.277893	NA	beta 1	fast24-fast12
Chd5	5.03694	0.0595184	0.163179	0.0736385	NA	alpha 12	fast24-fast12
Stxbp2	7.83795	0.0595236	0.202059	0.408476	NA	alpha 2	fast24-fast12
Trappc3	37.5361	0.0595363	0.148066	0.468504	0.71452	alpha 11	fast24-fast12
Sh3bp5	23.1161	0.0595466	0.163444	0.476016	NA	ependymal cells 1	fast24-fast12
Rftn2	39.587	0.0595503	0.149517	0.463923	0.711417	alpha 11	fast24-fast12
Ccdc58	11.6476	0.0595508	0.169504	0.334996	NA	alpha 11	fast24-fast12
Arrb1	14.665	0.0595556	0.186297	0.475841	NA	beta 2	fast24-fast12
Tbx3os2	14.8596	0.0595582	0.187566	0.466308	NA	beta 2	fast24-fast12
Smad2	15.4909	0.0595672	0.173533	0.421839	NA	ependymal cells 1	fast24-fast12
Ccnb1ip1	1.68202	0.0595704	0.193848	0.0155854	NA	ependymal cells 1	fast24-fast12
Mtg2	9.81052	0.0595771	0.192136	0.413337	NA	beta 1	fast24-fast12
Apc2	7.07496	0.0595796	0.19868	0.355943	NA	beta 2	fast24-fast12
Pacs1	9.0855	0.0595938	0.193472	0.421206	NA	beta 2	fast24-fast12
Alkbh4	3.4789	0.0596069	0.204921	0.225483	NA	beta 2	fast24-fast12
Wdr31	26.1705	0.0596099	0.17306	0.553561	0.73711	alpha 2	fast24-fast12
Mok	43.4456	0.0596107	0.136903	0.451169	0.722796	ependymal cells 2	fast24-fast12
Caps2	9.3518	0.0596155	0.164594	0.248224	NA	ependymal cells 2	fast24-fast12
Mesd	26.3827	0.0596173	0.149591	0.402253	NA	ependymal cells 2	fast24-fast12
Sar1b	132.506	0.059622	0.107436	0.492667	0.717811	ependymal cells 1	fast24-fast12
Zmym6	2.81199	0.0596254	0.191484	0.105318	NA	ependymal cells 1	fast24-fast12
Sdad1	5.94211	0.0596277	0.197896	0.338237	NA	beta 1	fast24-fast12
Hspa9	25.4922	0.0596282	0.144788	0.360461	0.7454	alpha 12	fast24-fast12
Rrp8	6.84495	0.0596302	0.168224	0.172605	NA	ependymal cells 2	fast24-fast12
Tmed10	116.299	0.0596372	0.111371	0.48322	0.722816	alpha 11	fast24-fast12
Osr1	2.95889	0.0596397	0.191098	0.120828	NA	ependymal cells 1	fast24-fast12
Hars	25.3207	0.0596496	0.170541	0.535088	0.768224	beta 2	fast24-fast12
Mrpl55	30.2172	0.0596562	0.166633	0.535813	0.775447	beta 1	fast24-fast12
Ell	7.2829	0.0596581	0.183276	0.311927	NA	ependymal cells 1	fast24-fast12
4833420G17Rik	7.6017	0.0596599	0.160309	0.150952	NA	alpha 12	fast24-fast12
Degs1	15.7383	0.0596708	0.154162	0.267358	NA	alpha 12	fast24-fast12
Tnfsf12	18.2468	0.0596733	0.178064	0.503091	0.759666	beta 1	fast24-fast12
Rgs19	9.84439	0.0596794	0.193077	0.42395	NA	beta 2	fast24-fast12
Ttbk1	3.26799	0.0596822	0.205277	0.213921	NA	beta 2	fast24-fast12
Lrrc61	8.75247	0.0596904	0.181844	0.333388	NA	ependymal cells 1	fast24-fast12
Metrnl	8.03065	0.0596954	0.1822	0.328278	NA	ependymal cells 1	fast24-fast12
Abi2	15.6384	0.0597077	0.158758	0.329573	NA	ependymal cells 2	fast24-fast12
Gle1	5.79652	0.0597097	0.162196	0.103561	NA	alpha 12	fast24-fast12
Ccdc121	2.01165	0.0597146	0.208729	0.093916	NA	beta 2	fast24-fast12
Acyp2	54.0694	0.0597239	0.137072	0.488182	0.725136	alpha 11	fast24-fast12
Commd9	15.349	0.0597266	0.165694	0.374706	NA	alpha 11	fast24-fast12
Tprn	3.3751	0.0597288	0.211182	0.240971	NA	alpha 2	fast24-fast12
Mrpl34	82.0593	0.0597346	0.130262	0.556417	0.738983	alpha 2	fast24-fast12
E2f4	7.53777	0.0597374	0.194743	0.383378	NA	beta 1	fast24-fast12
Thbs3	6.26185	0.0597417	0.161372	0.125767	NA	alpha 12	fast24-fast12
Spr	38.5048	0.0597437	0.14822	0.512474	0.732693	ependymal cells 1	fast24-fast12
Slc6a11	55.7675	0.059745	0.130267	0.42303	0.781172	alpha 12	fast24-fast12
C3	5.2331	0.0597495	0.178677	0.160423	NA	alpha 11	fast24-fast12
Msantd4	10.2992	0.0597545	0.157528	0.213727	NA	alpha 12	fast24-fast12
Srsf5	41.8867	0.0597562	0.123171	0.239512	0.982069	astrocytes	fast24-fast12
Nhp2	43.0679	0.0597659	0.156884	0.553416	0.781764	beta 2	fast24-fast12
Triap1	15.4346	0.0597708	0.172164	0.429992	NA	ependymal cells 1	fast24-fast12
Fam104a	16.1813	0.059773	0.152201	0.292426	NA	alpha 12	fast24-fast12
Rbbp4	51.6282	0.0597773	0.137341	0.488033	0.725136	alpha 11	fast24-fast12
Mob3b	15.8302	0.0597777	0.181252	0.48847	NA	beta 1	fast24-fast12
Erg28	14.7336	0.059788	0.154717	0.255972	NA	alpha 12	fast24-fast12
Pantr1	5.24802	0.0597925	0.206729	0.341112	NA	alpha 2	fast24-fast12
Zbbx	7.9468	0.0598019	0.194054	0.390905	NA	beta 1	fast24-fast12
Pdcd7	11.03	0.0598065	0.189235	0.43942	NA	beta 1	fast24-fast12
Pnp	105.562	0.0598082	0.135043	0.551401	0.779963	beta 2	fast24-fast12
Nampt	16.4765	0.0598085	0.186441	0.515501	NA	alpha 2	fast24-fast12
Ogfrl1	18.2189	0.0598144	0.170184	0.442443	NA	ependymal cells 1	fast24-fast12
Capns1	94.0417	0.0598179	0.119376	0.490482	0.726585	alpha 11	fast24-fast12
Msh3	12.524	0.0598184	0.192653	0.485692	NA	alpha 2	fast24-fast12
mt-Nd5	197.589	0.059819	0.102305	0.430648	0.784025	alpha 12	fast24-fast12
Qpct	9.00246	0.0598239	0.199237	0.437015	NA	alpha 2	fast24-fast12
Usp48	25.0758	0.0598258	0.171508	0.531563	0.765525	beta 2	fast24-fast12
Zfyve9	9.12787	0.0598494	0.172752	0.287481	NA	alpha 11	fast24-fast12
Zbtb21	7.51605	0.0598502	0.167647	0.188259	NA	ependymal cells 2	fast24-fast12
Ap1ar	13.6249	0.0598535	0.191758	0.490044	NA	alpha 2	fast24-fast12
Rcl1	16.9001	0.0598538	0.171409	0.434176	NA	ependymal cells 1	fast24-fast12
Apba3	11.7634	0.0598564	0.195769	0.464743	NA	alpha 2	fast24-fast12
Shroom3	6.39589	0.0598566	0.17621	0.222728	NA	alpha 11	fast24-fast12
Il1rapl1	9.90761	0.0598593	0.181246	0.341035	NA	ependymal cells 1	fast24-fast12
Thrsp	3.66193	0.0598704	0.171989	0.0695184	NA	ependymal cells 2	fast24-fast12
Cux1	48.4836	0.0598735	0.15396	0.569169	0.749314	alpha 2	fast24-fast12
Zfp747	3.91848	0.0598779	0.209862	0.277625	NA	alpha 2	fast24-fast12
Fscn2	2.21834	0.0598928	0.208142	0.119261	NA	beta 2	fast24-fast12
Gatd1	44.5047	0.0598976	0.138928	0.443805	0.719003	ependymal cells 2	fast24-fast12
Gm42517	10.2903	0.0599005	0.179535	0.362856	NA	ependymal cells 1	fast24-fast12
Gar1	9.35683	0.0599006	0.191869	0.416013	NA	beta 1	fast24-fast12
Hebp1	13.7285	0.0599013	0.160143	0.313209	NA	ependymal cells 2	fast24-fast12
Arsa	12.466	0.0599044	0.193816	0.477054	NA	alpha 2	fast24-fast12
Bola2	78.972	0.0599065	0.132531	0.557722	0.739402	alpha 2	fast24-fast12
Carhsp1	16.6349	0.0599067	0.181289	0.488007	0.751119	beta 1	fast24-fast12
Rnf6	10.3424	0.0599134	0.1574	0.215288	NA	alpha 12	fast24-fast12
Wscd1	9.48205	0.0599186	0.192432	0.409398	NA	beta 1	fast24-fast12
Mars2	5.86687	0.0599189	0.205084	0.367505	NA	alpha 2	fast24-fast12
Tbc1d22b	3.93593	0.0599222	0.209679	0.281611	NA	alpha 2	fast24-fast12
Irf2bp1	13.7818	0.059925	0.161215	0.298677	NA	ependymal cells 2	fast24-fast12
Slc44a2	7.15232	0.0599307	0.160392	0.154117	NA	alpha 12	fast24-fast12
Pak3	16.4951	0.0599395	0.164863	0.380493	NA	alpha 11	fast24-fast12
Mrps9	11.3562	0.0599549	0.170414	0.322514	NA	alpha 11	fast24-fast12
Fam222a	4.5651	0.0599689	0.202452	0.287661	NA	beta 2	fast24-fast12
Mgst3	7.15152	0.059977	0.175578	0.23631	NA	alpha 11	fast24-fast12
Wdr93	32.3393	0.0599874	0.155028	0.498675	0.723048	ependymal cells 1	fast24-fast12
Lman2	16.5768	0.059988	0.165639	0.373783	NA	alpha 11	fast24-fast12
Gm20300	5.60393	0.0599888	0.200916	0.283456	NA	beta 1	fast24-fast12
Aldh18a1	3.16944	0.0600012	0.190775	0.136036	NA	ependymal cells 1	fast24-fast12
Pitpna	85.2672	0.0600034	0.129208	0.553467	0.73711	alpha 2	fast24-fast12
Cops5	20.4174	0.0600073	0.150493	0.307839	0.694289	alpha 12	fast24-fast12
Ccdc84	12.0778	0.0600292	0.19188	0.432702	NA	beta 2	fast24-fast12
Akap13	19.9415	0.0600332	0.16896	0.448314	NA	ependymal cells 1	fast24-fast12
Grasp	1.42121	0.0600343	0.207815	0.0481677	NA	beta 1	fast24-fast12
Dym	20.219	0.0600416	0.166974	0.457704	NA	ependymal cells 1	fast24-fast12
9430060I03Rik	1.99225	0.0600444	0.21432	0.14206	NA	alpha 2	fast24-fast12
Osgepl1	21.4963	0.0600475	0.181384	0.531388	NA	alpha 2	fast24-fast12
Creb3	37.1305	0.0600491	0.148958	0.509112	0.730428	ependymal cells 1	fast24-fast12
Gm48933	7.70198	0.0600493	0.197978	0.364435	NA	beta 2	fast24-fast12
Ercc2	2.84899	0.060053	0.206196	0.191583	NA	beta 2	fast24-fast12
Zmynd10	22.5161	0.0600578	0.177591	0.541703	NA	alpha 2	fast24-fast12
Zfp110	10.1905	0.0600595	0.179428	0.364234	NA	ependymal cells 1	fast24-fast12
Lztr1	13.0124	0.0600627	0.168157	0.348952	NA	alpha 11	fast24-fast12
Tctn1	5.53181	0.0600736	0.201386	0.308283	NA	beta 2	fast24-fast12
Rab24	47.8307	0.060079	0.135947	0.449819	0.722585	ependymal cells 2	fast24-fast12
Selenbp1	24.8412	0.0600822	0.174572	0.547915	0.733823	alpha 2	fast24-fast12
5430416N02Rik	14.5537	0.060091	0.18887	0.503375	NA	alpha 2	fast24-fast12
Vstm2b	7.53243	0.0600937	0.176027	0.228078	NA	alpha 11	fast24-fast12
Kif1b	51.5286	0.0601181	0.119309	0.267626	0.982069	astrocytes	fast24-fast12
Klhdc7a	9.21025	0.0601206	0.167254	0.195816	NA	ependymal cells 2	fast24-fast12
Ctf1	20.049	0.0601256	0.182782	0.526806	NA	alpha 2	fast24-fast12
Tsen54	4.30863	0.0601357	0.209812	0.279749	NA	alpha 2	fast24-fast12
Zcchc17	28.4958	0.0601389	0.153305	0.44825	0.700061	alpha 11	fast24-fast12
Etf1	23.1381	0.0601424	0.172048	0.52056	0.76717	beta 1	fast24-fast12
Rapgef2	21.0427	0.0601428	0.182182	0.528693	NA	alpha 2	fast24-fast12
Brd8	33.7067	0.0601431	0.170049	0.525242	0.770078	beta 1	fast24-fast12
Strbp	27.8198	0.060152	0.155518	0.439223	0.692545	alpha 11	fast24-fast12
Erlec1	70.1651	0.0601566	0.135472	0.54962	0.778423	beta 2	fast24-fast12
Ccnd3	39.2683	0.0601581	0.14915	0.507304	0.729649	ependymal cells 1	fast24-fast12
Tnik	19.797	0.0601598	0.132433	0.125648	0.946134	astrocytes	fast24-fast12
Adhfe1	8.79833	0.0601665	0.194446	0.40798	NA	beta 2	fast24-fast12
3110062M04Rik	8.83223	0.0601676	0.194319	0.390974	NA	beta 1	fast24-fast12
Usp12	5.60564	0.0601737	0.198958	0.320759	NA	beta 1	fast24-fast12
Gm37494	8.91367	0.060182	0.15925	0.177668	NA	alpha 12	fast24-fast12
Tmed10	161.661	0.060183	0.0983862	0.465372	0.696022	ependymal cells 1	fast24-fast12
1810021B22Rik	10.1835	0.0601953	0.164189	0.255776	NA	ependymal cells 2	fast24-fast12
Rab9	60.4294	0.060196	0.13422	0.517489	0.736038	ependymal cells 1	fast24-fast12
Eif5a	136.26	0.0601976	0.113112	0.516286	0.766283	beta 1	fast24-fast12
Dnah7b	11.812	0.060199	0.188851	0.440562	NA	beta 1	fast24-fast12
Uqcc1	6.25324	0.0602016	0.198664	0.326727	NA	beta 1	fast24-fast12
Mzt1	9.68816	0.060205	0.159673	0.168955	NA	alpha 12	fast24-fast12
Snhg9	9.21266	0.0602057	0.158462	0.194825	NA	alpha 12	fast24-fast12
Vrk1	9.44651	0.0602136	0.193934	0.412188	NA	beta 2	fast24-fast12
Dkc1	21.2211	0.0602154	0.176094	0.516429	0.754877	beta 2	fast24-fast12
Zfp3	4.45941	0.0602233	0.202743	0.283476	NA	beta 2	fast24-fast12
Rarres2	31.3179	0.0602321	0.132808	0.120214	0.946134	astrocytes	fast24-fast12
H3f3a	1240.21	0.0602371	0.0499305	0.213191	0.425911	alpha 2	fast24-fast12
Btrc	23.498	0.0602377	0.152968	0.378433	NA	ependymal cells 2	fast24-fast12
1810010H24Rik	11.0333	0.0602432	0.196734	0.455752	NA	alpha 2	fast24-fast12
Hars	12.9559	0.06025	0.16194	0.289048	NA	ependymal cells 2	fast24-fast12
Ddt	39.954	0.0602505	0.124833	0.222594	0.982069	astrocytes	fast24-fast12
Adprh	55.6531	0.0602527	0.133928	0.487595	0.725136	alpha 11	fast24-fast12
Ccdc103	9.3496	0.0602559	0.172856	0.287319	NA	alpha 11	fast24-fast12
Abcb6	4.07035	0.0602565	0.180802	0.100485	NA	alpha 11	fast24-fast12
Mib2	8.07945	0.0602683	0.174391	0.260372	NA	alpha 11	fast24-fast12
Spag9	51.567	0.0602739	0.138596	0.441606	0.719003	ependymal cells 2	fast24-fast12
Mri1	11.9824	0.0603056	0.190715	0.422562	NA	beta 1	fast24-fast12
Polr2c	47.2031	0.0603059	0.136817	0.44731	0.721319	ependymal cells 2	fast24-fast12
Timm10b	25.307	0.0603128	0.150781	0.392306	NA	ependymal cells 2	fast24-fast12
Setd6	7.79992	0.0603148	0.195719	0.368446	NA	beta 1	fast24-fast12
Tmem192	7.81754	0.0603171	0.183176	0.313164	NA	ependymal cells 1	fast24-fast12
Ccdc184	6.50716	0.0603282	0.185047	0.282282	NA	ependymal cells 1	fast24-fast12
Klhdc4	5.26686	0.060332	0.199741	0.306131	NA	beta 1	fast24-fast12
5530401A14Rik	6.38083	0.0603324	0.16834	0.174466	NA	ependymal cells 2	fast24-fast12
Gpr27	2.46979	0.0603406	0.205524	0.151463	NA	beta 1	fast24-fast12
Fkbpl	4.87914	0.0603406	0.179003	0.15537	NA	alpha 11	fast24-fast12
Csf2ra	15.6236	0.0603417	0.174326	0.410564	NA	ependymal cells 1	fast24-fast12
Gm9780	6.04077	0.0603445	0.168939	0.160036	NA	ependymal cells 2	fast24-fast12
Spef1	3.13154	0.0603483	0.205585	0.211558	NA	beta 2	fast24-fast12
Smlr1	1.40329	0.0603548	0.207921	0.0485638	NA	beta 1	fast24-fast12
Myo18a	12.1126	0.0603552	0.188901	0.453633	NA	beta 2	fast24-fast12
Ergic1	29.182	0.0603563	0.16995	0.554055	0.73711	alpha 2	fast24-fast12
Ctsz	19.0228	0.0603645	0.13197	0.135213	0.946134	astrocytes	fast24-fast12
Mrgbp	7.28153	0.0603652	0.174929	0.251573	NA	alpha 11	fast24-fast12
Proser1	7.06193	0.0603696	0.197477	0.343954	NA	beta 1	fast24-fast12
Bfsp1	3.3373	0.0603737	0.203336	0.222286	NA	beta 1	fast24-fast12
Tef	31.7367	0.0603784	0.154474	0.49767	0.722176	ependymal cells 1	fast24-fast12
Atp5j	237.593	0.0603818	0.0892198	0.42665	0.681177	alpha 11	fast24-fast12
Haus5	5.53121	0.0603842	0.206577	0.344088	NA	alpha 2	fast24-fast12
Atp6ap2	81.5845	0.0603903	0.128061	0.541492	0.774673	beta 2	fast24-fast12
Selenos	35.5171	0.0603925	0.141546	0.377509	0.756712	alpha 12	fast24-fast12
Gm43703	4.62547	0.0603942	0.188002	0.217747	NA	ependymal cells 1	fast24-fast12
Arhgdig	12.8492	0.0603971	0.187191	0.466305	NA	beta 2	fast24-fast12
Tdrd3	17.71	0.0603978	0.169111	0.445304	NA	ependymal cells 1	fast24-fast12
Frmd5	5.47611	0.0604015	0.16978	0.13726	NA	ependymal cells 2	fast24-fast12
Wdr53	13.5633	0.0604031	0.190865	0.492164	NA	alpha 2	fast24-fast12
Map3k7	17.2749	0.0604071	0.182232	0.491441	NA	beta 2	fast24-fast12
Trappc6a	46.3518	0.0604085	0.135133	0.449646	0.722585	ependymal cells 2	fast24-fast12
Rbbp4	50.9997	0.0604173	0.132961	0.453728	0.725156	ependymal cells 2	fast24-fast12
Slain2	19.5198	0.0604247	0.178775	0.50616	0.749655	beta 2	fast24-fast12
Trappc9	4.16579	0.060432	0.164399	0.0561901	NA	alpha 12	fast24-fast12
Col12a1	4.63638	0.0604331	0.17989	0.130909	NA	alpha 11	fast24-fast12
Bora	4.51072	0.0604372	0.208231	0.314169	NA	alpha 2	fast24-fast12
Kxd1	31.5945	0.0604481	0.154262	0.442195	0.695861	alpha 11	fast24-fast12
Eif3b	45.2255	0.0604506	0.150283	0.552451	0.780701	beta 2	fast24-fast12
E2f6	14.285	0.0604562	0.186435	0.468487	NA	beta 2	fast24-fast12
Dnajb5	12.2756	0.060458	0.197312	0.451255	NA	alpha 2	fast24-fast12
Nudt1	20.0592	0.0604746	0.176296	0.514404	0.753266	beta 2	fast24-fast12
Gfra2	5.89993	0.060479	0.206125	0.351101	NA	alpha 2	fast24-fast12
Romo1	382.014	0.0604799	0.0722268	0.371109	0.583109	alpha 2	fast24-fast12
Aldh9a1	16.1014	0.0604802	0.18254	0.477574	0.74553	beta 1	fast24-fast12
Pptc7	13.2089	0.060482	0.185212	0.462984	NA	beta 1	fast24-fast12
Harbi1	4.14661	0.0604833	0.18897	0.193112	NA	ependymal cells 1	fast24-fast12
Ppp4r3a	11.0917	0.0604838	0.158812	0.188453	NA	alpha 12	fast24-fast12
Zfp451	27.0451	0.0604918	0.173129	0.548187	0.733823	alpha 2	fast24-fast12
Plpp7	3.12443	0.0604924	0.204776	0.179824	NA	beta 1	fast24-fast12
Klhl7	15.6532	0.0605004	0.166439	0.365498	NA	alpha 11	fast24-fast12
Rxrb	19.3384	0.0605046	0.183866	0.526211	NA	alpha 2	fast24-fast12
Sgce	13.3721	0.0605076	0.15478	0.25985	NA	alpha 12	fast24-fast12
Scfd2	1.71269	0.0605111	0.207145	0.0940171	NA	beta 1	fast24-fast12
Cacul1	15.772	0.0605134	0.187407	0.50781	NA	alpha 2	fast24-fast12
Gtf2h5	30.9598	0.0605228	0.143106	0.369441	0.751037	alpha 12	fast24-fast12
Loxl3	9.33309	0.0605253	0.195853	0.389228	NA	beta 2	fast24-fast12
Arfgef3	4.2303	0.0605344	0.171221	0.100687	NA	ependymal cells 2	fast24-fast12
Dap	15.0057	0.0605394	0.184712	0.467644	NA	beta 1	fast24-fast12
Ppia	1827.6	0.0605506	0.0416933	0.138757	0.328081	alpha 2	fast24-fast12
Tapbpl	3.58682	0.0605614	0.18109	0.0958361	NA	alpha 11	fast24-fast12
Mrm2	2.17584	0.0605616	0.166483	0.011523	NA	alpha 12	fast24-fast12
Glb1	14.2493	0.0605684	0.190962	0.490743	NA	alpha 2	fast24-fast12
Pgghg	19.0837	0.0605777	0.181918	0.527041	NA	alpha 2	fast24-fast12
Trmt12	7.83436	0.0605781	0.196657	0.381504	NA	beta 2	fast24-fast12
Hist1h4c	2.62234	0.0605784	0.212856	0.197184	NA	alpha 2	fast24-fast12
Mapk8ip3	22.9309	0.0605791	0.17334	0.521724	0.758251	beta 2	fast24-fast12
Rwdd2a	5.18268	0.0605863	0.207683	0.324864	NA	alpha 2	fast24-fast12
Utp6	13.282	0.0605899	0.174614	0.408108	NA	ependymal cells 1	fast24-fast12
Siah3	2.73154	0.0605912	0.181654	0.0798703	NA	alpha 11	fast24-fast12
Gm26881	5.60345	0.0605921	0.186656	0.249743	NA	ependymal cells 1	fast24-fast12
Tsga10	13.3607	0.060593	0.168124	0.348156	NA	alpha 11	fast24-fast12
Jmjd7	2.4858	0.0605992	0.205701	0.147945	NA	beta 1	fast24-fast12
Zfp1	6.62652	0.0606144	0.196946	0.353378	NA	beta 1	fast24-fast12
Qrich1	24.3113	0.0606145	0.163604	0.468792	NA	ependymal cells 1	fast24-fast12
Erlec1	35.5392	0.0606254	0.142254	0.42945	0.708083	ependymal cells 2	fast24-fast12
Alkbh8	5.11323	0.0606297	0.178471	0.172531	NA	alpha 11	fast24-fast12
Cox6c	492.576	0.0606349	0.0673031	0.321005	0.612914	ependymal cells 2	fast24-fast12
Rps19bp1	11.0028	0.0606353	0.157632	0.21351	NA	alpha 12	fast24-fast12
Rbmxl1	20.786	0.0606409	0.160202	0.412485	NA	alpha 11	fast24-fast12
Ptpn11	20.4643	0.0606463	0.176873	0.501752	0.758854	beta 1	fast24-fast12
Cdc73	22.525	0.0606466	0.153719	0.371014	NA	ependymal cells 2	fast24-fast12
Capsl	308.525	0.0606468	0.0783355	0.38994	0.630763	ependymal cells 1	fast24-fast12
Bbs5	16.0591	0.060652	0.186353	0.454955	0.733488	beta 1	fast24-fast12
Cfap161	38.9664	0.0606546	0.157945	0.563956	0.744077	alpha 2	fast24-fast12
Alyref2	8.68141	0.0606696	0.181567	0.336739	NA	ependymal cells 1	fast24-fast12
Dnpep	18.8759	0.0606809	0.168947	0.4443	NA	ependymal cells 1	fast24-fast12
Psmf1	23.2948	0.0606956	0.178472	0.536521	NA	alpha 2	fast24-fast12
Myo16	37.1345	0.0607002	0.143134	0.426653	0.706591	ependymal cells 2	fast24-fast12
Rnf169	11.9174	0.0607014	0.17695	0.388018	NA	ependymal cells 1	fast24-fast12
Wdr81	7.05169	0.0607048	0.198519	0.358852	NA	beta 2	fast24-fast12
2700016F22Rik	3.36779	0.0607106	0.205356	0.221216	NA	beta 2	fast24-fast12
Yif1a	14.3924	0.060717	0.154605	0.259071	NA	alpha 12	fast24-fast12
Vamp8	44.7336	0.0607183	0.150614	0.545971	0.782974	beta 1	fast24-fast12
Tkt	26.4	0.0607204	0.1465	0.342911	0.724546	alpha 12	fast24-fast12
9530082P21Rik	2.26077	0.060737	0.206576	0.116565	NA	beta 1	fast24-fast12
March8	10.8211	0.0607409	0.190561	0.423392	NA	beta 1	fast24-fast12
Cfap77	79.1843	0.0607414	0.121482	0.460126	0.728305	ependymal cells 2	fast24-fast12
Zfand6	176.01	0.060761	0.110191	0.506551	0.762707	beta 1	fast24-fast12
Fbxl13	4.81639	0.0607652	0.207817	0.322687	NA	alpha 2	fast24-fast12
Ttc16	3.19353	0.0607655	0.204553	0.186854	NA	beta 1	fast24-fast12
Hes6	10.5355	0.0607656	0.192159	0.40863	NA	beta 1	fast24-fast12
Msh5	2.34854	0.0607723	0.213876	0.164547	NA	alpha 2	fast24-fast12
Zfp24	12.5224	0.0607742	0.156067	0.238861	NA	alpha 12	fast24-fast12
9530068E07Rik	30.3924	0.0607754	0.151408	0.451969	0.70351	alpha 11	fast24-fast12
9030624J02Rik	17.3864	0.0607879	0.170179	0.437973	NA	ependymal cells 1	fast24-fast12
Fbxw17	6.22135	0.0607938	0.186585	0.251845	NA	ependymal cells 1	fast24-fast12
Pag1	2.48329	0.0608152	0.192353	0.0911276	NA	ependymal cells 1	fast24-fast12
Kcmf1	49.5695	0.0608246	0.149214	0.561159	0.742373	alpha 2	fast24-fast12
March4	14.2996	0.060825	0.160992	0.301622	NA	ependymal cells 2	fast24-fast12
Kcnh2	10.5053	0.0608258	0.179911	0.357044	NA	ependymal cells 1	fast24-fast12
Grasp	1.94078	0.0608335	0.209134	0.0946234	NA	beta 2	fast24-fast12
Got1l1	3.46899	0.0608336	0.180952	0.103703	NA	alpha 11	fast24-fast12
Mrpl22	44.0341	0.0608344	0.143819	0.509598	0.730711	ependymal cells 1	fast24-fast12
2310040G24Rik	7.21525	0.0608356	0.169016	0.159709	NA	ependymal cells 2	fast24-fast12
Shoc2	16.8375	0.0608356	0.170545	0.434604	NA	ependymal cells 1	fast24-fast12
Mindy2	14.0096	0.0608375	0.160649	0.30698	NA	ependymal cells 2	fast24-fast12
Ddx59	4.2841	0.0608431	0.171351	0.0999047	NA	ependymal cells 2	fast24-fast12
Thap12	30.1381	0.0608504	0.155636	0.492052	0.717717	ependymal cells 1	fast24-fast12
1700084E18Rik	1.48798	0.0608598	0.208078	0.0443759	NA	beta 1	fast24-fast12
Otub2	6.82458	0.0608653	0.184625	0.287691	NA	ependymal cells 1	fast24-fast12
Maged1	132.721	0.0608754	0.109523	0.471657	0.716201	alpha 11	fast24-fast12
Gm38186	4.2523	0.0608754	0.209488	0.288398	NA	alpha 2	fast24-fast12
Exoc3	51.1962	0.0608792	0.149014	0.562742	0.743198	alpha 2	fast24-fast12
Cyp51	9.40562	0.0608827	0.159038	0.185778	NA	alpha 12	fast24-fast12
Polr2h	22.9801	0.0608921	0.17179	0.516724	0.766283	beta 1	fast24-fast12
March8	14.3434	0.0608979	0.167589	0.353139	NA	alpha 11	fast24-fast12
R3hdm2	29.1293	0.0609011	0.164433	0.532622	0.774	beta 1	fast24-fast12
Gm10848	5.21168	0.0609019	0.207252	0.33109	NA	alpha 2	fast24-fast12
Vapb	46.2618	0.0609039	0.15852	0.561057	0.742373	alpha 2	fast24-fast12
Zcrb1	58.3945	0.0609111	0.141519	0.545642	0.782974	beta 1	fast24-fast12
Ebp	46.3057	0.0609156	0.143438	0.51	0.731041	ependymal cells 1	fast24-fast12
Spaca9	14.5676	0.0609235	0.168212	0.345502	NA	alpha 11	fast24-fast12
Endov	8.40654	0.0609298	0.200661	0.419154	NA	alpha 2	fast24-fast12
Aph1c	5.70527	0.06093	0.202228	0.291615	NA	beta 2	fast24-fast12
Me3	13.5283	0.0609349	0.190499	0.491371	NA	alpha 2	fast24-fast12
Ptms	173.726	0.0609352	0.0977914	0.460295	0.692407	ependymal cells 1	fast24-fast12
Stard7	35.4306	0.0609481	0.16402	0.55747	0.739402	alpha 2	fast24-fast12
Gm14403	2.94985	0.0609483	0.212501	0.211603	NA	alpha 2	fast24-fast12
2310009B15Rik	24.656	0.0609519	0.155129	0.358883	NA	ependymal cells 2	fast24-fast12
Traf4	10.691	0.0609552	0.191042	0.436333	NA	beta 2	fast24-fast12
Lpcat3	28.2968	0.0609557	0.160107	0.479469	0.707166	ependymal cells 1	fast24-fast12
Nxt1	22.9031	0.0609595	0.173284	0.520121	0.757864	beta 2	fast24-fast12
Edem2	8.96959	0.0609718	0.192644	0.401966	NA	beta 1	fast24-fast12
Hivep3	20.5339	0.0609762	0.176481	0.500828	0.758854	beta 1	fast24-fast12
Zfp944	6.04971	0.0609969	0.169816	0.144374	NA	ependymal cells 2	fast24-fast12
Hrasls	27.1805	0.0609971	0.148721	0.400401	NA	ependymal cells 2	fast24-fast12
Fcf1	47.5184	0.061003	0.153612	0.562202	0.742847	alpha 2	fast24-fast12
Trmt11	3.56122	0.0610083	0.165193	0.0421072	NA	alpha 12	fast24-fast12
Mrps5	32.6218	0.0610112	0.161346	0.535749	0.775447	beta 1	fast24-fast12
Ubxn8	17.9448	0.0610145	0.18632	0.509976	NA	alpha 2	fast24-fast12
Idh3g	24.4712	0.0610185	0.149605	0.318491	0.698457	alpha 12	fast24-fast12
Ppie	13.4593	0.0610186	0.168764	0.3398	NA	alpha 11	fast24-fast12
Bloc1s2	6.45317	0.0610193	0.162219	0.11626	NA	alpha 12	fast24-fast12
Nifk	13.9026	0.0610228	0.162117	0.28754	NA	ependymal cells 2	fast24-fast12
Taf11	43.9609	0.0610268	0.1547	0.56196	0.742847	alpha 2	fast24-fast12
Cnot6l	18.5098	0.0610305	0.171036	0.430538	NA	ependymal cells 1	fast24-fast12
Slc35a5	24.1653	0.0610394	0.154497	0.365465	NA	ependymal cells 2	fast24-fast12
Znrd1as	8.48174	0.0610399	0.193941	0.390326	NA	beta 1	fast24-fast12
1010001B22Rik	7.77575	0.0610573	0.183005	0.31574	NA	ependymal cells 1	fast24-fast12
Tprkb	10.4972	0.0610594	0.157773	0.210713	NA	alpha 12	fast24-fast12
Afg1l	15.1445	0.0610644	0.172704	0.419653	NA	ependymal cells 1	fast24-fast12
Mcfd2	17.0014	0.0610676	0.170446	0.434386	NA	ependymal cells 1	fast24-fast12
Mrps7	25.6273	0.0610701	0.151564	0.384202	NA	ependymal cells 2	fast24-fast12
A230005M16Rik	4.51998	0.0610714	0.208315	0.312704	NA	alpha 2	fast24-fast12
Ash2l	5.88514	0.0610736	0.162328	0.116259	NA	alpha 12	fast24-fast12
Dnajc17	9.11129	0.0610758	0.193049	0.397923	NA	beta 1	fast24-fast12
Ppm1f	5.83454	0.0610824	0.200662	0.323283	NA	beta 2	fast24-fast12
2510002D24Rik	18.935	0.0610831	0.178167	0.494698	0.756912	beta 1	fast24-fast12
Micall1	6.83814	0.0610853	0.16883	0.168273	NA	ependymal cells 2	fast24-fast12
Ptk7	7.43433	0.0610906	0.203213	0.391085	NA	alpha 2	fast24-fast12
Arl15	3.57766	0.0610958	0.210568	0.264021	NA	alpha 2	fast24-fast12
Pfn4	7.95699	0.0611002	0.182663	0.320824	NA	ependymal cells 1	fast24-fast12
Osbpl1a	19.9977	0.061113	0.179065	0.500045	0.745085	beta 2	fast24-fast12
Mrps14	86.5375	0.0611151	0.119832	0.458544	0.728225	ependymal cells 2	fast24-fast12
Atr	7.48682	0.0611165	0.195317	0.373429	NA	beta 1	fast24-fast12
Grk6	10.8591	0.0611295	0.190985	0.43605	NA	beta 2	fast24-fast12
Atxn7l3b	53.5093	0.0611321	0.131607	0.412141	0.779249	alpha 12	fast24-fast12
5330413P13Rik	20.8131	0.0611383	0.167098	0.450746	NA	ependymal cells 1	fast24-fast12
Zfp365	7.26776	0.0611392	0.203669	0.384076	NA	alpha 2	fast24-fast12
Agpat5	22.5776	0.0611397	0.176908	0.498271	0.757545	beta 1	fast24-fast12
Tyw5	9.14625	0.06114	0.181255	0.340294	NA	ependymal cells 1	fast24-fast12
Sdccag8	4.66112	0.0611433	0.163757	0.079958	NA	alpha 12	fast24-fast12
Cradd	5.30959	0.0611481	0.17021	0.134781	NA	ependymal cells 2	fast24-fast12
Adss	19.8472	0.0611514	0.177125	0.49768	0.757508	beta 1	fast24-fast12
Samm50	14.6487	0.0611519	0.154525	0.261286	NA	alpha 12	fast24-fast12
Prdm16	6.73365	0.0611521	0.196827	0.357356	NA	beta 1	fast24-fast12
Rap1gap	10.7673	0.0611538	0.19056	0.421434	NA	beta 1	fast24-fast12
Nbr1	29.2618	0.0611605	0.152381	0.445762	0.697484	alpha 11	fast24-fast12
Borcs6	10.3821	0.0611629	0.164317	0.256081	NA	ependymal cells 2	fast24-fast12
Selenoh	12.8077	0.0611769	0.156495	0.234169	NA	alpha 12	fast24-fast12
Timm44	10.1586	0.061178	0.164636	0.250143	NA	ependymal cells 2	fast24-fast12
Pus3	5.90078	0.0611863	0.186558	0.25297	NA	ependymal cells 1	fast24-fast12
Bud23	25.4972	0.0611922	0.172533	0.521023	0.757888	beta 2	fast24-fast12
Hes6	8.47592	0.0612164	0.174724	0.255838	NA	alpha 11	fast24-fast12
Acacb	2.64343	0.061218	0.212941	0.198247	NA	alpha 2	fast24-fast12
Prkcz	18.8193	0.0612181	0.179517	0.488771	0.751752	beta 1	fast24-fast12
Zfp867	4.00986	0.061227	0.203362	0.22131	NA	beta 1	fast24-fast12
Mob3b	5.44451	0.0612326	0.178141	0.183713	NA	alpha 11	fast24-fast12
Ube2cbp	1.14043	0.0612407	0.217353	0.026904	NA	alpha 2	fast24-fast12
Mpnd	15.6969	0.0612505	0.18159	0.48015	NA	beta 1	fast24-fast12
Chmp6	10.8912	0.0612524	0.164882	0.245063	NA	ependymal cells 2	fast24-fast12
Naaa	9.21201	0.0612539	0.159898	0.172927	NA	alpha 12	fast24-fast12
Cflar	37.4988	0.0612675	0.160892	0.558169	0.73953	alpha 2	fast24-fast12
Cdh11	22.4764	0.0612677	0.175512	0.512824	0.753266	beta 2	fast24-fast12
Chchd4	9.83081	0.061276	0.158935	0.189939	NA	alpha 12	fast24-fast12
Bcas2	31.2071	0.0612763	0.143102	0.363177	0.749022	alpha 12	fast24-fast12
Gm42901	2.00992	0.0612763	0.214713	0.139775	NA	alpha 2	fast24-fast12
Mutyh	1.39419	0.0612864	0.216429	0.0534385	NA	alpha 2	fast24-fast12
Ccdc173	22.5319	0.0612954	0.159265	0.414363	NA	alpha 11	fast24-fast12
Kcnh1	21.2475	0.0612989	0.174769	0.514212	0.753266	beta 2	fast24-fast12
Stat5b	18.3108	0.0613007	0.181564	0.488738	NA	beta 2	fast24-fast12
Zfp867	3.50506	0.0613026	0.18123	0.100511	NA	alpha 11	fast24-fast12
Ddx19b	3.90616	0.0613026	0.204161	0.254102	NA	beta 2	fast24-fast12
Pgp	13.557	0.0613081	0.135481	0.0860771	0.923753	astrocytes	fast24-fast12
Gm20604	12.0724	0.0613124	0.190497	0.439485	NA	beta 2	fast24-fast12
Kif3a	59.3684	0.0613129	0.132544	0.448556	0.721939	ependymal cells 2	fast24-fast12
Glo1	91.5555	0.0613192	0.117485	0.456933	0.727505	ependymal cells 2	fast24-fast12
Wnt7b	9.72791	0.0613226	0.180391	0.349492	NA	ependymal cells 1	fast24-fast12
Gpn2	6.07608	0.0613233	0.169295	0.158531	NA	ependymal cells 2	fast24-fast12
Pcdh7	8.40484	0.061339	0.174457	0.261553	NA	alpha 11	fast24-fast12
Hfe	16.4889	0.0613395	0.173123	0.415576	NA	ependymal cells 1	fast24-fast12
Klhdc4	8.04044	0.0613407	0.183872	0.303657	NA	ependymal cells 1	fast24-fast12
Elk1	8.05013	0.0613464	0.196066	0.386132	NA	beta 2	fast24-fast12
Nbas	10.9931	0.0613537	0.196527	0.452438	NA	alpha 2	fast24-fast12
Malsu1	38.1293	0.0613544	0.157813	0.538996	0.777942	beta 1	fast24-fast12
Hes7	6.21782	0.0613617	0.205045	0.365476	NA	alpha 2	fast24-fast12
4930426I24Rik	5.79239	0.0613763	0.205712	0.356842	NA	alpha 2	fast24-fast12
Ufm1	49.5192	0.0613899	0.150534	0.546578	0.776076	beta 2	fast24-fast12
Ackr3	37.4231	0.0613966	0.145104	0.414772	0.695621	ependymal cells 2	fast24-fast12
Pigyl	45.7866	0.0614149	0.148978	0.501255	0.725066	ependymal cells 1	fast24-fast12
Crim1	7.36773	0.0614151	0.139348	0.0228944	NA	astrocytes	fast24-fast12
2810457G06Rik	10.1623	0.0614286	0.198304	0.437602	NA	alpha 2	fast24-fast12
Psmb10	4.70077	0.0614342	0.171329	0.106958	NA	ependymal cells 2	fast24-fast12
Aspscr1	34.8444	0.0614342	0.163073	0.55507	0.738098	alpha 2	fast24-fast12
Thy1	5.32931	0.0614369	0.187251	0.24002	NA	ependymal cells 1	fast24-fast12
Sp3os	10.2338	0.0614461	0.158534	0.199089	NA	alpha 12	fast24-fast12
Slc12a9	13.7934	0.0614505	0.193275	0.473172	NA	alpha 2	fast24-fast12
Psmd11	46.4158	0.0614512	0.142881	0.507089	0.729587	ependymal cells 1	fast24-fast12
Mrpl32	19.5016	0.0614528	0.162186	0.39616	NA	alpha 11	fast24-fast12
Ndufa8	38.3498	0.0614557	0.137627	0.389757	0.768137	alpha 12	fast24-fast12
Plekho1	13.6045	0.0614642	0.186082	0.45318	NA	beta 1	fast24-fast12
Eif2d	11.7825	0.0614811	0.189349	0.445808	NA	beta 2	fast24-fast12
Mpnd	45.3677	0.0614829	0.146806	0.502234	0.725808	ependymal cells 1	fast24-fast12
Cdc42se2	21.9967	0.061489	0.165547	0.457482	NA	ependymal cells 1	fast24-fast12
Hgsnat	9.62299	0.0614933	0.166443	0.2192	NA	ependymal cells 2	fast24-fast12
Gm16365	4.27672	0.061495	0.204099	0.255941	NA	beta 2	fast24-fast12
Tmem14a	36.9083	0.0615008	0.157871	0.540093	0.773256	beta 2	fast24-fast12
Abt1	10.6426	0.0615143	0.171083	0.311796	NA	alpha 11	fast24-fast12
Zfp64	5.82293	0.0615154	0.178259	0.183895	NA	alpha 11	fast24-fast12
Cnot10	23.0439	0.0615162	0.1754	0.510081	0.751583	beta 2	fast24-fast12
Sugp1	5.561	0.0615252	0.200124	0.300294	NA	beta 1	fast24-fast12
Gm47283	58.498	0.0615285	0.146582	0.558192	0.73953	alpha 2	fast24-fast12
Pabpc4	7.41123	0.0615294	0.202719	0.395665	NA	alpha 2	fast24-fast12
Sh3bgrl2	5.06345	0.0615333	0.17153	0.104314	NA	ependymal cells 2	fast24-fast12
Tcf25	69.4507	0.0615455	0.130631	0.447223	0.721319	ependymal cells 2	fast24-fast12
Isoc1	26.4214	0.0615629	0.17368	0.541087	0.728252	alpha 2	fast24-fast12
Uqcrc2	32.1174	0.0615651	0.141636	0.370756	0.751037	alpha 12	fast24-fast12
St13	183.139	0.0615678	0.0985678	0.476836	0.675208	alpha 2	fast24-fast12
Dhrs7b	12.7819	0.0615796	0.187466	0.442721	NA	beta 1	fast24-fast12
Pex3	29.1388	0.0615809	0.149388	0.393915	NA	ependymal cells 2	fast24-fast12
Eva1c	12.7729	0.0615946	0.188404	0.451063	NA	beta 2	fast24-fast12
Zbtb2	4.3974	0.0615951	0.18902	0.198688	NA	ependymal cells 1	fast24-fast12
Caml	50.2427	0.0616093	0.136235	0.44062	0.71883	ependymal cells 2	fast24-fast12
Pde10a	7.58398	0.0616117	0.167584	0.197558	NA	ependymal cells 2	fast24-fast12
Barhl2	18.0847	0.0616126	0.158142	0.33089	NA	ependymal cells 2	fast24-fast12
4732414G09Rik	2.39162	0.0616214	0.214067	0.163929	NA	alpha 2	fast24-fast12
Snx17	36.029	0.0616223	0.147603	0.456294	0.707876	alpha 11	fast24-fast12
Abhd5	9.68497	0.0616247	0.198525	0.436008	NA	alpha 2	fast24-fast12
Smpd4	7.65758	0.061626	0.19811	0.360729	NA	beta 2	fast24-fast12
Triqk	5.15846	0.0616267	0.164032	0.0771669	NA	alpha 12	fast24-fast12
Cavin3	140.768	0.0616338	0.109029	0.465451	0.712966	alpha 11	fast24-fast12
H2-Ke6	31.3919	0.0616362	0.166511	0.524181	0.769051	beta 1	fast24-fast12
Ifnar2	53.4036	0.0616365	0.147585	0.557644	0.739402	alpha 2	fast24-fast12
Erlec1	36.8052	0.0616383	0.161245	0.531347	0.774	beta 1	fast24-fast12
Zkscan7	5.26613	0.0616383	0.171684	0.0998428	NA	ependymal cells 2	fast24-fast12
Sun2	16.3436	0.0616464	0.181901	0.486916	NA	beta 2	fast24-fast12
Snap47	38.1705	0.0616501	0.145127	0.46228	0.711277	alpha 11	fast24-fast12
Gucy1a2	7.10837	0.061654	0.202976	0.391892	NA	alpha 2	fast24-fast12
Tcea3	14.6165	0.0616568	0.155592	0.247698	NA	alpha 12	fast24-fast12
Ddx20	20.2483	0.0616598	0.168282	0.442652	NA	ependymal cells 1	fast24-fast12
Rab26os	4.60797	0.0616669	0.164352	0.0720754	NA	alpha 12	fast24-fast12
Toe1	7.41696	0.0616685	0.196538	0.358384	NA	beta 1	fast24-fast12
Yif1a	52.0862	0.0616739	0.146225	0.544764	0.775881	beta 2	fast24-fast12
Lap3	16.4107	0.0616758	0.165123	0.372446	NA	alpha 11	fast24-fast12
D130040H23Rik	4.34797	0.061686	0.204107	0.255307	NA	beta 2	fast24-fast12
Bhlhb9	25.189	0.0616908	0.16259	0.467727	NA	ependymal cells 1	fast24-fast12
Tprgl	56.7297	0.0616945	0.14522	0.542122	0.78053	beta 1	fast24-fast12
Serinc1	62.797	0.0616946	0.128352	0.416437	0.779899	alpha 12	fast24-fast12
Kctd13	10.1722	0.0617131	0.172865	0.286886	NA	alpha 11	fast24-fast12
Mcm4	13.0647	0.0617171	0.194986	0.461546	NA	alpha 2	fast24-fast12
Ptpn13	8.76014	0.0617181	0.159914	0.173847	NA	alpha 12	fast24-fast12
Pdgfc	22.6613	0.0617227	0.171968	0.511984	0.765833	beta 1	fast24-fast12
Sorl1	79.2846	0.0617242	0.130303	0.534973	0.768224	beta 2	fast24-fast12
Hnrnpm	36.4648	0.0617243	0.14483	0.414005	0.694799	ependymal cells 2	fast24-fast12
Ccdc148	12.5902	0.0617259	0.189523	0.442553	NA	beta 2	fast24-fast12
Ccndbp1	20.8291	0.0617326	0.175582	0.500182	0.758854	beta 1	fast24-fast12
Hnrnpdl	37.5149	0.0617401	0.143569	0.357486	0.741222	alpha 12	fast24-fast12
Oxld1	27.5517	0.0617426	0.160346	0.474333	0.703279	ependymal cells 1	fast24-fast12
Qdpr	49.11	0.0617461	0.1526	0.557823	0.739402	alpha 2	fast24-fast12
Ikbip	25.2936	0.0617471	0.159862	0.408448	NA	alpha 11	fast24-fast12
Ddb2	7.37582	0.0617475	0.18516	0.281284	NA	ependymal cells 1	fast24-fast12
Cfap97	12.8181	0.0617539	0.169609	0.328523	NA	alpha 11	fast24-fast12
Fgfbp3	21.5606	0.0617576	0.175015	0.501929	0.758854	beta 1	fast24-fast12
2310039H08Rik	43.3266	0.0617605	0.156857	0.556626	0.73908	alpha 2	fast24-fast12
Tpm3-rs7	3.01019	0.061761	0.212408	0.216809	NA	alpha 2	fast24-fast12
Cd59b	51.7643	0.0617624	0.142484	0.505117	0.727988	ependymal cells 1	fast24-fast12
Pomt2	12.0087	0.0617645	0.190521	0.436776	NA	beta 2	fast24-fast12
Pspc1	19.7393	0.0617693	0.156185	0.347225	NA	ependymal cells 2	fast24-fast12
Smg7	9.52524	0.0617829	0.192763	0.397263	NA	beta 1	fast24-fast12
Lrrc27	4.42754	0.0617849	0.203828	0.259864	NA	beta 2	fast24-fast12
Gtf2h4	5.15154	0.0617851	0.179096	0.164727	NA	alpha 11	fast24-fast12
Neat1	91.6407	0.0617851	0.123423	0.500807	0.724953	ependymal cells 1	fast24-fast12
Ctsf	11.6267	0.0617887	0.157726	0.213446	NA	alpha 12	fast24-fast12
Cep19	17.191	0.0617907	0.183268	0.478633	NA	beta 2	fast24-fast12
Utp6	9.76119	0.0617929	0.191746	0.409772	NA	beta 1	fast24-fast12
Epb41l1	14.5079	0.061799	0.18528	0.470125	NA	beta 2	fast24-fast12
Cfap161	3.44992	0.0618089	0.20572	0.216145	NA	beta 2	fast24-fast12
Yif1b	11.4329	0.0618119	0.157044	0.224837	NA	alpha 12	fast24-fast12
Rps27a	689.339	0.0618161	0.064304	0.29794	0.56959	alpha 11	fast24-fast12
Auh	30.7653	0.0618173	0.155764	0.485753	0.712213	ependymal cells 1	fast24-fast12
Tmem259	11.4034	0.0618202	0.137228	0.0610781	0.880967	astrocytes	fast24-fast12
Bckdha	10.4093	0.0618285	0.137457	0.0571014	0.855994	astrocytes	fast24-fast12
Unc13d	3.30384	0.0618339	0.173474	0.0539957	NA	ependymal cells 2	fast24-fast12
Dpm3	136.148	0.0618393	0.105023	0.472143	0.702944	ependymal cells 1	fast24-fast12
Prss23	8.51818	0.0618394	0.198256	0.36023	NA	beta 2	fast24-fast12
Mrpl27	53.0945	0.0618426	0.139724	0.471611	0.716201	alpha 11	fast24-fast12
Ddx51	1.50684	0.0618431	0.208595	0.0425115	NA	beta 1	fast24-fast12
Syn2	18.0209	0.0618573	0.165383	0.368589	NA	alpha 11	fast24-fast12
Mtmr9	10.97	0.0618608	0.179907	0.354777	NA	ependymal cells 1	fast24-fast12
Ccdc78	61.5178	0.0618677	0.134437	0.506111	0.728676	ependymal cells 1	fast24-fast12
Ndufv3	158.514	0.0618785	0.106855	0.493074	0.740134	beta 2	fast24-fast12
Sept5	1.98234	0.0618839	0.215011	0.136885	NA	alpha 2	fast24-fast12
Arhgdia	38.1381	0.0618845	0.147667	0.401905	0.682422	ependymal cells 2	fast24-fast12
Fkrp	4.89791	0.0618866	0.179663	0.150201	NA	alpha 11	fast24-fast12
Spg7	14.066	0.0618892	0.184907	0.458418	NA	beta 1	fast24-fast12
Zfp607a	2.12379	0.0618944	0.207036	0.117253	NA	beta 1	fast24-fast12
Afg3l2	15.2619	0.0618944	0.1886	0.449096	NA	beta 2	fast24-fast12
Psmb3	186.857	0.0618966	0.100603	0.47356	0.727005	beta 2	fast24-fast12
D130020L05Rik	23.7253	0.0619006	0.175513	0.507558	0.750673	beta 2	fast24-fast12
Bag6	24.2842	0.061903	0.152019	0.377521	NA	ependymal cells 2	fast24-fast12
Tubb5	92.5143	0.0619041	0.127117	0.530446	0.765136	beta 2	fast24-fast12
Akap14	8.42789	0.0619136	0.200912	0.413185	NA	alpha 2	fast24-fast12
Gm26782	17.1228	0.0619327	0.180894	0.478754	0.746143	beta 1	fast24-fast12
Ilvbl	14.1777	0.0619352	0.168925	0.336919	NA	alpha 11	fast24-fast12
Mettl5	16.0082	0.0619353	0.158747	0.324675	NA	ependymal cells 2	fast24-fast12
Mtmr6	21.1714	0.0619371	0.168234	0.4414	NA	ependymal cells 1	fast24-fast12
Rars	23.7579	0.0619401	0.165959	0.45334	NA	ependymal cells 1	fast24-fast12
Gm3764	16.5545	0.061954	0.18204	0.473045	0.744938	beta 1	fast24-fast12
Gpc1	3.77457	0.0619548	0.180881	0.118192	NA	alpha 11	fast24-fast12
Emilin1	5.0334	0.0619575	0.209003	0.298862	NA	alpha 2	fast24-fast12
Smco4	18.1927	0.0619582	0.168769	0.439722	NA	ependymal cells 1	fast24-fast12
Anapc5	46.6249	0.0619647	0.138686	0.431982	0.709342	ependymal cells 2	fast24-fast12
Cep63	13.894	0.0619657	0.187007	0.445015	NA	beta 1	fast24-fast12
Esco1	17.5026	0.061966	0.187089	0.501286	NA	alpha 2	fast24-fast12
Hspbp1	16.2506	0.0619736	0.167121	0.353452	NA	alpha 11	fast24-fast12
Arl4d	7.23369	0.0619921	0.185251	0.27951	NA	ependymal cells 1	fast24-fast12
Gm49207	1.50695	0.0619933	0.208573	0.0423258	NA	beta 1	fast24-fast12
Mid1	8.01542	0.0619963	0.16784	0.194147	NA	ependymal cells 2	fast24-fast12
Kti12	7.54671	0.0619997	0.183917	0.301357	NA	ependymal cells 1	fast24-fast12
Adgrg1	20.0287	0.0620044	0.150543	0.303087	0.694289	alpha 12	fast24-fast12
Epdr1	29.1952	0.0620078	0.156421	0.483266	0.710382	ependymal cells 1	fast24-fast12
Mad2l2	18.1388	0.0620092	0.180484	0.490798	NA	beta 2	fast24-fast12
Mmd2	87.3039	0.062011	0.125375	0.477422	0.719093	alpha 11	fast24-fast12
Mrgbp	10.4044	0.0620113	0.164665	0.251687	NA	ependymal cells 2	fast24-fast12
Mycbp2	37.3926	0.0620131	0.145983	0.45824	0.709039	alpha 11	fast24-fast12
Pik3c3	8.04961	0.0620133	0.201248	0.409879	NA	alpha 2	fast24-fast12
Slc44a1	17.3903	0.062018	0.185629	0.507045	NA	alpha 2	fast24-fast12
Agrn	27.2214	0.062034	0.169054	0.522828	0.758553	beta 2	fast24-fast12
Slc37a4	12.3921	0.0620353	0.190175	0.439772	NA	beta 2	fast24-fast12
Oat	44.3002	0.0620477	0.14088	0.425992	0.706428	ependymal cells 2	fast24-fast12
Dnttip1	9.69033	0.06205	0.159811	0.177644	NA	alpha 12	fast24-fast12
Spag17	1.45206	0.0620544	0.208725	0.0436949	NA	beta 1	fast24-fast12
Nol11	12.9012	0.0620557	0.186374	0.450225	NA	beta 1	fast24-fast12
Zfp239	4.27878	0.0620562	0.203771	0.263831	NA	beta 2	fast24-fast12
Sgce	83.0142	0.0620568	0.128776	0.53152	0.765525	beta 2	fast24-fast12
Ifng	6.57226	0.0620671	0.185639	0.272802	NA	ependymal cells 1	fast24-fast12
Efcab14	44.3351	0.0620676	0.15191	0.537716	0.777013	beta 1	fast24-fast12
Phgdh	8.78168	0.0620726	0.16741	0.203493	NA	ependymal cells 2	fast24-fast12
Hpcal1	128.727	0.0620743	0.111905	0.503516	0.747889	beta 2	fast24-fast12
Sp3	6.52862	0.0620813	0.140469	0.0155023	NA	astrocytes	fast24-fast12
Txndc9	23.1038	0.062094	0.148867	0.320784	0.699688	alpha 12	fast24-fast12
Lfng	62.5273	0.0620974	0.144515	0.553789	0.73711	alpha 2	fast24-fast12
Pros1	22.6339	0.0621077	0.178745	0.527277	NA	alpha 2	fast24-fast12
Rps15a	693.023	0.0621187	0.0650903	0.312116	0.618207	beta 1	fast24-fast12
Pdgfc	32.3366	0.0621187	0.162705	0.531052	0.765335	beta 2	fast24-fast12
Uba2	10.7275	0.06212	0.1585	0.201856	NA	alpha 12	fast24-fast12
Mex3a	3.25821	0.0621258	0.205091	0.17947	NA	beta 1	fast24-fast12
A830009L08Rik	1.53643	0.0621279	0.194956	0.0169273	NA	ependymal cells 1	fast24-fast12
Plin3	11.172	0.0621341	0.190854	0.417575	NA	beta 1	fast24-fast12
Nap1l4	51.787	0.0621344	0.142312	0.500954	0.724953	ependymal cells 1	fast24-fast12
Exosc8	6.97801	0.0621354	0.162551	0.118674	NA	alpha 12	fast24-fast12
Znrd1as	14.7499	0.0621418	0.185258	0.468419	NA	beta 2	fast24-fast12
Tmem243	43.8429	0.0621453	0.152733	0.536902	0.776497	beta 1	fast24-fast12
Zkscan4	2.11681	0.0621528	0.215335	0.125945	NA	alpha 2	fast24-fast12
Prim2	6.67754	0.062153	0.206099	0.349028	NA	alpha 2	fast24-fast12
Tubb4b	32.7466	0.0621568	0.134491	0.110115	0.946134	astrocytes	fast24-fast12
Rlbp1	9.10389	0.0621632	0.174689	0.259286	NA	alpha 11	fast24-fast12
Vasn	4.25046	0.0621708	0.18089	0.119737	NA	alpha 11	fast24-fast12
Ispd	5.21458	0.0621801	0.200979	0.285193	NA	beta 1	fast24-fast12
Zrsr2	16.449	0.0621833	0.158704	0.32843	NA	ependymal cells 2	fast24-fast12
2700097O09Rik	15.1515	0.0621913	0.190929	0.482187	NA	alpha 2	fast24-fast12
Daglb	16.7365	0.062196	0.162337	0.285384	NA	ependymal cells 2	fast24-fast12
Fxr1	42.1636	0.0621992	0.143712	0.463577	0.711277	alpha 11	fast24-fast12
Smim1	42.4038	0.0621998	0.147516	0.497282	0.722109	ependymal cells 1	fast24-fast12
Rab2b	10.4223	0.0622053	0.164665	0.251808	NA	ependymal cells 2	fast24-fast12
Arpc3	20.4807	0.0622119	0.150432	0.305786	0.694289	alpha 12	fast24-fast12
Larp4	14.6819	0.0622129	0.167313	0.351944	NA	alpha 11	fast24-fast12
Zfp938	16.3603	0.0622146	0.172188	0.418388	NA	ependymal cells 1	fast24-fast12
Armcx6	6.74457	0.0622187	0.197735	0.336952	NA	beta 1	fast24-fast12
Ccdc184	18.5987	0.0622206	0.180486	0.479485	0.746623	beta 1	fast24-fast12
Rfxap	20.8118	0.0622225	0.15516	0.355053	NA	ependymal cells 2	fast24-fast12
Zbtb44	18.417	0.0622295	0.172223	0.418947	NA	ependymal cells 1	fast24-fast12
Irx1	7.0846	0.0622333	0.185035	0.283245	NA	ependymal cells 1	fast24-fast12
Alg6	4.87478	0.0622366	0.201278	0.280005	NA	beta 1	fast24-fast12
March7	22.3497	0.0622421	0.158804	0.41186	NA	alpha 11	fast24-fast12
2310034G01Rik	9.41931	0.0622435	0.198519	0.433376	NA	alpha 2	fast24-fast12
Ptprb	1.90144	0.0622466	0.184316	0.0148763	NA	alpha 11	fast24-fast12
Tcea1	18.465	0.0622476	0.151869	0.292642	NA	alpha 12	fast24-fast12
Hnrnph3	58.5189	0.0622615	0.130497	0.444629	0.719003	ependymal cells 2	fast24-fast12
Rpl38	76.3187	0.0622722	0.116903	0.273048	0.982069	astrocytes	fast24-fast12
Bpnt1	15.0737	0.0622726	0.159889	0.311771	NA	ependymal cells 2	fast24-fast12
1700030K09Rik	7.45213	0.0622747	0.203609	0.383098	NA	alpha 2	fast24-fast12
Rnf185	8.6199	0.0622767	0.183044	0.314454	NA	ependymal cells 1	fast24-fast12
Cdk9	31.2853	0.0622844	0.151511	0.442694	0.695861	alpha 11	fast24-fast12
Sys1	30.1062	0.0622898	0.143805	0.354957	0.738102	alpha 12	fast24-fast12
E130102H24Rik	8.05392	0.0622915	0.160647	0.162479	NA	alpha 12	fast24-fast12
Rbpms2	4.80658	0.062297	0.203311	0.274629	NA	beta 2	fast24-fast12
Gm43254	1.37091	0.0623015	0.210903	0.0360297	NA	beta 2	fast24-fast12
Jmjd7	6.28246	0.06231	0.206333	0.34565	NA	alpha 2	fast24-fast12
Atp2c1	16.9363	0.0623148	0.18003	0.481155	0.747702	beta 1	fast24-fast12
Dynlrb2	1130.96	0.0623208	0.0478136	0.174703	0.389398	ependymal cells 1	fast24-fast12
Rab2a	92.6924	0.0623243	0.120149	0.473563	0.717323	alpha 11	fast24-fast12
Cmpk2	11.7518	0.062334	0.190642	0.432865	NA	beta 2	fast24-fast12
Pxmp2	21.1347	0.0623435	0.155064	0.354286	NA	ependymal cells 2	fast24-fast12
Alg5	44.6514	0.0623447	0.157741	0.55281	0.73711	alpha 2	fast24-fast12
Pus1	2.74182	0.0623562	0.20569	0.166277	NA	beta 1	fast24-fast12
Cited4	2.99251	0.0623607	0.192165	0.115472	NA	ependymal cells 1	fast24-fast12
Vmp1	20.0987	0.0623633	0.15249	0.287004	0.678331	alpha 12	fast24-fast12
Serf2	337.069	0.0623679	0.0810537	0.380529	0.643192	alpha 11	fast24-fast12
C030014I23Rik	4.81732	0.0623684	0.179818	0.151089	NA	alpha 11	fast24-fast12
Mrpl30	97.5733	0.0623696	0.122237	0.527364	0.716001	alpha 2	fast24-fast12
Rbm43	4.33935	0.0623721	0.164992	0.0650516	NA	alpha 12	fast24-fast12
Gcat-ENSMUSG00000006378	6.5465	0.0623726	0.185973	0.268233	NA	ependymal cells 1	fast24-fast12
Trpm3	14.688	0.0623835	0.135135	0.100738	0.946134	astrocytes	fast24-fast12
2310068J16Rik	6.41297	0.0623868	0.199703	0.337327	NA	beta 2	fast24-fast12
Gtf2ird2	5.47695	0.062387	0.202689	0.290129	NA	beta 2	fast24-fast12
Col5a3	63.6217	0.0623877	0.132821	0.502773	0.725808	ependymal cells 1	fast24-fast12
Atg5	23.0091	0.0623883	0.176203	0.50344	0.747889	beta 2	fast24-fast12
Ddr1	53.2111	0.0624082	0.142381	0.464503	0.711915	alpha 11	fast24-fast12
Cnot3	10.2581	0.0624092	0.17311	0.285971	NA	alpha 11	fast24-fast12
Hs3st3a1	10.1127	0.0624145	0.172629	0.290023	NA	alpha 11	fast24-fast12
Trmt13	15.038	0.0624175	0.191227	0.479776	NA	alpha 2	fast24-fast12
2610002M06Rik	6.72788	0.0624182	0.198291	0.329863	NA	beta 1	fast24-fast12
Myom3	5.22869	0.0624201	0.201418	0.277533	NA	beta 1	fast24-fast12
B4galt7	6.89406	0.0624214	0.185369	0.2773	NA	ependymal cells 1	fast24-fast12
Armcx6	22.3414	0.0624219	0.174902	0.507077	0.750525	beta 2	fast24-fast12
St3gal3	2.3732	0.0624219	0.214422	0.160125	NA	alpha 2	fast24-fast12
Ccnc	18.1943	0.0624256	0.17921	0.484478	0.749473	beta 1	fast24-fast12
2900052N01Rik	2.44992	0.0624268	0.208078	0.0863998	NA	beta 1	fast24-fast12
Pcdhb7	6.80062	0.0624334	0.200157	0.332731	NA	beta 2	fast24-fast12
Zfyve21	42.3074	0.062441	0.156396	0.536615	0.770027	beta 2	fast24-fast12
Bcan	34.203	0.0624423	0.140236	0.374005	0.75464	alpha 12	fast24-fast12
Gm15478	3.92347	0.0624438	0.181649	0.101609	NA	alpha 11	fast24-fast12
Mogs	3.20047	0.0624703	0.173807	0.0547183	NA	ependymal cells 2	fast24-fast12
Agt	11.6874	0.0624704	0.178226	0.369756	NA	ependymal cells 1	fast24-fast12
Dydc2	19.8006	0.0624731	0.157021	0.337493	NA	ependymal cells 2	fast24-fast12
1010001B22Rik	7.17089	0.0624912	0.199187	0.345682	NA	beta 2	fast24-fast12
Ly6h	84.0347	0.0624939	0.127458	0.475579	0.718253	alpha 11	fast24-fast12
Cacnb3	4.7981	0.0624972	0.202995	0.281983	NA	beta 2	fast24-fast12
Cep126	84.6063	0.0624992	0.121544	0.4494	0.722585	ependymal cells 2	fast24-fast12
Spaca9	9.46469	0.0625002	0.193131	0.394485	NA	beta 1	fast24-fast12
Nme1	57.3612	0.0625024	0.131403	0.442266	0.719003	ependymal cells 2	fast24-fast12
Slc25a5	98.0734	0.0625097	0.115408	0.421839	0.779899	alpha 12	fast24-fast12
Tbc1d22b	6.52681	0.0625169	0.18732	0.24122	NA	ependymal cells 1	fast24-fast12
Ak8	6.29196	0.0625178	0.178451	0.184883	NA	alpha 11	fast24-fast12
Gm10419	23.106	0.0625187	0.153613	0.364713	NA	ependymal cells 2	fast24-fast12
Prpf18	19.6087	0.0625191	0.168113	0.438654	NA	ependymal cells 1	fast24-fast12
Taf9b	18.2787	0.0625208	0.182426	0.481277	NA	beta 2	fast24-fast12
Fank1	4.20956	0.0625366	0.204486	0.250872	NA	beta 2	fast24-fast12
Foxo4	4.42038	0.0625434	0.189609	0.190106	NA	ependymal cells 1	fast24-fast12
Foxk1	4.76277	0.0625436	0.202472	0.252263	NA	beta 1	fast24-fast12
Psmd6	60.783	0.0625508	0.135566	0.50179	0.725418	ependymal cells 1	fast24-fast12
H2afy	199.362	0.0625536	0.0969551	0.464765	0.664265	alpha 2	fast24-fast12
Nkx2-1	52.3476	0.0625564	0.15009	0.534706	0.77516	beta 1	fast24-fast12
Scaf8	22.9432	0.0625566	0.175631	0.504244	0.748186	beta 2	fast24-fast12
Nup54	13.0705	0.0625595	0.177982	0.37185	NA	ependymal cells 1	fast24-fast12
Cdc26	17.551	0.0625607	0.153464	0.274161	NA	alpha 12	fast24-fast12
Smc3	72.6486	0.062583	0.134333	0.533323	0.76666	beta 2	fast24-fast12
Cct3	42.286	0.062589	0.136616	0.388242	0.766124	alpha 12	fast24-fast12
Rad23a	52.236	0.0625941	0.140143	0.499077	0.723048	ependymal cells 1	fast24-fast12
Bbox1	22.4082	0.0626043	0.175093	0.498394	0.757545	beta 1	fast24-fast12
Sik1	13.5892	0.0626089	0.188624	0.44594	NA	beta 2	fast24-fast12
Glipr2	8.61572	0.0626095	0.175135	0.250209	NA	alpha 11	fast24-fast12
Adck1	13.395	0.0626115	0.188787	0.444076	NA	beta 2	fast24-fast12
Stra6	1.41137	0.0626117	0.211075	0.0344458	NA	beta 2	fast24-fast12
Rhoj	6.53644	0.0626209	0.205114	0.362774	NA	alpha 2	fast24-fast12
Riox1	6.36054	0.0626223	0.205925	0.350068	NA	alpha 2	fast24-fast12
Lrrc49	18.8716	0.0626243	0.184643	0.506844	NA	alpha 2	fast24-fast12
Nf1	13.3716	0.0626263	0.161397	0.295487	NA	ependymal cells 2	fast24-fast12
Ulk4	6.73338	0.0626265	0.200054	0.329534	NA	beta 2	fast24-fast12
Stk35	5.52479	0.0626336	0.207287	0.330768	NA	alpha 2	fast24-fast12
Cep126	22.1034	0.0626353	0.161529	0.394922	NA	alpha 11	fast24-fast12
Hmgcl	19.8353	0.0626429	0.183949	0.509021	NA	alpha 2	fast24-fast12
Dtd2	18.2588	0.062646	0.16327	0.383639	NA	alpha 11	fast24-fast12
Shc3	7.50694	0.0626492	0.202925	0.389519	NA	alpha 2	fast24-fast12
Plpp7	6.91885	0.0626494	0.170606	0.136059	NA	ependymal cells 2	fast24-fast12
Akirin1	51.4216	0.062656	0.147695	0.539272	0.77275	beta 2	fast24-fast12
Ncam2	4.97671	0.0626601	0.201422	0.276599	NA	beta 1	fast24-fast12
Anxa7	22.0607	0.0626617	0.175629	0.495868	0.756912	beta 1	fast24-fast12
Pepd	3.08217	0.0626731	0.166788	0.0275818	NA	alpha 12	fast24-fast12
Rps6ka5	14.0649	0.0626736	0.187375	0.453432	NA	beta 2	fast24-fast12
Gtf2h4	13.5582	0.0626757	0.175525	0.393182	NA	ependymal cells 1	fast24-fast12
Clcn2	4.9415	0.062684	0.188841	0.209131	NA	ependymal cells 1	fast24-fast12
Tro	4.98193	0.0626858	0.180487	0.135482	NA	alpha 11	fast24-fast12
Abhd12	7.53414	0.0626882	0.161739	0.143936	NA	alpha 12	fast24-fast12
1600012H06Rik	10.2437	0.0627188	0.199321	0.424149	NA	alpha 2	fast24-fast12
As3mt	21.7972	0.0627228	0.165688	0.451291	NA	ependymal cells 1	fast24-fast12
Junb	802.818	0.0627237	0.0808153	0.39463	0.692794	beta 1	fast24-fast12
Ccdc73	16.5123	0.0627313	0.174475	0.401714	NA	ependymal cells 1	fast24-fast12
Oser1	10.8686	0.0627328	0.172607	0.290244	NA	alpha 11	fast24-fast12
Mtap	13.38	0.0627328	0.187703	0.451788	NA	beta 2	fast24-fast12
mt-Atp6	2116.78	0.0627356	0.0959137	0.32345	0.982069	astrocytes	fast24-fast12
Fbxo18	8.59657	0.0627364	0.168358	0.189676	NA	ependymal cells 2	fast24-fast12
Tspan2os	4.41387	0.0627547	0.189871	0.185634	NA	ependymal cells 1	fast24-fast12
Nxt2	18.5172	0.0627635	0.180099	0.487585	NA	beta 2	fast24-fast12
Rfx7	15.7764	0.0627741	0.172594	0.41402	NA	ependymal cells 1	fast24-fast12
Wwp1	10.2275	0.062778	0.165593	0.237548	NA	ependymal cells 2	fast24-fast12
Traf7	19.1321	0.0627799	0.18097	0.483804	NA	beta 2	fast24-fast12
Psmf1	9.61745	0.0627806	0.166646	0.219391	NA	ependymal cells 2	fast24-fast12
C1qtnf12	11.4064	0.0627813	0.165009	0.246482	NA	ependymal cells 2	fast24-fast12
Nme7	18.9946	0.0627827	0.180904	0.484874	NA	beta 2	fast24-fast12
Oaz1	191.902	0.0627926	0.100449	0.409208	0.779249	alpha 12	fast24-fast12
Rpl36a-ps1	4.92109	0.0627956	0.208844	0.303916	NA	alpha 2	fast24-fast12
Fam110b	4.27965	0.0627972	0.190385	0.170832	NA	ependymal cells 1	fast24-fast12
Tefm	6.31845	0.0627982	0.170623	0.137718	NA	ependymal cells 2	fast24-fast12
Mcat	6.40946	0.0627993	0.177609	0.205938	NA	alpha 11	fast24-fast12
Gtf3c3	15.5928	0.0628015	0.190206	0.483426	NA	alpha 2	fast24-fast12
Ppcs	3.64272	0.062817	0.182289	0.0871289	NA	alpha 11	fast24-fast12
Trap1	31.657	0.0628203	0.155564	0.480634	0.708144	ependymal cells 1	fast24-fast12
Fam210a	5.56504	0.062821	0.163984	0.0935321	NA	alpha 12	fast24-fast12
Dnah9	21.1615	0.0628218	0.16314	0.383431	NA	alpha 11	fast24-fast12
Il15ra	2.32009	0.062825	0.207733	0.10164	NA	beta 1	fast24-fast12
Dcaf1	3.91937	0.0628332	0.181668	0.10489	NA	alpha 11	fast24-fast12
Zfp661	2.14337	0.0628455	0.208897	0.124813	NA	beta 2	fast24-fast12
Lrp11	9.18705	0.0628596	0.174311	0.262512	NA	alpha 11	fast24-fast12
8030462N17Rik	2.72633	0.0628607	0.213978	0.178126	NA	alpha 2	fast24-fast12
Tmem230	6.25635	0.0628628	0.163591	0.101959	NA	alpha 12	fast24-fast12
Spryd4	2.69936	0.0628704	0.207971	0.15644	NA	beta 2	fast24-fast12
Sptlc2	11.9781	0.0628721	0.188293	0.43154	NA	beta 1	fast24-fast12
Shkbp1	3.32945	0.0628844	0.204739	0.199691	NA	beta 1	fast24-fast12
Naxd	42.7699	0.0628846	0.155995	0.530064	0.773161	beta 1	fast24-fast12
Tsnaxip1	3.29124	0.062897	0.204621	0.203627	NA	beta 1	fast24-fast12
Med30	36.5655	0.0629019	0.14753	0.450491	0.70281	alpha 11	fast24-fast12
AC161165.6	5.25034	0.0629063	0.20778	0.322129	NA	alpha 2	fast24-fast12
Fam3c	25.2112	0.0629067	0.155718	0.423778	NA	alpha 11	fast24-fast12
Khsrp	22.8659	0.0629068	0.17587	0.501465	0.745819	beta 2	fast24-fast12
Ptx4	2.06296	0.0629158	0.21	0.0867124	NA	beta 2	fast24-fast12
Fam117b	9.4853	0.0629189	0.181062	0.338535	NA	ependymal cells 1	fast24-fast12
Ech1	26.8083	0.0629218	0.130623	0.162927	0.946134	astrocytes	fast24-fast12
Ndufa9	18.4029	0.0629316	0.152454	0.284333	NA	alpha 12	fast24-fast12
Rac3	23.3577	0.0629325	0.172597	0.510471	0.751918	beta 2	fast24-fast12
Brix1	10.2088	0.0629369	0.159947	0.180865	NA	alpha 12	fast24-fast12
Prrg4	5.39434	0.0629416	0.208231	0.313364	NA	alpha 2	fast24-fast12
Nceh1	6.37672	0.0629449	0.163217	0.111856	NA	alpha 12	fast24-fast12
Coq7	59.4669	0.0629567	0.144437	0.548325	0.733823	alpha 2	fast24-fast12
Sfi1	11.8265	0.0629627	0.190511	0.432329	NA	beta 2	fast24-fast12
Pigl	6.1752	0.0629629	0.206584	0.342345	NA	alpha 2	fast24-fast12
Pcca	29.7137	0.0629667	0.168922	0.518168	0.756184	beta 2	fast24-fast12
Ankrd9	16.0831	0.062971	0.190127	0.482418	NA	alpha 2	fast24-fast12
Zbtb7b	2.20617	0.0629712	0.207834	0.103064	NA	beta 1	fast24-fast12
Plpp3	245.128	0.0629724	0.0919733	0.436755	0.698292	beta 2	fast24-fast12
Ap2s1	47.2546	0.0629728	0.141104	0.462915	0.711277	alpha 11	fast24-fast12
Leng1	6.22932	0.06299	0.170364	0.145344	NA	ependymal cells 2	fast24-fast12
Emc9	9.30035	0.0629941	0.167313	0.208268	NA	ependymal cells 2	fast24-fast12
Pycrl	11.2344	0.063003	0.192047	0.402194	NA	beta 1	fast24-fast12
Iah1	31.5845	0.0630035	0.155031	0.480617	0.708144	ependymal cells 1	fast24-fast12
Elp4	5.55735	0.0630094	0.164047	0.0939507	NA	alpha 12	fast24-fast12
Ift20	163.816	0.0630096	0.100481	0.424216	0.705659	ependymal cells 2	fast24-fast12
Wdr61	72.3223	0.0630104	0.137229	0.542146	0.729135	alpha 2	fast24-fast12
Brms1	11.6649	0.0630115	0.166143	0.228485	NA	ependymal cells 2	fast24-fast12
Clint1	8.61682	0.0630118	0.160971	0.163978	NA	alpha 12	fast24-fast12
Pcca	13.0319	0.0630142	0.162357	0.284625	NA	ependymal cells 2	fast24-fast12
1810024B03Rik	12.8775	0.0630174	0.188214	0.447641	NA	beta 2	fast24-fast12
Agpat2	22.1313	0.063018	0.180097	0.518559	NA	alpha 2	fast24-fast12
Ubxn10	14.1722	0.0630187	0.193207	0.467177	NA	alpha 2	fast24-fast12
Bvht	5.73338	0.0630211	0.1881	0.226829	NA	ependymal cells 1	fast24-fast12
Jund	186.92	0.0630212	0.112604	0.419088	0.779899	alpha 12	fast24-fast12
Mir670hg	22.5124	0.0630378	0.165713	0.448793	NA	ependymal cells 1	fast24-fast12
Mrps36	51.6215	0.0630416	0.14632	0.532839	0.774	beta 1	fast24-fast12
Rexo2	42.0404	0.0630418	0.143781	0.457603	0.709039	alpha 11	fast24-fast12
Rfc3	9.39457	0.0630505	0.182854	0.316002	NA	ependymal cells 1	fast24-fast12
Mrpl3	35.6857	0.0630594	0.16079	0.529903	0.765107	beta 2	fast24-fast12
H1fx	12.9916	0.0630609	0.188493	0.444383	NA	beta 2	fast24-fast12
Trf	5.32882	0.063062	0.171277	0.125763	NA	ependymal cells 2	fast24-fast12
Dhrs1	59.5853	0.0630626	0.140953	0.531932	0.774	beta 1	fast24-fast12
Tmem183a	19.4593	0.0630701	0.178942	0.49027	0.737672	beta 2	fast24-fast12
Slc33a1	9.39828	0.063081	0.174153	0.268492	NA	alpha 11	fast24-fast12
Pola1	4.23392	0.0630885	0.172473	0.0956526	NA	ependymal cells 2	fast24-fast12
Nectin2	4.94024	0.0630958	0.18048	0.139569	NA	alpha 11	fast24-fast12
Ttc21a	8.44247	0.0630982	0.194984	0.370895	NA	beta 1	fast24-fast12
Pabpc1l	7.14914	0.0631046	0.177034	0.218449	NA	alpha 11	fast24-fast12
Ctps2	10.2671	0.0631081	0.182219	0.3255	NA	ependymal cells 1	fast24-fast12
Klhl8	4.47405	0.0631181	0.18197	0.0993758	NA	alpha 11	fast24-fast12
Abcd3	26.5565	0.0631268	0.1684	0.511799	0.765833	beta 1	fast24-fast12
Sumo1	217.305	0.0631286	0.0926754	0.445638	0.64664	alpha 2	fast24-fast12
Txndc11	20.2907	0.0631316	0.1783	0.49231	0.739573	beta 2	fast24-fast12
Cep128	19.6183	0.063138	0.16857	0.433549	NA	ependymal cells 1	fast24-fast12
Slc13a3	6.76525	0.0631386	0.206467	0.341901	NA	alpha 2	fast24-fast12
4930415O20Rik	6.17235	0.0631388	0.205554	0.356238	NA	alpha 2	fast24-fast12
Gabarapl2	294.248	0.0631452	0.088365	0.424571	0.689502	beta 2	fast24-fast12
Arhgef26	11.3838	0.0631457	0.158766	0.200577	NA	alpha 12	fast24-fast12
Dmkn	19.0171	0.0631634	0.162896	0.38362	NA	alpha 11	fast24-fast12
Crlf2	3.7353	0.0631653	0.182522	0.0837625	NA	alpha 11	fast24-fast12
1810032O08Rik	5.22149	0.0631708	0.207662	0.32431	NA	alpha 2	fast24-fast12
Cir1	11.6959	0.063173	0.159001	0.197802	NA	alpha 12	fast24-fast12
Tdp2	7.33563	0.063182	0.196205	0.35692	NA	beta 1	fast24-fast12
Jtb	61.2807	0.0631825	0.127771	0.440257	0.718705	ependymal cells 2	fast24-fast12
Gm21917	3.54019	0.0631837	0.191941	0.131406	NA	ependymal cells 1	fast24-fast12
Caskin1	7.79499	0.0631858	0.196444	0.353466	NA	beta 1	fast24-fast12
Hdac2	29.943	0.0631945	0.157061	0.47502	0.703664	ependymal cells 1	fast24-fast12
Slc29a3	7.54169	0.0632051	0.204333	0.371946	NA	alpha 2	fast24-fast12
Ccdc146	24.0095	0.0632065	0.157997	0.411846	NA	alpha 11	fast24-fast12
Mutyh	2.00255	0.0632074	0.19449	0.0551858	NA	ependymal cells 1	fast24-fast12
Dnajc10	47.9499	0.0632157	0.137028	0.428926	0.708024	ependymal cells 2	fast24-fast12
Med8	11.3684	0.0632184	0.17087	0.31228	NA	alpha 11	fast24-fast12
Rbms2	9.40944	0.0632255	0.182812	0.316285	NA	ependymal cells 1	fast24-fast12
Mtmr9	8.05081	0.0632293	0.198334	0.354458	NA	beta 2	fast24-fast12
Syn3	19.8591	0.0632402	0.178101	0.492501	0.739664	beta 2	fast24-fast12
Eloc	70.1805	0.0632488	0.140549	0.529794	0.773161	beta 1	fast24-fast12
Gldc	17.9148	0.0632494	0.181302	0.479202	NA	beta 2	fast24-fast12
Ebag9	10.1604	0.0632612	0.166805	0.21745	NA	ependymal cells 2	fast24-fast12
Aip	49.2686	0.0632664	0.151425	0.5482	0.733823	alpha 2	fast24-fast12
Psmd9	41.6584	0.0632689	0.155747	0.533069	0.766614	beta 2	fast24-fast12
9330020H09Rik	6.465	0.0632695	0.199328	0.312389	NA	beta 1	fast24-fast12
Rundc1	8.55271	0.0632717	0.175335	0.248766	NA	alpha 11	fast24-fast12
Ccdc117	4.90522	0.0632834	0.180289	0.145841	NA	alpha 11	fast24-fast12
Mycbp2	41.325	0.0632951	0.157105	0.526155	0.770872	beta 1	fast24-fast12
Gucd1	3.78805	0.0632985	0.191508	0.144318	NA	ependymal cells 1	fast24-fast12
Zc2hc1c	12.7027	0.0633073	0.195128	0.453412	NA	alpha 2	fast24-fast12
S1pr1	11.838	0.0633121	0.158909	0.202431	NA	alpha 12	fast24-fast12
Ice2	4.4113	0.0633271	0.202842	0.247112	NA	beta 1	fast24-fast12
Gm43579	17.7135	0.0633312	0.161493	0.291148	NA	ependymal cells 2	fast24-fast12
Psmd8	22.7662	0.0633436	0.149365	0.311603	0.694289	alpha 12	fast24-fast12
2410004P03Rik	21.4094	0.0633481	0.150091	0.307446	0.694289	alpha 12	fast24-fast12
Vamp5	5.07381	0.0633525	0.179632	0.163838	NA	alpha 11	fast24-fast12
Exosc8	12.9624	0.0633546	0.191949	0.400105	NA	beta 1	fast24-fast12
Zcwpw1	4.63941	0.0633567	0.209481	0.291598	NA	alpha 2	fast24-fast12
Ube2e2	76.6001	0.0633714	0.126534	0.49104	0.716983	ependymal cells 1	fast24-fast12
Nat10	3.12689	0.0633745	0.20582	0.171248	NA	beta 1	fast24-fast12
Sord	6.43979	0.0633818	0.170913	0.138539	NA	ependymal cells 2	fast24-fast12
Ndufv1	24.3876	0.0633823	0.148546	0.31969	0.698457	alpha 12	fast24-fast12
9030624J02Rik	13.8195	0.0633879	0.18588	0.444703	NA	beta 1	fast24-fast12
Ftl1	112.113	0.0633918	0.127417	0.200052	0.979522	astrocytes	fast24-fast12
Stx18	8.69497	0.0633985	0.16128	0.157296	NA	alpha 12	fast24-fast12
Phax	13.5822	0.0634034	0.15741	0.222997	NA	alpha 12	fast24-fast12
Fam122a	6.61264	0.0634048	0.163381	0.112379	NA	alpha 12	fast24-fast12
Snhg20	90.8349	0.06341	0.130178	0.523733	0.759301	beta 2	fast24-fast12
Slc39a12	68.8665	0.0634102	0.136701	0.539187	0.726416	alpha 2	fast24-fast12
Cmas	25.8161	0.0634109	0.17136	0.511361	0.752837	beta 2	fast24-fast12
Gm16740	11.8363	0.0634152	0.171247	0.307376	NA	alpha 11	fast24-fast12
Pex13	24.4116	0.0634168	0.152118	0.370568	NA	ependymal cells 2	fast24-fast12
Sf3a3	19.2096	0.0634171	0.158513	0.324326	NA	ependymal cells 2	fast24-fast12
Taf11	15.3366	0.0634262	0.167941	0.343253	NA	alpha 11	fast24-fast12
Fam81a	112.813	0.0634319	0.115029	0.488173	0.714029	ependymal cells 1	fast24-fast12
Sin3b	26.1928	0.0634336	0.14728	0.328949	0.709637	alpha 12	fast24-fast12
Kcnh3	8.84526	0.0634353	0.168646	0.186089	NA	ependymal cells 2	fast24-fast12
Ccz1	16.592	0.0634401	0.159462	0.313753	NA	ependymal cells 2	fast24-fast12
Mrgbp	16.8708	0.0634446	0.186326	0.496435	NA	alpha 2	fast24-fast12
Mrpl11	48.6013	0.0634455	0.139228	0.463113	0.711277	alpha 11	fast24-fast12
Ppp1r37	9.17189	0.0634487	0.175053	0.254773	NA	alpha 11	fast24-fast12
Smo	16.4789	0.0634515	0.166673	0.354193	NA	alpha 11	fast24-fast12
Mfsd11	14.838	0.0634568	0.167761	0.343709	NA	alpha 11	fast24-fast12
Atad1	28.2876	0.0634622	0.156741	0.416233	0.6722	alpha 11	fast24-fast12
Psmc1	41.8559	0.0634628	0.146402	0.489762	0.715858	ependymal cells 1	fast24-fast12
Gm45060	6.52443	0.0634655	0.178183	0.19667	NA	alpha 11	fast24-fast12
Tmem242	29.8749	0.0634656	0.168871	0.515806	0.754485	beta 2	fast24-fast12
Cep89	10.3556	0.0634666	0.19223	0.416587	NA	beta 2	fast24-fast12
Shc2	4.84103	0.0634674	0.203846	0.265815	NA	beta 2	fast24-fast12
Phactr1	32.9101	0.0634692	0.163311	0.523785	0.759301	beta 2	fast24-fast12
Nfatc2ip	3.19293	0.0634697	0.18281	0.0806194	NA	alpha 11	fast24-fast12
Gm10419	15.1148	0.0634759	0.18623	0.457513	NA	beta 2	fast24-fast12
Tmem229a	2.7176	0.0634827	0.214106	0.178678	NA	alpha 2	fast24-fast12
Pitpna	78.183	0.0634827	0.125175	0.491613	0.717324	ependymal cells 1	fast24-fast12
Hebp2	2.94142	0.063483	0.192756	0.110875	NA	ependymal cells 1	fast24-fast12
Ugp2	15.1518	0.0634911	0.155284	0.251507	NA	alpha 12	fast24-fast12
Hspd1	55.0707	0.0634941	0.143165	0.529377	0.773161	beta 1	fast24-fast12
Faap24	3.92357	0.0635001	0.205806	0.224332	NA	beta 2	fast24-fast12
mt-Co3	16998.9	0.0635007	0.0359199	0.0723694	0.217082	alpha 2	fast24-fast12
Vegfb	40.8373	0.0635108	0.148359	0.444517	0.696568	alpha 11	fast24-fast12
Dus3l	6.18708	0.0635129	0.187845	0.234626	NA	ependymal cells 1	fast24-fast12
Ndufb11	98.2329	0.0635153	0.115064	0.414964	0.779249	alpha 12	fast24-fast12
Atp6v0b	104.935	0.0635157	0.115008	0.460863	0.710806	alpha 11	fast24-fast12
2810004N23Rik	22.2958	0.0635173	0.173848	0.495691	0.756912	beta 1	fast24-fast12
Morn1	9.36154	0.0635211	0.194127	0.400011	NA	beta 2	fast24-fast12
Atl3	13.8643	0.063525	0.19326	0.463552	NA	alpha 2	fast24-fast12
Chkb	10.2751	0.0635265	0.173435	0.278264	NA	alpha 11	fast24-fast12
Fam207a	15.9097	0.0635295	0.189281	0.483922	NA	alpha 2	fast24-fast12
Cog4	9.5173	0.0635335	0.181372	0.333648	NA	ependymal cells 1	fast24-fast12
Pde1b	5.8367	0.0635422	0.208639	0.306009	NA	alpha 2	fast24-fast12
Slc1a6	4.70145	0.0635429	0.210048	0.280599	NA	alpha 2	fast24-fast12
Fam104a	47.0762	0.063557	0.144699	0.491329	0.717158	ependymal cells 1	fast24-fast12
Cdk4	17.4461	0.0635584	0.153119	0.276791	NA	alpha 12	fast24-fast12
Slc25a10	4.30658	0.0635619	0.204323	0.255584	NA	beta 2	fast24-fast12
Crb1	2.70538	0.063563	0.208294	0.152803	NA	beta 2	fast24-fast12
Cacfd1	12.913	0.0635645	0.171139	0.308191	NA	alpha 11	fast24-fast12
S100b	10.8027	0.063565	0.19751	0.43537	NA	alpha 2	fast24-fast12
Lrrn2	37.7903	0.0635664	0.165128	0.540689	0.727896	alpha 2	fast24-fast12
Gstm1	827.717	0.0635753	0.0634302	0.28983	0.568533	beta 2	fast24-fast12
Egln2	6.87473	0.0635768	0.163283	0.117775	NA	alpha 12	fast24-fast12
Cyb5rl	5.88006	0.0635801	0.207168	0.332495	NA	alpha 2	fast24-fast12
Gns	10.2217	0.0635842	0.161036	0.16094	NA	alpha 12	fast24-fast12
Atg3	8.08657	0.0635871	0.14033	0.0320175	NA	astrocytes	fast24-fast12
Hdac8	18.0483	0.0635874	0.165472	0.363271	NA	alpha 11	fast24-fast12
Pusl1	4.00337	0.0635934	0.203482	0.234594	NA	beta 1	fast24-fast12
Alg2	46.6782	0.0635951	0.152596	0.54651	0.733012	alpha 2	fast24-fast12
Adm	8.78004	0.0636027	0.182991	0.313784	NA	ependymal cells 1	fast24-fast12
Zfp65	7.08765	0.063619	0.205543	0.354087	NA	alpha 2	fast24-fast12
Gm15492	4.93151	0.0636231	0.204505	0.256563	NA	beta 2	fast24-fast12
Cep104	15.8311	0.0636408	0.160877	0.299413	NA	ependymal cells 2	fast24-fast12
Efna4	9.50924	0.0636537	0.183044	0.313831	NA	ependymal cells 1	fast24-fast12
Fxr2	12.7222	0.0636591	0.176993	0.376734	NA	ependymal cells 1	fast24-fast12
Folr1	61.0107	0.0636715	0.135147	0.494612	0.719962	ependymal cells 1	fast24-fast12
Etfa	146.312	0.0636732	0.103227	0.424625	0.705659	ependymal cells 2	fast24-fast12
Hadhb	29.3167	0.0636768	0.132951	0.139626	0.946134	astrocytes	fast24-fast12
Txndc17	25.4806	0.0636805	0.147515	0.326389	0.707858	alpha 12	fast24-fast12
AV099323	4.28669	0.0636844	0.173008	0.0887063	NA	ependymal cells 2	fast24-fast12
Ccdc137	9.35944	0.0636895	0.1741	0.27004	NA	alpha 11	fast24-fast12
3110082I17Rik	9.42863	0.0636926	0.194339	0.376155	NA	beta 1	fast24-fast12
Echdc3	11.5476	0.0636929	0.179274	0.355878	NA	ependymal cells 1	fast24-fast12
Ndufs1	22.0196	0.0637045	0.155546	0.349267	NA	ependymal cells 2	fast24-fast12
Pxdc1	42.7883	0.0637082	0.156441	0.545278	0.731895	alpha 2	fast24-fast12
Cst3	10138	0.0637106	0.060863	0.264552	0.538559	alpha 11	fast24-fast12
Med30	100.231	0.0637195	0.121286	0.510088	0.751583	beta 2	fast24-fast12
Tcp11	7.75135	0.0637238	0.177884	0.20358	NA	alpha 11	fast24-fast12
Galnt11	10.1306	0.0637255	0.165891	0.235353	NA	ependymal cells 2	fast24-fast12
Ss18	23.3738	0.0637383	0.16466	0.448128	NA	ependymal cells 1	fast24-fast12
Ttll5	22.9802	0.0637396	0.164648	0.448276	NA	ependymal cells 1	fast24-fast12
Pnmal1	5.12679	0.0637476	0.202446	0.257575	NA	beta 1	fast24-fast12
4930430F08Rik	9.58754	0.063748	0.174692	0.259407	NA	alpha 11	fast24-fast12
9130401M01Rik	25.7188	0.0637523	0.152131	0.369092	NA	ependymal cells 2	fast24-fast12
Rbm45	3.54941	0.0637613	0.182349	0.0958709	NA	alpha 11	fast24-fast12
Acox1	71.2545	0.0637805	0.133718	0.525206	0.760245	beta 2	fast24-fast12
Luzp1	9.2119	0.0637836	0.194133	0.37815	NA	beta 1	fast24-fast12
Dhx36	18.3008	0.0637875	0.135306	0.107179	0.946134	astrocytes	fast24-fast12
Kif3a	83.91	0.0637904	0.123857	0.488088	0.714029	ependymal cells 1	fast24-fast12
2510002D24Rik	12.3782	0.0637933	0.163626	0.267371	NA	ependymal cells 2	fast24-fast12
Tsta3	11.0709	0.0638122	0.171831	0.30013	NA	alpha 11	fast24-fast12
Kctd17	6.70443	0.0638169	0.16369	0.1094	NA	alpha 12	fast24-fast12
Casp8	2.67427	0.0638257	0.206471	0.157504	NA	beta 1	fast24-fast12
Pkp4	5.12551	0.0638275	0.201244	0.279504	NA	beta 1	fast24-fast12
Mrps35	32.8954	0.063835	0.155447	0.474339	0.703279	ependymal cells 1	fast24-fast12
Zzz3	30.1713	0.0638357	0.172235	0.530003	0.718325	alpha 2	fast24-fast12
Ppard	2.52078	0.0638429	0.207562	0.121855	NA	beta 1	fast24-fast12
Hk1	42.7559	0.0638449	0.155055	0.529949	0.765107	beta 2	fast24-fast12
D11Wsu47e	3.82726	0.0638469	0.191928	0.138686	NA	ependymal cells 1	fast24-fast12
9930012K11Rik	2.259	0.063851	0.209816	0.105738	NA	beta 2	fast24-fast12
Enpp5	10.5464	0.0638517	0.159876	0.186963	NA	alpha 12	fast24-fast12
Slc52a2	10.2681	0.0638582	0.199478	0.418441	NA	alpha 2	fast24-fast12
Ttc25	50.1543	0.0638675	0.151422	0.544679	0.731453	alpha 2	fast24-fast12
Otud1	7.50533	0.0638679	0.163522	0.112873	NA	alpha 12	fast24-fast12
Cep19	17.4558	0.0638764	0.184145	0.455029	0.733488	beta 1	fast24-fast12
Eif3g	18.8484	0.0638787	0.154297	0.264748	NA	alpha 12	fast24-fast12
Polr3c	2.49882	0.0638861	0.184003	0.0548809	NA	alpha 11	fast24-fast12
Ndufb2	164.845	0.0638877	0.098415	0.437529	0.672998	ependymal cells 1	fast24-fast12
Fbxl2	23.0682	0.0639071	0.164695	0.44791	NA	ependymal cells 1	fast24-fast12
Isoc2a	4.4424	0.063909	0.205019	0.240788	NA	beta 2	fast24-fast12
Hmgcr	26.6411	0.063916	0.161815	0.457428	NA	ependymal cells 1	fast24-fast12
Rrp8	8.84639	0.0639325	0.196669	0.349337	NA	beta 1	fast24-fast12
Ccng1	29.9773	0.0639326	0.150783	0.374842	NA	ependymal cells 2	fast24-fast12
Dnaaf3	4.55702	0.0639405	0.204731	0.249547	NA	beta 2	fast24-fast12
Kifc3	27.7402	0.0639425	0.159226	0.465209	0.696022	ependymal cells 1	fast24-fast12
Zdhhc12	12.3637	0.0639434	0.189525	0.419123	NA	beta 1	fast24-fast12
Bcl10	8.93036	0.0639504	0.160821	0.169178	NA	alpha 12	fast24-fast12
Aip	26.0442	0.0639526	0.157392	0.410881	0.668999	alpha 11	fast24-fast12
6430531B16Rik	3.9788	0.0639574	0.204639	0.204434	NA	beta 1	fast24-fast12
Tnik	25.7509	0.0639594	0.175098	0.524969	0.713774	alpha 2	fast24-fast12
Nrbf2	15.0966	0.0639852	0.185286	0.458722	NA	beta 2	fast24-fast12
Adsl	9.56729	0.063992	0.194672	0.394458	NA	beta 2	fast24-fast12
Cradd	17.5974	0.0639979	0.181488	0.476974	NA	beta 2	fast24-fast12
Gm4675	5.14995	0.0640078	0.180234	0.154008	NA	alpha 11	fast24-fast12
Mir9-3hg	13.2184	0.0640163	0.18759	0.43204	NA	beta 1	fast24-fast12
Dyrk3	5.25397	0.0640263	0.203731	0.269443	NA	beta 2	fast24-fast12
Panx1	3.39044	0.0640313	0.213122	0.210898	NA	alpha 2	fast24-fast12
Pank1	14.0478	0.0640353	0.162851	0.276529	NA	ependymal cells 2	fast24-fast12
Atf3	375.846	0.0640377	0.133662	0.463309	0.711277	alpha 11	fast24-fast12
Fam131c	1.94192	0.0640417	0.21022	0.0939981	NA	beta 2	fast24-fast12
Zbed5	2.96981	0.0640453	0.183692	0.0630274	NA	alpha 11	fast24-fast12
Dydc1	4.83709	0.0640454	0.211344	0.254247	NA	alpha 2	fast24-fast12
Fmod	3.50915	0.0640575	0.208981	0.132564	NA	beta 2	fast24-fast12
Afg3l1	15.484	0.0640598	0.176509	0.379161	NA	ependymal cells 1	fast24-fast12
Uqcrfs1	56.482	0.0640613	0.133462	0.430599	0.708459	ependymal cells 2	fast24-fast12
Luzp2	44.0177	0.0640625	0.147707	0.443187	0.695861	alpha 11	fast24-fast12
Scd2	65.7854	0.0640647	0.128628	0.400076	0.774819	alpha 12	fast24-fast12
Mgat1	35.3704	0.0640831	0.163622	0.538432	0.725884	alpha 2	fast24-fast12
Dnajc19	103.627	0.0640863	0.119031	0.503786	0.748094	beta 2	fast24-fast12
Prelid3b	29.7934	0.0640892	0.167429	0.513619	0.753266	beta 2	fast24-fast12
Arhgef11	14.3433	0.0640992	0.191994	0.46797	NA	alpha 2	fast24-fast12
Nhp2	12.7885	0.0640994	0.158338	0.213985	NA	alpha 12	fast24-fast12
Zbtb22	3.87985	0.0641027	0.166811	0.0424061	NA	alpha 12	fast24-fast12
Uqcrc2	21.2221	0.0641067	0.133469	0.133646	0.946134	astrocytes	fast24-fast12
Ttl	5.8736	0.0641085	0.179408	0.173544	NA	alpha 11	fast24-fast12
mt-Co2	1372.78	0.0641143	0.0940896	0.310181	0.982069	astrocytes	fast24-fast12
Frg1	47.1442	0.0641245	0.150486	0.521408	0.758155	beta 2	fast24-fast12
Cox7c	703.657	0.0641356	0.0572956	0.243381	0.462869	alpha 2	fast24-fast12
Fscn2	1.57006	0.0641431	0.209574	0.0371474	NA	beta 1	fast24-fast12
Casp3	11.4505	0.0641445	0.198706	0.424758	NA	alpha 2	fast24-fast12
Gpc6	44.2402	0.0641461	0.155976	0.542447	0.729241	alpha 2	fast24-fast12
9930021J03Rik	16.5936	0.0641497	0.182628	0.459258	0.735537	beta 1	fast24-fast12
Urm1	10.1483	0.0641503	0.182985	0.313389	NA	ependymal cells 1	fast24-fast12
Mt3	1978.79	0.064155	0.111238	0.486611	0.750498	beta 1	fast24-fast12
Snx19	7.0277	0.0641663	0.197821	0.334633	NA	beta 1	fast24-fast12
Cib1	11.0967	0.0641747	0.159999	0.183937	NA	alpha 12	fast24-fast12
Gm49359	3.67499	0.0641768	0.20692	0.147384	NA	beta 1	fast24-fast12
H2afy2	16.8383	0.064183	0.190961	0.473049	NA	alpha 2	fast24-fast12
Tmem14c	23.3793	0.064194	0.148519	0.317877	0.698457	alpha 12	fast24-fast12
C920021L13Rik	8.77642	0.0641989	0.168537	0.194244	NA	ependymal cells 2	fast24-fast12
Tatdn3	4.73718	0.0642069	0.202523	0.256128	NA	beta 1	fast24-fast12
Usp14	20.1758	0.0642079	0.162383	0.382003	NA	alpha 11	fast24-fast12
Lmnb2	4.18463	0.0642081	0.204989	0.245418	NA	beta 2	fast24-fast12
Wdr89	21.7651	0.0642106	0.170269	0.420835	NA	ependymal cells 1	fast24-fast12
Cep295	9.12679	0.0642114	0.195661	0.385321	NA	beta 2	fast24-fast12
Radil	9.64459	0.0642115	0.182554	0.318759	NA	ependymal cells 1	fast24-fast12
Unc13c	34.3691	0.0642126	0.152899	0.477451	0.70506	ependymal cells 1	fast24-fast12
Paox	7.04517	0.0642181	0.207755	0.322967	NA	alpha 2	fast24-fast12
Zfp85	3.51284	0.0642266	0.206718	0.202099	NA	beta 2	fast24-fast12
Trpm4	4.95673	0.0642444	0.189712	0.197273	NA	ependymal cells 1	fast24-fast12
Igfbp4	10.9377	0.0642613	0.173732	0.27435	NA	alpha 11	fast24-fast12
Siah1a	10.1402	0.0642644	0.193726	0.381292	NA	beta 1	fast24-fast12
Bloc1s2	21.2998	0.0642646	0.176441	0.48372	0.749285	beta 1	fast24-fast12
Caln1	2.55254	0.0642748	0.20915	0.130079	NA	beta 2	fast24-fast12
Chd5	12.4263	0.0642776	0.164603	0.254381	NA	ependymal cells 2	fast24-fast12
Rbmx	26.18	0.0642893	0.150898	0.373999	NA	ependymal cells 2	fast24-fast12
Nsun6	6.91669	0.0642903	0.186622	0.259014	NA	ependymal cells 1	fast24-fast12
Ube2q2	15.6464	0.0642957	0.174986	0.39109	NA	ependymal cells 1	fast24-fast12
Ddah2	29.6608	0.0642971	0.164968	0.5118	0.765833	beta 1	fast24-fast12
Cops9	98.3576	0.0642985	0.121097	0.503004	0.759666	beta 1	fast24-fast12
Rex1bd	37.1697	0.064301	0.150027	0.481634	0.708876	ependymal cells 1	fast24-fast12
Ldlrad4	3.29966	0.0643114	0.19276	0.118148	NA	ependymal cells 1	fast24-fast12
Uggt2	14.2917	0.0643259	0.188006	0.442037	NA	beta 2	fast24-fast12
Bex4	70.5451	0.0643269	0.128084	0.463314	0.711277	alpha 11	fast24-fast12
Plk4	2.81975	0.0643284	0.206717	0.151633	NA	beta 1	fast24-fast12
Kat5	5.86903	0.0643364	0.164404	0.0987407	NA	alpha 12	fast24-fast12
Vamp7	7.80164	0.0643377	0.162701	0.135188	NA	alpha 12	fast24-fast12
Prkca	143.572	0.0643408	0.112756	0.490142	0.737672	beta 2	fast24-fast12
Smim5	22.6195	0.0643539	0.176538	0.483887	0.749285	beta 1	fast24-fast12
Mrps33	117.38	0.0643567	0.112221	0.450987	0.70281	alpha 11	fast24-fast12
9330020H09Rik	10.5501	0.0643596	0.192955	0.407874	NA	beta 2	fast24-fast12
Gfm1	10.7222	0.0643628	0.181379	0.331723	NA	ependymal cells 1	fast24-fast12
Zfp248	3.29655	0.0643671	0.192653	0.121376	NA	ependymal cells 1	fast24-fast12
Pih1d1	10.409	0.0643751	0.192009	0.396724	NA	beta 1	fast24-fast12
Sash1	59.2638	0.0643909	0.133697	0.460981	0.710806	alpha 11	fast24-fast12
Ulk4	62.5309	0.064393	0.131772	0.489424	0.715611	ependymal cells 1	fast24-fast12
1500015O10Rik	18.7973	0.0644077	0.16705	0.348577	NA	alpha 11	fast24-fast12
6230400D17Rik	4.20814	0.0644079	0.206517	0.207577	NA	beta 2	fast24-fast12
Mfsd4a	1.83753	0.0644096	0.195589	0.0388239	NA	ependymal cells 1	fast24-fast12
Pacsin3	9.26974	0.0644102	0.182503	0.319705	NA	ependymal cells 1	fast24-fast12
Tcp1	48.1469	0.0644177	0.140158	0.413362	0.694647	ependymal cells 2	fast24-fast12
Ctdspl2	9.32679	0.0644221	0.194427	0.375155	NA	beta 1	fast24-fast12
Atp6v1f	59.2431	0.0644282	0.12945	0.397477	0.773536	alpha 12	fast24-fast12
Rnf113a2	50.9824	0.064434	0.15246	0.541762	0.728857	alpha 2	fast24-fast12
Hacl1	16.5858	0.0644395	0.166102	0.35633	NA	alpha 11	fast24-fast12
Gabarap	491.683	0.0644502	0.072271	0.337567	0.613178	beta 2	fast24-fast12
Hist1h2bg	1.91199	0.0644508	0.217172	0.0853875	NA	alpha 2	fast24-fast12
Mrpl58	66.6536	0.0644513	0.138459	0.534272	0.722666	alpha 2	fast24-fast12
Ccdc112	12.8341	0.0644519	0.170833	0.311006	NA	alpha 11	fast24-fast12
Pigk	29.1114	0.0644529	0.159806	0.460591	0.69244	ependymal cells 1	fast24-fast12
Dnajb11	19.0703	0.0644598	0.164719	0.364449	NA	alpha 11	fast24-fast12
Trit1	8.50286	0.0644715	0.168398	0.194224	NA	ependymal cells 2	fast24-fast12
Etfb	21.3127	0.0644716	0.13361	0.133668	0.946134	astrocytes	fast24-fast12
Capns1	138.673	0.064491	0.115459	0.501246	0.694092	alpha 2	fast24-fast12
Pdrg1	10.665	0.064496	0.15934	0.196763	NA	alpha 12	fast24-fast12
B930036N10Rik	4.12977	0.0644981	0.20667	0.206574	NA	beta 2	fast24-fast12
Hist1h3e	3.97229	0.0645001	0.206189	0.214624	NA	beta 2	fast24-fast12
Nkapl	9.69814	0.0645025	0.201069	0.403856	NA	alpha 2	fast24-fast12
Akt3	20.8322	0.0645089	0.181642	0.506069	NA	alpha 2	fast24-fast12
Lamtor5	18.2316	0.0645104	0.152681	0.280637	NA	alpha 12	fast24-fast12
Cib1	69.7169	0.0645141	0.130811	0.487186	0.713572	ependymal cells 1	fast24-fast12
Abhd18	6.76276	0.064521	0.19875	0.321008	NA	beta 1	fast24-fast12
Dusp12	13.6799	0.0645301	0.191736	0.467143	NA	alpha 2	fast24-fast12
Supv3l1	6.23891	0.0645317	0.206912	0.335434	NA	alpha 2	fast24-fast12
Atg4b	15.5658	0.0645342	0.188329	0.439189	NA	beta 2	fast24-fast12
Hacd2	49.8362	0.064535	0.142245	0.487885	0.714029	ependymal cells 1	fast24-fast12
Stmn2	13.7343	0.0645422	0.157307	0.227575	NA	alpha 12	fast24-fast12
Lxn	13.8019	0.0645508	0.187833	0.428366	NA	beta 1	fast24-fast12
Ccdc90b	26.4075	0.0645723	0.154448	0.350206	NA	ependymal cells 2	fast24-fast12
1810024B03Rik	10.3421	0.0645777	0.191515	0.401495	NA	beta 1	fast24-fast12
Prkrip1	21.1047	0.0645788	0.177567	0.487152	0.735999	beta 2	fast24-fast12
Ogfod3	16.7622	0.0645824	0.166434	0.352357	NA	alpha 11	fast24-fast12
Vps13c	9.94213	0.064588	0.194628	0.392329	NA	beta 2	fast24-fast12
Bsg	60.8635	0.0645903	0.121424	0.240736	0.982069	astrocytes	fast24-fast12
Gm266	27.5947	0.0645906	0.159188	0.461466	0.693097	ependymal cells 1	fast24-fast12
Fuom	73.4089	0.0645952	0.123828	0.433983	0.71148	ependymal cells 2	fast24-fast12
Dtwd1	7.21324	0.0645953	0.197345	0.342105	NA	beta 1	fast24-fast12
Psmd9	61.3287	0.0646013	0.130039	0.430089	0.708083	ependymal cells 2	fast24-fast12
Parn	17.0725	0.064604	0.191504	0.467013	NA	alpha 2	fast24-fast12
Sp2	14.5122	0.0646228	0.18977	0.431117	NA	beta 2	fast24-fast12
Gpr146	34.0459	0.0646311	0.165386	0.513611	0.753266	beta 2	fast24-fast12
Gpr180	7.78151	0.0646338	0.176595	0.231053	NA	alpha 11	fast24-fast12
Dhrs13	6.43772	0.0646351	0.200672	0.321924	NA	beta 2	fast24-fast12
Gbp7	7.39254	0.0646387	0.196913	0.345622	NA	beta 1	fast24-fast12
Gpbp1	32.2656	0.0646405	0.151086	0.431109	0.685164	alpha 11	fast24-fast12
Fam71e1	13.4427	0.0646434	0.171119	0.306394	NA	alpha 11	fast24-fast12
Pacsin1	2.42084	0.0646505	0.207517	0.131948	NA	beta 1	fast24-fast12
Cdr2	4.06049	0.0646544	0.191911	0.145812	NA	ependymal cells 1	fast24-fast12
A330041J22Rik	5.22008	0.0646601	0.211127	0.260688	NA	alpha 2	fast24-fast12
Cd82	13.6352	0.0646635	0.188015	0.426659	NA	beta 1	fast24-fast12
Ntn4	17.4114	0.0646703	0.182649	0.467755	NA	beta 2	fast24-fast12
Tmem237	52.504	0.064678	0.132439	0.427989	0.707574	ependymal cells 2	fast24-fast12
Chchd4	21.6907	0.0646788	0.177844	0.476225	0.744938	beta 1	fast24-fast12
A330069E16Rik	6.70416	0.0646844	0.180989	0.140152	NA	alpha 11	fast24-fast12
Aff4	27.6206	0.0646904	0.149938	0.376496	NA	ependymal cells 2	fast24-fast12
Stt3b	39.6081	0.0646905	0.159312	0.516013	0.766283	beta 1	fast24-fast12
Myl9	24.0923	0.0646949	0.162656	0.378116	NA	alpha 11	fast24-fast12
Prag1	66.7655	0.0646972	0.129977	0.430033	0.708083	ependymal cells 2	fast24-fast12
3110009E18Rik	6.68272	0.0646991	0.198414	0.326269	NA	beta 1	fast24-fast12
Topors	36.5421	0.0647082	0.153203	0.474268	0.703279	ependymal cells 1	fast24-fast12
Map3k14	7.80996	0.0647149	0.185083	0.285147	NA	ependymal cells 1	fast24-fast12
Rsbn1	53.3464	0.0647209	0.148264	0.539083	0.726416	alpha 2	fast24-fast12
Naa10	12.966	0.0647266	0.163769	0.264782	NA	ependymal cells 2	fast24-fast12
Gprc5b	44.1193	0.0647267	0.123329	0.229298	0.982069	astrocytes	fast24-fast12
Ddx17	52.4581	0.0647424	0.145037	0.522143	0.76777	beta 1	fast24-fast12
Mapk4	84.3952	0.0647443	0.128007	0.521319	0.71089	alpha 2	fast24-fast12
Zfp942	9.57983	0.0647571	0.201119	0.401393	NA	alpha 2	fast24-fast12
Diaph1	33.7464	0.0647576	0.165461	0.512854	0.753266	beta 2	fast24-fast12
Irf2bp1	33.5193	0.0647708	0.16378	0.515386	0.754065	beta 2	fast24-fast12
Apeh	4.68616	0.0647738	0.203016	0.249225	NA	beta 1	fast24-fast12
Ndufc1	275.532	0.064787	0.0824796	0.379122	0.620621	ependymal cells 1	fast24-fast12
Paics	100.347	0.064794	0.121197	0.509753	0.701403	alpha 2	fast24-fast12
Pcdhb14	2.62279	0.0647974	0.184738	0.0469788	NA	alpha 11	fast24-fast12
Cnot3	22.7407	0.0648005	0.167237	0.432821	NA	ependymal cells 1	fast24-fast12
Hk1os	4.46333	0.0648051	0.173776	0.0811015	NA	ependymal cells 2	fast24-fast12
Gtf3a	31.218	0.0648057	0.170363	0.527995	0.71632	alpha 2	fast24-fast12
Calb2	9.24379	0.0648099	0.183069	0.31255	NA	ependymal cells 1	fast24-fast12
Glrx3	42.6253	0.0648115	0.152844	0.520947	0.767209	beta 1	fast24-fast12
Mrpl33	55.3627	0.064818	0.142669	0.521842	0.767733	beta 1	fast24-fast12
Luzp2	74.5977	0.0648198	0.118262	0.258897	0.982069	astrocytes	fast24-fast12
Phldb1	21.0776	0.0648258	0.156145	0.346478	NA	ependymal cells 2	fast24-fast12
Heatr5b	4.26825	0.0648264	0.204244	0.218413	NA	beta 1	fast24-fast12
Gcsh	19.3951	0.0648311	0.135841	0.106172	0.946134	astrocytes	fast24-fast12
Fbxo36	26.8699	0.064864	0.169341	0.500064	0.758854	beta 1	fast24-fast12
Taok2	11.0895	0.0648652	0.173859	0.274057	NA	alpha 11	fast24-fast12
Slc4a2	5.23209	0.0648762	0.165748	0.0748971	NA	alpha 12	fast24-fast12
Tpr	124.905	0.0648997	0.114793	0.487217	0.735999	beta 2	fast24-fast12
Mfn1	14.3195	0.0649187	0.18516	0.442642	NA	beta 1	fast24-fast12
4930503L19Rik	5.33025	0.0649251	0.201306	0.282032	NA	beta 1	fast24-fast12
St3gal6	13.5751	0.0649359	0.188365	0.438095	NA	beta 2	fast24-fast12
Gm9484	2.00181	0.0649361	0.210668	0.0887814	NA	beta 2	fast24-fast12
Stoml1	4.0381	0.0649369	0.167465	0.0379374	NA	alpha 12	fast24-fast12
Tmem14a	42.3949	0.0649403	0.156428	0.537723	0.725345	alpha 2	fast24-fast12
Gm15952	3.97534	0.0649491	0.191446	0.159505	NA	ependymal cells 1	fast24-fast12
Ell	4.83391	0.0649552	0.17336	0.0925721	NA	ependymal cells 2	fast24-fast12
Jam2	99.957	0.0649555	0.125661	0.508195	0.750855	beta 2	fast24-fast12
Yy1	26.7266	0.0649641	0.157549	0.404648	0.6631	alpha 11	fast24-fast12
Lrrc2	10.9487	0.0649679	0.166207	0.232741	NA	ependymal cells 2	fast24-fast12
Dnal1	15.8852	0.064972	0.185578	0.440042	NA	beta 1	fast24-fast12
Morn3	60.1902	0.0649879	0.134821	0.48638	0.712886	ependymal cells 1	fast24-fast12
E430024P14Rik	3.44338	0.0649943	0.213292	0.210486	NA	alpha 2	fast24-fast12
Dnajc8	79.5921	0.0649965	0.127813	0.458312	0.709039	alpha 11	fast24-fast12
Pfkp	18.6153	0.0649997	0.179859	0.467092	0.740646	beta 1	fast24-fast12
Kcna5	4.90986	0.0650039	0.189948	0.196452	NA	ependymal cells 1	fast24-fast12
Gm42726	4.68444	0.0650054	0.210503	0.274473	NA	alpha 2	fast24-fast12
Mtmr10	9.07162	0.0650063	0.196274	0.374831	NA	beta 2	fast24-fast12
1010001B22Rik	7.80481	0.065012	0.196448	0.352458	NA	beta 1	fast24-fast12
Tgoln1	17.8733	0.0650132	0.152937	0.278241	NA	alpha 12	fast24-fast12
Eif2b5	11.2346	0.0650143	0.194194	0.373863	NA	beta 1	fast24-fast12
Bahd1	5.67282	0.0650154	0.189186	0.213525	NA	ependymal cells 1	fast24-fast12
Tomm20	314.913	0.0650354	0.0858908	0.401297	0.66934	beta 2	fast24-fast12
Tepp	2.96686	0.0650355	0.208541	0.159339	NA	beta 2	fast24-fast12
Ucma	92.6079	0.0650479	0.123645	0.479411	0.707166	ependymal cells 1	fast24-fast12
Ppcs	6.27705	0.0650484	0.171418	0.137824	NA	ependymal cells 2	fast24-fast12
Adamts1	37.7473	0.065064	0.178769	0.35711	0.598242	ependymal cells 1	fast24-fast12
Vamp3	20.5104	0.0650723	0.178187	0.474526	0.744938	beta 1	fast24-fast12
Lrrc10b	2.17808	0.0650729	0.20999	0.113442	NA	beta 2	fast24-fast12
Rbm24	21.9256	0.0650848	0.181068	0.472023	0.725824	beta 2	fast24-fast12
Magee1	26.1267	0.0650863	0.172006	0.500183	0.745085	beta 2	fast24-fast12
Map2k2	42.3558	0.0650877	0.152147	0.52036	0.76717	beta 1	fast24-fast12
Ilkap	25.1097	0.0650915	0.172012	0.493372	0.756645	beta 1	fast24-fast12
Notch4	4.04822	0.0650997	0.211812	0.246897	NA	alpha 2	fast24-fast12
Sypl	29.6259	0.065105	0.144121	0.341713	0.722997	alpha 12	fast24-fast12
Med20	4.88577	0.0651107	0.181302	0.13681	NA	alpha 11	fast24-fast12
Arf4	157.638	0.0651123	0.110004	0.484743	0.681448	alpha 2	fast24-fast12
Scg3	154.818	0.0651143	0.104307	0.447197	0.682658	ependymal cells 1	fast24-fast12
Anapc16	50.8499	0.0651145	0.14717	0.519742	0.76717	beta 1	fast24-fast12
Nosip	17.0118	0.0651171	0.181709	0.458607	0.735047	beta 1	fast24-fast12
Coq2	42.0281	0.0651254	0.154778	0.522467	0.758542	beta 2	fast24-fast12
Ntmt1	7.36648	0.0651274	0.199582	0.307625	NA	beta 1	fast24-fast12
Phlda3	33.9902	0.0651285	0.151458	0.365498	0.651739	ependymal cells 2	fast24-fast12
Hmox1	13.2702	0.0651289	0.197199	0.431681	NA	alpha 2	fast24-fast12
Evi5	44.7168	0.0651292	0.154018	0.522276	0.758542	beta 2	fast24-fast12
Trap1	26.1144	0.0651335	0.151738	0.365352	NA	ependymal cells 2	fast24-fast12
Pld2	14.8703	0.0651353	0.162765	0.276574	NA	ependymal cells 2	fast24-fast12
Flad1	4.03685	0.0651462	0.204945	0.208132	NA	beta 1	fast24-fast12
Coq7	35.2064	0.0651667	0.151027	0.427499	0.681683	alpha 11	fast24-fast12
Poldip3	19.7299	0.0651703	0.157243	0.328466	NA	ependymal cells 2	fast24-fast12
Ttyh1	172.222	0.0651716	0.118247	0.256643	0.982069	astrocytes	fast24-fast12
Pdcd11	13.177	0.0651808	0.164517	0.254645	NA	ependymal cells 2	fast24-fast12
Tmem87b	32.9218	0.0651821	0.162835	0.513527	0.753266	beta 2	fast24-fast12
Cideb	7.78256	0.0651825	0.203393	0.378577	NA	alpha 2	fast24-fast12
Morn5	19.6023	0.0651875	0.164906	0.361909	NA	alpha 11	fast24-fast12
Nos3	15.4528	0.0651894	0.173962	0.394036	NA	ependymal cells 1	fast24-fast12
Klc2	6.49547	0.0652005	0.199042	0.315617	NA	beta 1	fast24-fast12
Bpnt1	27.2164	0.0652113	0.160912	0.453203	NA	ependymal cells 1	fast24-fast12
Glb1	9.44681	0.0652137	0.169432	0.178885	NA	ependymal cells 2	fast24-fast12
Nanos3	6.24177	0.0652146	0.207876	0.321392	NA	alpha 2	fast24-fast12
Rplp1	102.261	0.0652226	0.116206	0.264986	0.982069	astrocytes	fast24-fast12
Adora1	6.56713	0.0652249	0.171537	0.135453	NA	ependymal cells 2	fast24-fast12
3110082I17Rik	12.0824	0.0652268	0.193528	0.400802	NA	beta 2	fast24-fast12
Aldh7a1	15.2099	0.0652348	0.155401	0.250913	NA	alpha 12	fast24-fast12
Hnrnpd	63.716	0.0652428	0.140925	0.517544	0.76717	beta 1	fast24-fast12
Mrps26	29.4533	0.065244	0.154871	0.414441	0.670933	alpha 11	fast24-fast12
Gng12	8.37557	0.0652457	0.162702	0.144208	NA	alpha 12	fast24-fast12
Hint1	474.22	0.0652481	0.0718582	0.329206	0.635323	beta 1	fast24-fast12
Slc4a8	30.9899	0.0652492	0.155696	0.466141	0.696329	ependymal cells 1	fast24-fast12
Mrpl36	60.6936	0.0652533	0.141038	0.520811	0.757888	beta 2	fast24-fast12
Zswim7	21.2627	0.0652562	0.167442	0.429676	NA	ependymal cells 1	fast24-fast12
Kif24	2.13425	0.0652566	0.216408	0.121598	NA	alpha 2	fast24-fast12
Pigt	33.4743	0.0652622	0.163286	0.514442	0.753266	beta 2	fast24-fast12
Spsb4	15.2504	0.0652639	0.162029	0.285735	NA	ependymal cells 2	fast24-fast12
Pdcd7	15.7404	0.0652759	0.175526	0.383366	NA	ependymal cells 1	fast24-fast12
Cep126	18.4521	0.0652762	0.180504	0.473385	NA	beta 2	fast24-fast12
Kif22	8.16621	0.0653147	0.203013	0.381799	NA	alpha 2	fast24-fast12
Lsamp	67.7223	0.0653165	0.13291	0.454497	0.706657	alpha 11	fast24-fast12
Nelfa	8.33038	0.0653172	0.177293	0.220697	NA	alpha 11	fast24-fast12
Hsd17b10	31.1393	0.0653296	0.144215	0.34125	0.722997	alpha 12	fast24-fast12
Epm2a	2.93493	0.0653309	0.184429	0.0600685	NA	alpha 11	fast24-fast12
Rgs3	3.64192	0.0653331	0.212443	0.234345	NA	alpha 2	fast24-fast12
Kidins220	43.934	0.0653403	0.144009	0.443859	0.695927	alpha 11	fast24-fast12
Nipal3	15.6809	0.0653427	0.18631	0.43486	NA	beta 1	fast24-fast12
Acsl3	119.701	0.0653431	0.111355	0.281799	0.982069	astrocytes	fast24-fast12
Adar	21.6108	0.0653487	0.18176	0.501226	NA	alpha 2	fast24-fast12
2010015M23Rik	2.74983	0.0653518	0.207234	0.147405	NA	beta 1	fast24-fast12
Borcs8	6.46364	0.0653534	0.164591	0.103708	NA	alpha 12	fast24-fast12
Tiparp	65.1359	0.0653621	0.134358	0.484195	0.710668	ependymal cells 1	fast24-fast12
Mcm7	11.4539	0.0653734	0.192351	0.407168	NA	beta 2	fast24-fast12
Pias3	10.224	0.0653782	0.194101	0.394017	NA	beta 2	fast24-fast12
Gm29083	5.53504	0.0653793	0.20807	0.317902	NA	alpha 2	fast24-fast12
Ift74	23.3468	0.0654008	0.14874	0.311602	0.694289	alpha 12	fast24-fast12
Gtf2f1	11.1136	0.0654061	0.172619	0.289242	NA	alpha 11	fast24-fast12
Ttc9	23.0373	0.0654083	0.159886	0.392349	NA	alpha 11	fast24-fast12
Nfkbil1	15.4688	0.0654167	0.175293	0.383976	NA	ependymal cells 1	fast24-fast12
Dedd2	20.4129	0.0654178	0.168154	0.425025	NA	ependymal cells 1	fast24-fast12
Asphd2	11.0801	0.0654178	0.192929	0.388422	NA	beta 1	fast24-fast12
Sufu	6.61804	0.0654257	0.20103	0.318065	NA	beta 2	fast24-fast12
St6galnac6	4.05366	0.0654262	0.174633	0.0684638	NA	ependymal cells 2	fast24-fast12
Aph1b	16.459	0.0654365	0.189623	0.473889	NA	alpha 2	fast24-fast12
Mrc2	31.3759	0.0654424	0.16632	0.508426	0.750855	beta 2	fast24-fast12
Gm15579	1.73058	0.0654438	0.217347	0.0956535	NA	alpha 2	fast24-fast12
Acsbg1	10.8157	0.0654458	0.160376	0.182927	NA	alpha 12	fast24-fast12
Glipr2	22.4957	0.0654497	0.167645	0.428101	NA	ependymal cells 1	fast24-fast12
Pgk1	118.947	0.0654767	0.114078	0.491943	0.686115	alpha 2	fast24-fast12
Cav2	31.6921	0.0654796	0.165263	0.507788	0.750673	beta 2	fast24-fast12
Zfp213	6.18481	0.0654858	0.201497	0.310692	NA	beta 2	fast24-fast12
Trim32	25.2447	0.0654949	0.170956	0.499984	0.745085	beta 2	fast24-fast12
Wdr27	28.8396	0.065511	0.167264	0.501058	0.758854	beta 1	fast24-fast12
Morn1	15.4636	0.0655112	0.167253	0.342647	NA	alpha 11	fast24-fast12
Skiv2l2	20.1525	0.065517	0.17288	0.398488	NA	ependymal cells 1	fast24-fast12
Npdc1	83.6282	0.0655269	0.122917	0.476091	0.704642	ependymal cells 1	fast24-fast12
Slc9a3r1	8.21256	0.0655331	0.163373	0.129732	NA	alpha 12	fast24-fast12
Aldh5a1	7.36903	0.0655453	0.198971	0.344927	NA	beta 2	fast24-fast12
Cacnb1	6.96661	0.065553	0.200037	0.330445	NA	beta 2	fast24-fast12
Man2c1	17.1711	0.0655625	0.188982	0.474514	NA	alpha 2	fast24-fast12
Nek8	7.15379	0.0655712	0.170998	0.15001	NA	ependymal cells 2	fast24-fast12
Pmvk	11.538	0.0655718	0.160004	0.189293	NA	alpha 12	fast24-fast12
Smim10l1	25.7183	0.0656046	0.15883	0.395204	NA	alpha 11	fast24-fast12
Lbr	3.89189	0.0656086	0.182972	0.100069	NA	alpha 11	fast24-fast12
Cops3	13.1516	0.0656093	0.158708	0.207816	NA	alpha 12	fast24-fast12
Homez	9.73227	0.0656155	0.200285	0.406948	NA	alpha 2	fast24-fast12
Lpgat1	23.8057	0.0656182	0.165504	0.435097	NA	ependymal cells 1	fast24-fast12
Zfp68	32.4954	0.0656186	0.167228	0.527155	0.715896	alpha 2	fast24-fast12
Syt17	3.93714	0.0656209	0.183089	0.0969885	NA	alpha 11	fast24-fast12
Tmem38b	29.6325	0.0656238	0.16972	0.502244	0.746585	beta 2	fast24-fast12
Fgf1	3.29495	0.0656366	0.213231	0.217277	NA	alpha 2	fast24-fast12
Eif3i	29.154	0.0656504	0.145259	0.333692	0.714791	alpha 12	fast24-fast12
Ptcd2	5.17008	0.0656539	0.166097	0.0758086	NA	alpha 12	fast24-fast12
Trpm4	6.90861	0.0656734	0.199207	0.313211	NA	beta 1	fast24-fast12
Ncbp1	14.2094	0.0656782	0.188866	0.430616	NA	beta 2	fast24-fast12
Grk4	8.72107	0.0656851	0.198159	0.354742	NA	beta 2	fast24-fast12
P4ha2	4.44406	0.0656862	0.174221	0.0803973	NA	ependymal cells 2	fast24-fast12
2610035D17Rik	21.078	0.0656883	0.158516	0.316645	NA	ependymal cells 2	fast24-fast12
Scrn2	32.366	0.0657041	0.14833	0.378254	0.659651	ependymal cells 2	fast24-fast12
Morn1	11.2492	0.0657068	0.191193	0.398522	NA	beta 1	fast24-fast12
Jmjd8	19.4496	0.0657148	0.187205	0.481176	NA	alpha 2	fast24-fast12
2610002M06Rik	14.7866	0.0657196	0.186084	0.447398	NA	beta 2	fast24-fast12
Prkaca	29.4959	0.06573	0.158614	0.456988	0.688656	ependymal cells 1	fast24-fast12
Dctd	3.8537	0.065732	0.205511	0.195361	NA	beta 1	fast24-fast12
Capn10	14.7673	0.0657378	0.193123	0.454472	NA	alpha 2	fast24-fast12
Pcdhga6	3.66629	0.0657515	0.2126	0.232152	NA	alpha 2	fast24-fast12
Coa3	68.6285	0.0657526	0.134622	0.509528	0.765188	beta 1	fast24-fast12
Gpatch2l	3.76497	0.0657607	0.192455	0.140332	NA	ependymal cells 1	fast24-fast12
Spag17	18.5436	0.0657668	0.170149	0.315027	NA	alpha 11	fast24-fast12
Pofut2	86.1122	0.0657723	0.12266	0.473649	0.703279	ependymal cells 1	fast24-fast12
2310016G11Rik	2.42657	0.0657786	0.209762	0.128873	NA	beta 2	fast24-fast12
C1d	71.3576	0.0657789	0.125456	0.426442	0.706591	ependymal cells 2	fast24-fast12
Zfp607b	4.37392	0.0657816	0.206244	0.22222	NA	beta 2	fast24-fast12
Zfp944	9.1714	0.0657842	0.197074	0.364057	NA	beta 2	fast24-fast12
Ap3s2	16.6741	0.0657882	0.18755	0.479559	NA	alpha 2	fast24-fast12
Mtmr6	11.2889	0.0657887	0.191655	0.398128	NA	beta 1	fast24-fast12
Meis3	3.70928	0.0657922	0.168124	0.0347982	NA	alpha 12	fast24-fast12
Dhx36	60.5697	0.0657931	0.141927	0.5149	0.766283	beta 1	fast24-fast12
Rragc	14.5638	0.0657936	0.168889	0.327436	NA	alpha 11	fast24-fast12
Pcf11	48.5268	0.0657971	0.145973	0.476946	0.70492	ependymal cells 1	fast24-fast12
Rab18	54.9256	0.0658036	0.132459	0.421091	0.702188	ependymal cells 2	fast24-fast12
Micall1	18.3604	0.0658054	0.181345	0.467352	NA	beta 2	fast24-fast12
Coq9	17.4931	0.0658147	0.161097	0.29372	NA	ependymal cells 2	fast24-fast12
1810010H24Rik	23.3518	0.0658253	0.156501	0.331879	NA	ependymal cells 2	fast24-fast12
Lgals8	6.91669	0.0658357	0.171371	0.146167	NA	ependymal cells 2	fast24-fast12
Zbtb6	12.2306	0.0658392	0.196375	0.434432	NA	alpha 2	fast24-fast12
Upp1	8.30351	0.0658441	0.198696	0.345569	NA	beta 2	fast24-fast12
Pla2g7	40.7379	0.0658447	0.148815	0.430203	0.684503	alpha 11	fast24-fast12
Nupr1l	13.7887	0.0658614	0.171588	0.302167	NA	alpha 11	fast24-fast12
Oplah	6.8275	0.0658639	0.199142	0.314248	NA	beta 1	fast24-fast12
Arhgef33	6.49029	0.0658744	0.20752	0.323866	NA	alpha 2	fast24-fast12
2900093K20Rik	8.90143	0.0658759	0.194909	0.367042	NA	beta 1	fast24-fast12
Rps3	138.109	0.0658775	0.111072	0.39982	0.774819	alpha 12	fast24-fast12
Nos3	7.67082	0.0658877	0.179128	0.189927	NA	alpha 11	fast24-fast12
Chst2	20.1324	0.0658899	0.164203	0.36426	NA	alpha 11	fast24-fast12
Fbxw8	16.435	0.0658943	0.192545	0.456677	NA	alpha 2	fast24-fast12
Mpp1	31.0585	0.0658966	0.168437	0.52402	0.713067	alpha 2	fast24-fast12
Rem2	4.71557	0.065898	0.190606	0.185984	NA	ependymal cells 1	fast24-fast12
Mlec	7.65531	0.0659025	0.163311	0.136337	NA	alpha 12	fast24-fast12
P2rx4	5.17084	0.0659048	0.203199	0.248192	NA	beta 1	fast24-fast12
Mxra8	20.1756	0.0659053	0.155125	0.25357	0.654713	alpha 12	fast24-fast12
Pcif1	27.871	0.065907	0.167742	0.497726	0.757508	beta 1	fast24-fast12
Prim1	3.68644	0.0659189	0.206044	0.179604	NA	beta 1	fast24-fast12
Smpd2	24.5947	0.0659197	0.153192	0.352845	NA	ependymal cells 2	fast24-fast12
5730409E04Rik	4.90107	0.0659377	0.1914	0.167536	NA	ependymal cells 1	fast24-fast12
Gin1	26.2627	0.0659409	0.171887	0.495361	0.741995	beta 2	fast24-fast12
Slc36a1	1.78119	0.0659416	0.217506	0.0931923	NA	alpha 2	fast24-fast12
Fbln1	17.8737	0.065951	0.186335	0.483807	NA	alpha 2	fast24-fast12
Herc4	5.03858	0.0659668	0.202628	0.259351	NA	beta 1	fast24-fast12
Arhgap12	20.5299	0.0659859	0.177638	0.480444	0.731164	beta 2	fast24-fast12
Eef1a1	1896.55	0.0659984	0.0464826	0.144942	0.337188	alpha 2	fast24-fast12
Gtpbp3	10.0932	0.0660045	0.195654	0.378085	NA	beta 2	fast24-fast12
Dnajc30	26.9946	0.0660065	0.161349	0.448074	NA	ependymal cells 1	fast24-fast12
Trpm3	16.3147	0.0660126	0.185578	0.434605	0.721241	beta 1	fast24-fast12
Acp6	7.82367	0.0660245	0.196853	0.339762	NA	beta 1	fast24-fast12
Mto1	3.28232	0.066027	0.175788	0.0496308	NA	ependymal cells 2	fast24-fast12
Ift22	28.0421	0.0660303	0.147304	0.319027	0.698457	alpha 12	fast24-fast12
Pdlim3	19.18	0.0660383	0.160217	0.301234	NA	ependymal cells 2	fast24-fast12
Cdk2ap2	31.5736	0.0660408	0.153496	0.415191	0.671321	alpha 11	fast24-fast12
Gtpbp3	3.48413	0.0660612	0.193031	0.128486	NA	ependymal cells 1	fast24-fast12
Izumo4	23.5866	0.0660625	0.156109	0.334305	NA	ependymal cells 2	fast24-fast12
Arpc3	66.9991	0.0660682	0.139384	0.511853	0.765833	beta 1	fast24-fast12
Isyna1	12.4537	0.0660699	0.171206	0.304467	NA	alpha 11	fast24-fast12
Trim24	12.7399	0.0660722	0.164934	0.249819	NA	ependymal cells 2	fast24-fast12
Cuedc1	28.4646	0.0660741	0.150372	0.368829	NA	ependymal cells 2	fast24-fast12
Plppr1	3.67021	0.0660779	0.212647	0.232958	NA	alpha 2	fast24-fast12
Ctsl	195.95	0.0660786	0.1027	0.42215	0.676622	alpha 11	fast24-fast12
Fdxr	10.6915	0.066088	0.198879	0.416301	NA	alpha 2	fast24-fast12
Ahsa1	44.8654	0.0660889	0.147514	0.43203	0.685536	alpha 11	fast24-fast12
B3gat3	15.8456	0.0660908	0.156892	0.232549	NA	alpha 12	fast24-fast12
Calm2	863.968	0.066095	0.0550472	0.206902	0.430707	ependymal cells 1	fast24-fast12
Pdp2	10.4454	0.0661052	0.182278	0.319259	NA	ependymal cells 1	fast24-fast12
Pam16	58.4601	0.0661062	0.147461	0.515312	0.766283	beta 1	fast24-fast12
Camk2n2	53.2938	0.0661069	0.147008	0.530414	0.718523	alpha 2	fast24-fast12
Efcab12	8.03379	0.0661249	0.198106	0.352812	NA	beta 2	fast24-fast12
Gm7467	4.14458	0.0661262	0.204473	0.220782	NA	beta 1	fast24-fast12
Hmgcs2	3.73016	0.06613	0.194427	0.0885474	NA	ependymal cells 1	fast24-fast12
Kin	12.0558	0.0661378	0.190717	0.401375	NA	beta 1	fast24-fast12
Coa5	9.93555	0.0661415	0.183903	0.30094	NA	ependymal cells 1	fast24-fast12
Gnl1	36.0797	0.0661495	0.162243	0.509392	0.751499	beta 2	fast24-fast12
Smpd1	33.3195	0.0661498	0.163924	0.501775	0.758854	beta 1	fast24-fast12
Pdcd6	133.175	0.0661534	0.106215	0.412372	0.693446	ependymal cells 2	fast24-fast12
F3	22.9162	0.0661566	0.150189	0.299531	0.694289	alpha 12	fast24-fast12
Atg12	13.6279	0.0661614	0.164092	0.261341	NA	ependymal cells 2	fast24-fast12
Agbl4	10.3949	0.0661616	0.194108	0.392587	NA	beta 2	fast24-fast12
Lsm5	37.5397	0.0661727	0.16164	0.504619	0.761302	beta 1	fast24-fast12
Hars	16.8578	0.0661762	0.17496	0.384111	NA	ependymal cells 1	fast24-fast12
Twistnb	7.80679	0.0661789	0.164578	0.113809	NA	alpha 12	fast24-fast12
Atp5e	332.362	0.0661822	0.0833922	0.380253	0.683437	beta 1	fast24-fast12
Layn	8.54174	0.066192	0.202246	0.386389	NA	alpha 2	fast24-fast12
Aig1	102.939	0.0661977	0.119383	0.490741	0.737672	beta 2	fast24-fast12
Sac3d1	11.1519	0.0662016	0.193423	0.39762	NA	beta 2	fast24-fast12
Zfp2	7.91812	0.0662035	0.18543	0.27936	NA	ependymal cells 1	fast24-fast12
Matk	3.96474	0.0662037	0.193285	0.122394	NA	ependymal cells 1	fast24-fast12
Slc3a2	54.3974	0.0662083	0.148983	0.516587	0.754877	beta 2	fast24-fast12
Tekt3	11.2863	0.0662241	0.166829	0.224625	NA	ependymal cells 2	fast24-fast12
Zfp462	50.8068	0.0662258	0.14136	0.47754	0.70506	ependymal cells 1	fast24-fast12
Slc48a1	19.8094	0.0662264	0.165194	0.357023	NA	alpha 11	fast24-fast12
Eapp	64.054	0.0662315	0.144833	0.516382	0.754877	beta 2	fast24-fast12
Zmynd10	6.65656	0.0662403	0.200431	0.324466	NA	beta 2	fast24-fast12
Ddb1	60.5886	0.0662494	0.14338	0.527673	0.716062	alpha 2	fast24-fast12
Adgrl1	9.30595	0.0662581	0.194231	0.371576	NA	beta 1	fast24-fast12
Gm26721	3.1634	0.0662766	0.206874	0.163333	NA	beta 1	fast24-fast12
Zbtb12	5.4103	0.0662843	0.203306	0.280368	NA	beta 2	fast24-fast12
Gmpr	7.60937	0.0663063	0.199471	0.309578	NA	beta 1	fast24-fast12
Gm9925	8.78375	0.0663157	0.143802	0.0154585	0.517861	astrocytes	fast24-fast12
Zfp367	4.68671	0.066317	0.182457	0.118503	NA	alpha 11	fast24-fast12
Tnip1	7.7417	0.0663223	0.198848	0.342098	NA	beta 2	fast24-fast12
BC049762	3.08012	0.0663225	0.214437	0.189019	NA	alpha 2	fast24-fast12
Rpl18a	242.484	0.0663252	0.093752	0.370726	0.751037	alpha 12	fast24-fast12
Nmd3	8.63571	0.0663254	0.177007	0.228121	NA	alpha 11	fast24-fast12
Necap2	28.2688	0.0663497	0.154717	0.410071	0.668068	alpha 11	fast24-fast12
Dcdc2b	8.54077	0.0663549	0.1767	0.233431	NA	alpha 11	fast24-fast12
Rims2	18.6047	0.0663561	0.186514	0.480788	NA	alpha 2	fast24-fast12
5830454E08Rik	6.82667	0.0663596	0.205676	0.349959	NA	alpha 2	fast24-fast12
Dnajc9	28.7757	0.0663598	0.168099	0.49483	0.756912	beta 1	fast24-fast12
Gm10643	4.35337	0.0663601	0.205923	0.230704	NA	beta 2	fast24-fast12
Ndufv3	66.1659	0.0663607	0.127716	0.420998	0.702188	ependymal cells 2	fast24-fast12
Rpl18	225.97	0.0663648	0.0979949	0.379633	0.756712	alpha 12	fast24-fast12
Atp5e	573.119	0.0663657	0.0624189	0.26477	0.4829	alpha 2	fast24-fast12
Ndufs3	63.9316	0.0663742	0.138274	0.510301	0.765833	beta 1	fast24-fast12
Mrps10	34.065	0.0663745	0.16251	0.507836	0.750673	beta 2	fast24-fast12
Psenen	135.909	0.0663892	0.108335	0.431895	0.685536	alpha 11	fast24-fast12
Erap1	21.7219	0.0663916	0.179476	0.501798	NA	alpha 2	fast24-fast12
Dydc2	43.531	0.066393	0.14785	0.473077	0.703279	ependymal cells 1	fast24-fast12
Dnajc19	42.9768	0.0663934	0.142139	0.399263	0.680045	ependymal cells 2	fast24-fast12
Pigh	23.3582	0.0664086	0.178384	0.503713	NA	alpha 2	fast24-fast12
Paqr6	21.6133	0.0664128	0.168188	0.420264	NA	ependymal cells 1	fast24-fast12
Uck2	4.00763	0.0664216	0.21208	0.24649	NA	alpha 2	fast24-fast12
Ap3d1	30.1956	0.0664276	0.17066	0.518241	0.708385	alpha 2	fast24-fast12
Msx1	6.75317	0.0664363	0.165334	0.100355	NA	alpha 12	fast24-fast12
Pus7	19.7484	0.0664541	0.157659	0.322679	NA	ependymal cells 2	fast24-fast12
Zpr1	7.29496	0.0664728	0.20028	0.298199	NA	beta 1	fast24-fast12
Pigv	6.88659	0.0664856	0.173654	0.103143	NA	ependymal cells 2	fast24-fast12
Sdf2l1	7.55452	0.0664877	0.205013	0.357179	NA	alpha 2	fast24-fast12
Pikfyve	16.3017	0.0665013	0.187971	0.474465	NA	alpha 2	fast24-fast12
E130006D01Rik	10.362	0.066507	0.167517	0.215857	NA	ependymal cells 2	fast24-fast12
Lmod1	17.1674	0.0665173	0.189682	0.468048	NA	alpha 2	fast24-fast12
Manba	6.95956	0.0665382	0.201691	0.305429	NA	beta 2	fast24-fast12
H2afy2	6.88795	0.0665436	0.179833	0.179797	NA	alpha 11	fast24-fast12
Mapkap1	15.6958	0.0665446	0.184983	0.435955	NA	beta 1	fast24-fast12
Ptpra	48.8516	0.0665578	0.14911	0.511533	0.765833	beta 1	fast24-fast12
4933431E20Rik	18.754	0.0665605	0.186662	0.478962	NA	alpha 2	fast24-fast12
Evc2	9.45755	0.0665621	0.200439	0.401666	NA	alpha 2	fast24-fast12
Tekt2	7.18353	0.0665653	0.206803	0.333191	NA	alpha 2	fast24-fast12
Sspn	5.55332	0.0665697	0.173818	0.0997307	NA	ependymal cells 2	fast24-fast12
Tmem212	171.392	0.0665835	0.157889	0.395768	0.653701	alpha 11	fast24-fast12
Gm5141	6.23084	0.0665859	0.207457	0.326254	NA	alpha 2	fast24-fast12
H3f3a	662.293	0.0666051	0.0635548	0.257279	0.532867	alpha 11	fast24-fast12
Scai	10.7093	0.0666104	0.173664	0.277194	NA	alpha 11	fast24-fast12
Tmem150a	6.21505	0.066621	0.207679	0.323392	NA	alpha 2	fast24-fast12
Tmie	11.0537	0.0666238	0.181687	0.325517	NA	ependymal cells 1	fast24-fast12
Zfp513	10.5019	0.0666244	0.18154	0.326787	NA	ependymal cells 1	fast24-fast12
Atp13a2	7.24478	0.066625	0.171551	0.145333	NA	ependymal cells 2	fast24-fast12
Eif5	183.134	0.0666304	0.0952349	0.386593	0.668429	ependymal cells 2	fast24-fast12
Pdcd2	13.8455	0.066632	0.187637	0.421716	NA	beta 1	fast24-fast12
Lamb2	52.9833	0.0666391	0.138957	0.443053	0.695861	alpha 11	fast24-fast12
Ifng	6.48613	0.0666447	0.180916	0.155928	NA	alpha 11	fast24-fast12
Nav2	11.258	0.0666461	0.180439	0.338091	NA	ependymal cells 1	fast24-fast12
Gm4117	25.6034	0.066657	0.175792	0.509585	0.701403	alpha 2	fast24-fast12
Bloc1s6	13.9716	0.0666619	0.17688	0.368032	NA	ependymal cells 1	fast24-fast12
Smyd2	33.6772	0.0666762	0.165427	0.522571	0.711988	alpha 2	fast24-fast12
Pars2	6.57176	0.0666768	0.190106	0.200175	NA	ependymal cells 1	fast24-fast12
Rida	35.3545	0.0666884	0.149796	0.423361	0.677863	alpha 11	fast24-fast12
Usp15	11.7911	0.0666944	0.172568	0.289523	NA	alpha 11	fast24-fast12
Rab43	3.49956	0.0667005	0.193321	0.126482	NA	ependymal cells 1	fast24-fast12
Ash2l	11.3862	0.0667044	0.173065	0.283987	NA	alpha 11	fast24-fast12
Syn3	5.83336	0.0667084	0.190391	0.19576	NA	ependymal cells 1	fast24-fast12
Hist4h4	6.79715	0.0667094	0.188271	0.235264	NA	ependymal cells 1	fast24-fast12
Dnaic2	6.64345	0.0667168	0.199385	0.311861	NA	beta 1	fast24-fast12
Hps3	7.4593	0.0667323	0.199428	0.334686	NA	beta 2	fast24-fast12
Nucb1	18.8335	0.0667405	0.181602	0.450052	0.730393	beta 1	fast24-fast12
Cct2	25.2926	0.0667472	0.149376	0.304857	0.694289	alpha 12	fast24-fast12
Zfp637	15.7591	0.0667508	0.161149	0.292064	NA	ependymal cells 2	fast24-fast12
Cbr3	26.3354	0.0667553	0.153293	0.349968	NA	ependymal cells 2	fast24-fast12
Coa7	8.11056	0.0667677	0.196449	0.346567	NA	beta 1	fast24-fast12
Iqcd	51.4469	0.0667825	0.141956	0.474041	0.703279	ependymal cells 1	fast24-fast12
Aldoc	490.631	0.0667901	0.0918688	0.29191	0.982069	astrocytes	fast24-fast12
Psmd10	8.43229	0.0667919	0.163338	0.14066	NA	alpha 12	fast24-fast12
Rabggta	13.3338	0.0668028	0.178004	0.358691	NA	ependymal cells 1	fast24-fast12
Myl4	2.35803	0.0668063	0.210885	0.101638	NA	beta 2	fast24-fast12
Pus1	7.20295	0.0668082	0.204935	0.357745	NA	alpha 2	fast24-fast12
Nsun4	3.75239	0.0668145	0.20542	0.203786	NA	beta 1	fast24-fast12
Vamp3	21.7309	0.0668208	0.162149	0.373853	NA	alpha 11	fast24-fast12
Hps6	3.9852	0.0668227	0.212561	0.237786	NA	alpha 2	fast24-fast12
Fam20a	10.9748	0.0668301	0.194637	0.367666	NA	beta 1	fast24-fast12
Dhx30	29.2662	0.0668408	0.169703	0.494686	0.741728	beta 2	fast24-fast12
Tmem127	10.9764	0.0668533	0.174562	0.263717	NA	alpha 11	fast24-fast12
Cfap206	2.68033	0.0668535	0.210038	0.133324	NA	beta 2	fast24-fast12
Sfrp5	14.7749	0.0668696	0.170894	0.307725	NA	alpha 11	fast24-fast12
Ercc5	5.46238	0.0668764	0.167557	0.056454	NA	alpha 12	fast24-fast12
1110008F13Rik	32.111	0.0668822	0.148183	0.375167	0.656864	ependymal cells 2	fast24-fast12
Sec14l2	4.83897	0.0668837	0.204679	0.257576	NA	beta 2	fast24-fast12
Rimklb	9.12583	0.0668841	0.196828	0.36462	NA	beta 2	fast24-fast12
Zmynd12	7.55546	0.0668844	0.205357	0.3527	NA	alpha 2	fast24-fast12
Dhx33	11.0615	0.0668885	0.200891	0.396369	NA	alpha 2	fast24-fast12
Sqle	41.7945	0.0668924	0.148203	0.426556	0.681177	alpha 11	fast24-fast12
Zcchc14	23.7318	0.0668929	0.178036	0.502407	0.694813	alpha 2	fast24-fast12
Renbp	7.35828	0.0668942	0.199425	0.309495	NA	beta 1	fast24-fast12
Glmp	9.13381	0.066917	0.162973	0.145849	NA	alpha 12	fast24-fast12
Gorasp1	8.28137	0.0669185	0.203837	0.368889	NA	alpha 2	fast24-fast12
Snapc1	12.2805	0.0669319	0.159175	0.206721	NA	alpha 12	fast24-fast12
S100a3	11.0063	0.0669326	0.203888	0.369208	NA	alpha 2	fast24-fast12
Dpm1	15.0454	0.0669383	0.156941	0.235296	NA	alpha 12	fast24-fast12
1110046J04Rik	8.84339	0.0669441	0.18397	0.298525	NA	ependymal cells 1	fast24-fast12
Kdr	7.09368	0.0669502	0.200089	0.301753	NA	beta 1	fast24-fast12
Rpp25l	16.6775	0.0669538	0.156301	0.240705	NA	alpha 12	fast24-fast12
Rpe	8.53132	0.0669547	0.195945	0.354004	NA	beta 1	fast24-fast12
Keap1	42.0428	0.0669691	0.157075	0.509261	0.751499	beta 2	fast24-fast12
Tor1a	19.3542	0.0669757	0.169206	0.413031	NA	ependymal cells 1	fast24-fast12
H2afj	94.2266	0.0669764	0.131579	0.499193	0.758212	beta 1	fast24-fast12
5330429C05Rik	4.66051	0.0669815	0.21131	0.263515	NA	alpha 2	fast24-fast12
Srek1ip1	118.048	0.0669821	0.108935	0.410447	0.692992	ependymal cells 2	fast24-fast12
Acbd4	17.8282	0.0669842	0.188201	0.471466	NA	alpha 2	fast24-fast12
Idh3a	30.1063	0.0669851	0.159499	0.386799	0.646782	alpha 11	fast24-fast12
Psen2	16.2194	0.066987	0.173395	0.390418	NA	ependymal cells 1	fast24-fast12
Ubac2	47.498	0.066996	0.149418	0.512322	0.753266	beta 2	fast24-fast12
Tmem29	193.494	0.0670066	0.099985	0.443355	0.644534	alpha 2	fast24-fast12
Prnp	386.261	0.0670082	0.0701765	0.299847	0.534268	ependymal cells 1	fast24-fast12
Mrpl20	13.4288	0.0670116	0.139911	0.0687548	0.921314	astrocytes	fast24-fast12
Tmem206	3.40312	0.0670119	0.214407	0.195333	NA	alpha 2	fast24-fast12
Med31	77.613	0.0670127	0.130995	0.498577	0.757545	beta 1	fast24-fast12
Slc9a3r2	11.2754	0.0670138	0.168342	0.204791	NA	ependymal cells 2	fast24-fast12
Slc35b3	14.6297	0.0670386	0.176522	0.37022	NA	ependymal cells 1	fast24-fast12
Crot	48.5661	0.0670405	0.149273	0.511834	0.753143	beta 2	fast24-fast12
Ier3ip1	63.3502	0.0670424	0.131017	0.445851	0.697484	alpha 11	fast24-fast12
Vapb	26.9928	0.0670507	0.171485	0.482573	0.7487	beta 1	fast24-fast12
Slf1	18.099	0.0670513	0.182294	0.456412	NA	beta 2	fast24-fast12
Tbc1d15	12.1629	0.067064	0.172536	0.288861	NA	alpha 11	fast24-fast12
Carmil1	10.7989	0.0670657	0.141743	0.0462695	0.855994	astrocytes	fast24-fast12
Nek8	8.12717	0.0670736	0.18651	0.265538	NA	ependymal cells 1	fast24-fast12
Trappc6b	18.0754	0.0670736	0.155381	0.251117	NA	alpha 12	fast24-fast12
Shank2	22.4384	0.0670782	0.157949	0.319328	NA	ependymal cells 2	fast24-fast12
Riok3	8.94386	0.0670822	0.197199	0.334984	NA	beta 1	fast24-fast12
Rpl7l1	10.1767	0.0670892	0.163829	0.134916	NA	alpha 12	fast24-fast12
Rpa2	8.42945	0.0670949	0.196602	0.345541	NA	beta 1	fast24-fast12
Fastk	14.9532	0.0671134	0.171398	0.300769	NA	alpha 11	fast24-fast12
Cyb561d2	6.0341	0.0671196	0.189808	0.208816	NA	ependymal cells 1	fast24-fast12
Ssbp3	92.7065	0.067125	0.123836	0.488305	0.751306	beta 1	fast24-fast12
Agtrap	15.8723	0.0671271	0.184725	0.436296	NA	beta 1	fast24-fast12
Trim30a	4.36415	0.0671374	0.211844	0.252773	NA	alpha 2	fast24-fast12
Nosip	17.4048	0.0671442	0.166427	0.345004	NA	alpha 11	fast24-fast12
Atp5g3	276.905	0.0671489	0.0871988	0.389666	0.659247	beta 2	fast24-fast12
Sc5d	21.7747	0.067169	0.167719	0.418281	NA	ependymal cells 1	fast24-fast12
Ano10	15.3182	0.0671874	0.189635	0.464733	NA	alpha 2	fast24-fast12
Anp32e	28.9988	0.0671878	0.147775	0.312299	0.694843	alpha 12	fast24-fast12
Bbof1	25.7472	0.0671883	0.177718	0.501465	0.694097	alpha 2	fast24-fast12
Ndufaf6	21.3975	0.067189	0.181603	0.492604	NA	alpha 2	fast24-fast12
Nek9	13.7453	0.0671891	0.170224	0.313371	NA	alpha 11	fast24-fast12
Ppm1e	6.97067	0.0671918	0.201453	0.310465	NA	beta 2	fast24-fast12
Pdzph1	29.7595	0.0671968	0.169743	0.486254	0.750317	beta 1	fast24-fast12
2310016G11Rik	5.60241	0.0672059	0.173695	0.107404	NA	ependymal cells 2	fast24-fast12
Iqub	31.4464	0.0672074	0.165692	0.494572	0.756912	beta 1	fast24-fast12
Naglu	3.92338	0.0672084	0.205944	0.191855	NA	beta 1	fast24-fast12
Drap1	113.726	0.0672138	0.109485	0.409823	0.692402	ependymal cells 2	fast24-fast12
Max	32.1577	0.0672154	0.165062	0.493923	0.756912	beta 1	fast24-fast12
Ndufaf6	10.08	0.0672157	0.193695	0.374302	NA	beta 1	fast24-fast12
Timm22	13.8385	0.0672259	0.159452	0.200619	NA	alpha 12	fast24-fast12
Nrbp2	29.6658	0.0672272	0.167224	0.497393	0.743384	beta 2	fast24-fast12
Morf4l2	71.3185	0.0672273	0.132701	0.44345	0.695861	alpha 11	fast24-fast12
Glipr2	6.43737	0.0672307	0.200326	0.297662	NA	beta 1	fast24-fast12
Ncam2	25.5522	0.0672316	0.17304	0.487126	0.735999	beta 2	fast24-fast12
Gnl3l	42.2849	0.0672406	0.154619	0.508878	0.751327	beta 2	fast24-fast12
Ccdc96	13.1928	0.0672412	0.17133	0.301985	NA	alpha 11	fast24-fast12
Jtb	106.571	0.0672424	0.120382	0.492817	0.68698	alpha 2	fast24-fast12
Fbxo31	3.48134	0.0672456	0.206694	0.17552	NA	beta 1	fast24-fast12
Tmem256	46.0066	0.0672518	0.134919	0.368115	0.751037	alpha 12	fast24-fast12
Synm	22.3637	0.0672543	0.176018	0.478643	0.730262	beta 2	fast24-fast12
Coq4	14.0618	0.067256	0.189309	0.421546	NA	beta 2	fast24-fast12
Fam71e1	14.4539	0.0672574	0.18901	0.408393	NA	beta 1	fast24-fast12
Arl16	16.3107	0.0672579	0.174055	0.386071	NA	ependymal cells 1	fast24-fast12
Htra2	13.0798	0.0672624	0.171895	0.296641	NA	alpha 11	fast24-fast12
C1qtnf4	74.3143	0.0672729	0.128472	0.468279	0.698986	ependymal cells 1	fast24-fast12
Rela	18.9122	0.0672808	0.171929	0.398171	NA	ependymal cells 1	fast24-fast12
Ppp2r5b	7.09111	0.0672981	0.19851	0.322062	NA	beta 1	fast24-fast12
Arf2	29.6936	0.0673041	0.158913	0.44703	0.682648	ependymal cells 1	fast24-fast12
Gemin2	15.0496	0.0673105	0.193507	0.44585	NA	alpha 2	fast24-fast12
Llgl1	8.89194	0.0673112	0.196499	0.344881	NA	beta 1	fast24-fast12
Stam	11.2199	0.0673203	0.173889	0.273147	NA	alpha 11	fast24-fast12
Fbrsl1	30.8904	0.0673243	0.167498	0.495594	0.742148	beta 2	fast24-fast12
Kat2a	8.21943	0.0673373	0.204008	0.366634	NA	alpha 2	fast24-fast12
Rtl8a	85.5015	0.0673412	0.129799	0.499231	0.744965	beta 2	fast24-fast12
Map7d1	20.1196	0.067365	0.163765	0.361009	NA	alpha 11	fast24-fast12
Plekha7	4.22973	0.0673694	0.206826	0.218458	NA	beta 2	fast24-fast12
Cd2bp2	8.20154	0.0673869	0.197395	0.334891	NA	beta 1	fast24-fast12
Sntn	2.71861	0.067393	0.186237	0.0417654	NA	alpha 11	fast24-fast12
Ugp2	35.9947	0.0673949	0.152129	0.413717	0.670933	alpha 11	fast24-fast12
Mrpl42	24.4194	0.0674026	0.148492	0.308075	0.694289	alpha 12	fast24-fast12
Bcl2l11	43.3184	0.0674033	0.166092	0.496874	0.743084	beta 2	fast24-fast12
Gm26620	3.67517	0.0674055	0.193997	0.114676	NA	ependymal cells 1	fast24-fast12
2700016F22Rik	2.51535	0.0674098	0.208732	0.12183	NA	beta 1	fast24-fast12
Slirp	55.9509	0.0674107	0.133021	0.410962	0.693395	ependymal cells 2	fast24-fast12
Thoc2	54.3798	0.0674136	0.13924	0.470889	0.701853	ependymal cells 1	fast24-fast12
Cox6b1	435.024	0.0674316	0.0714689	0.311766	0.589636	beta 2	fast24-fast12
Cacybp	207.566	0.0674433	0.0950624	0.423876	0.626811	alpha 2	fast24-fast12
Mt1	1725.16	0.0674504	0.109594	0.273362	0.982069	astrocytes	fast24-fast12
Prmt7	12.5358	0.067464	0.192244	0.401389	NA	beta 2	fast24-fast12
Nos3	9.01195	0.0674742	0.195261	0.358425	NA	beta 1	fast24-fast12
Peak1	6.51474	0.0674788	0.200219	0.301802	NA	beta 1	fast24-fast12
Setd6	4.06937	0.0674811	0.175698	0.0669551	NA	ependymal cells 2	fast24-fast12
Apba3	9.07018	0.0675098	0.197996	0.350263	NA	beta 2	fast24-fast12
Gas7	10.7119	0.0675129	0.198199	0.41627	NA	alpha 2	fast24-fast12
Csrp1	118.165	0.0675164	0.118249	0.477909	0.74553	beta 1	fast24-fast12
Ndufb5	63.9882	0.0675197	0.128577	0.379779	0.756712	alpha 12	fast24-fast12
Wdtc1	23.5595	0.0675217	0.175453	0.478302	0.730262	beta 2	fast24-fast12
Coq2	4.22592	0.0675221	0.169039	0.0371386	NA	alpha 12	fast24-fast12
9030624J02Rik	31.0094	0.0675243	0.172279	0.509518	0.701403	alpha 2	fast24-fast12
Mdh2	161.673	0.0675303	0.101617	0.439831	0.699266	beta 2	fast24-fast12
Pfdn4	12.3538	0.0675394	0.159713	0.201213	NA	alpha 12	fast24-fast12
Acp1	24.0925	0.0675421	0.149546	0.300099	0.694289	alpha 12	fast24-fast12
Uqcrc2	75.1178	0.0675479	0.123285	0.415356	0.695846	ependymal cells 2	fast24-fast12
Smdt1	48.0617	0.0675578	0.125631	0.209157	0.981805	astrocytes	fast24-fast12
Gas1	19.8298	0.0675579	0.165838	0.347814	NA	alpha 11	fast24-fast12
Hmbs	14.6756	0.0675582	0.187234	0.419137	NA	beta 1	fast24-fast12
Jtb	53.9504	0.0675608	0.141512	0.434623	0.68762	alpha 11	fast24-fast12
Hnrnpk	318.637	0.0675623	0.0758375	0.325488	0.561736	ependymal cells 1	fast24-fast12
Tmem132b	11.0826	0.0675625	0.173724	0.275979	NA	alpha 11	fast24-fast12
Zmym4	37.2444	0.0675715	0.158597	0.505512	0.749242	beta 2	fast24-fast12
Ift74	52.8978	0.0675771	0.14906	0.508331	0.750855	beta 2	fast24-fast12
Rps6	32.3584	0.067589	0.1314	0.162366	0.946134	astrocytes	fast24-fast12
Bysl	7.03337	0.0675897	0.206295	0.339413	NA	alpha 2	fast24-fast12
Magee2	3.99894	0.0676016	0.207125	0.211568	NA	beta 2	fast24-fast12
Maf1	30.2469	0.0676063	0.148468	0.370463	NA	ependymal cells 2	fast24-fast12
Tmem240	9.87413	0.0676075	0.201672	0.388162	NA	alpha 2	fast24-fast12
Lsg1	9.00052	0.0676081	0.177371	0.225217	NA	alpha 11	fast24-fast12
Tdrd7	11.154	0.067622	0.191919	0.388517	NA	beta 1	fast24-fast12
Ppp1r35	51.2056	0.0676232	0.151643	0.522773	0.712084	alpha 2	fast24-fast12
Rsl24d1	21.0553	0.067626	0.180465	0.455363	0.733488	beta 1	fast24-fast12
Drg2	12.1676	0.0676282	0.165574	0.24402	NA	ependymal cells 2	fast24-fast12
Tmem55b	18.7633	0.0676315	0.165113	0.351955	NA	alpha 11	fast24-fast12
Cdk5rap1	5.50201	0.0676405	0.210149	0.283113	NA	alpha 2	fast24-fast12
Samd15	6.44736	0.0676414	0.20954	0.294673	NA	alpha 2	fast24-fast12
Zfp330	28.5419	0.06766	0.172583	0.508793	0.701403	alpha 2	fast24-fast12
Rnf7	97.2806	0.0676628	0.118051	0.436202	0.688948	alpha 11	fast24-fast12
Ranbp3	15.2651	0.0676647	0.186505	0.435171	NA	beta 2	fast24-fast12
Pdcd5	53.1027	0.0676669	0.132884	0.371311	0.751037	alpha 12	fast24-fast12
Nedd4	130.798	0.0676728	0.111235	0.427699	0.681683	alpha 11	fast24-fast12
Cmss1	12.1408	0.0676862	0.193642	0.370163	NA	beta 1	fast24-fast12
Igfbp5	23.8059	0.0676876	0.177478	0.464057	0.738862	beta 1	fast24-fast12
Tesk1	10.9142	0.0676885	0.174075	0.270509	NA	alpha 11	fast24-fast12
Ing2	18.7087	0.0676888	0.168429	0.326881	NA	alpha 11	fast24-fast12
Cyth3	4.50752	0.06769	0.20532	0.209977	NA	beta 1	fast24-fast12
Ccdc127	24.7165	0.0676978	0.154215	0.34131	NA	ependymal cells 2	fast24-fast12
Ggh	35.3975	0.067703	0.147736	0.371971	0.655601	ependymal cells 2	fast24-fast12
Polr1e	7.27548	0.0677034	0.200977	0.314239	NA	beta 2	fast24-fast12
Rexo4	12.1228	0.0677041	0.172215	0.292272	NA	alpha 11	fast24-fast12
Spred1	26.9982	0.0677108	0.169688	0.482817	0.748805	beta 1	fast24-fast12
Btbd6	10.919	0.0677178	0.17495	0.260151	NA	alpha 11	fast24-fast12
Atp6v1e1	64.9633	0.0677221	0.132726	0.468304	0.698986	ependymal cells 1	fast24-fast12
Mrpl23	130.044	0.0677275	0.111623	0.468307	0.668282	alpha 2	fast24-fast12
Rnf126	12.1914	0.0677281	0.189747	0.403742	NA	beta 1	fast24-fast12
R3hdm4	23.4982	0.067744	0.16613	0.42255	NA	ependymal cells 1	fast24-fast12
Rabggta	9.87718	0.0677447	0.176078	0.24647	NA	alpha 11	fast24-fast12
Pdia4	86.9199	0.0677525	0.119641	0.413938	0.694799	ependymal cells 2	fast24-fast12
Trim32	18.378	0.0677596	0.185737	0.476631	NA	alpha 2	fast24-fast12
Tmem199	17.6611	0.067761	0.18146	0.448458	0.72836	beta 1	fast24-fast12
Gins4	32.3775	0.0677638	0.15043	0.360846	0.649367	ependymal cells 2	fast24-fast12
Saysd1	19.2714	0.0677672	0.179524	0.464637	0.719544	beta 2	fast24-fast12
Mapk1ip1	11.0158	0.0677701	0.181024	0.330052	NA	ependymal cells 1	fast24-fast12
Thsd7a	5.69867	0.0677704	0.209327	0.297552	NA	alpha 2	fast24-fast12
Pi4k2a	16.4076	0.0677757	0.182818	0.442657	0.725538	beta 1	fast24-fast12
Klhdc9	13.0534	0.0677759	0.193992	0.440652	NA	alpha 2	fast24-fast12
Itgb5	30.3625	0.0677766	0.160283	0.441595	0.676548	ependymal cells 1	fast24-fast12
Gpx7	11.2852	0.0677814	0.193639	0.389292	NA	beta 2	fast24-fast12
Orc6	45.0679	0.0677821	0.155346	0.520695	0.710324	alpha 2	fast24-fast12
Gtf3c3	8.50906	0.0677822	0.196303	0.346405	NA	beta 1	fast24-fast12
Zfyve19	6.29493	0.0677855	0.181282	0.157525	NA	alpha 11	fast24-fast12
D17Wsu92e	12.8262	0.0677962	0.195682	0.430876	NA	alpha 2	fast24-fast12
Gon7	20.8126	0.0678054	0.182445	0.486924	NA	alpha 2	fast24-fast12
Slc26a2	3.31194	0.0678124	0.185369	0.0654241	NA	alpha 11	fast24-fast12
Tbc1d20	8.30263	0.0678323	0.196366	0.347117	NA	beta 1	fast24-fast12
Fahd2a	14.2648	0.067835	0.164152	0.261322	NA	ependymal cells 2	fast24-fast12
Gpx4	134.749	0.0678355	0.122484	0.227626	0.982069	astrocytes	fast24-fast12
Rab33b	12.8469	0.0678404	0.171986	0.294151	NA	alpha 11	fast24-fast12
Rab3d	2.7059	0.067848	0.196125	0.0641962	NA	ependymal cells 1	fast24-fast12
Rab9	16.6472	0.0678511	0.156301	0.241625	NA	alpha 12	fast24-fast12
Zfp763	10.0372	0.067861	0.201395	0.388747	NA	alpha 2	fast24-fast12
Spata7	22.5355	0.0678632	0.161245	0.373318	NA	alpha 11	fast24-fast12
Zfp712	2.12255	0.067864	0.217524	0.114931	NA	alpha 2	fast24-fast12
Agpat2	22.8279	0.0678683	0.175272	0.476326	0.728687	beta 2	fast24-fast12
Nudt19	16.2262	0.0678734	0.176912	0.364053	NA	ependymal cells 1	fast24-fast12
Gm45051	21.2173	0.0678776	0.181667	0.455315	0.712271	beta 2	fast24-fast12
Cbr1	18.2597	0.0678806	0.154987	0.254241	NA	alpha 12	fast24-fast12
Ccdc134	8.33456	0.0678819	0.199298	0.334899	NA	beta 2	fast24-fast12
Cnmd	3.80454	0.0678848	0.210458	0.1269	NA	beta 2	fast24-fast12
Miip	11.8828	0.0678856	0.197984	0.415471	NA	alpha 2	fast24-fast12
Ippk	6.22054	0.0678989	0.207814	0.320681	NA	alpha 2	fast24-fast12
Ttc4	31.6333	0.0678995	0.156539	0.449452	0.684009	ependymal cells 1	fast24-fast12
Wdr70	21.4329	0.067902	0.177925	0.46933	0.723253	beta 2	fast24-fast12
Rxra	20.8675	0.0679021	0.162958	0.363523	NA	alpha 11	fast24-fast12
Grwd1	6.6308	0.0679062	0.207254	0.327424	NA	alpha 2	fast24-fast12
Whamm	7.60191	0.0679261	0.1792	0.197155	NA	alpha 11	fast24-fast12
Pvalb	3.0621	0.0679349	0.185983	0.0524076	NA	alpha 11	fast24-fast12
Zfp407	5.4431	0.0679435	0.204796	0.254565	NA	beta 2	fast24-fast12
Lrrc46	43.5628	0.0679448	0.141068	0.392041	0.671384	ependymal cells 2	fast24-fast12
Cyth1	5.1716	0.067952	0.20326	0.250049	NA	beta 1	fast24-fast12
Slc35g3	23.5665	0.0679592	0.167599	0.415495	NA	ependymal cells 1	fast24-fast12
Frrs1l	13.1347	0.0679642	0.18994	0.414076	NA	beta 2	fast24-fast12
Gm26534	3.13178	0.0679694	0.215605	0.170281	NA	alpha 2	fast24-fast12
Ift122	12.8009	0.0679717	0.189526	0.403057	NA	beta 1	fast24-fast12
Srsf12	3.10472	0.0679757	0.209542	0.152546	NA	beta 2	fast24-fast12
Bambi	67.2712	0.0679807	0.148093	0.523829	0.768799	beta 1	fast24-fast12
Gm45051	7.78141	0.0679838	0.199032	0.317901	NA	beta 1	fast24-fast12
Cdc37	69.3784	0.0679881	0.138762	0.502705	0.747076	beta 2	fast24-fast12
Gbp2	17.9457	0.0680045	0.16251	0.277559	NA	ependymal cells 2	fast24-fast12
Ppp4r3a	25.5421	0.068011	0.173469	0.480846	0.73128	beta 2	fast24-fast12
Pttg1ip	17.7785	0.0680121	0.155299	0.234268	NA	alpha 12	fast24-fast12
Tpm3-rs7	2.88006	0.0680263	0.210352	0.130681	NA	beta 2	fast24-fast12
Tmem29	48.5904	0.0680267	0.144483	0.427043	0.681415	alpha 11	fast24-fast12
Srp14	198.087	0.0680341	0.091698	0.366534	0.651739	ependymal cells 2	fast24-fast12
Ccdc112	17.978	0.0680347	0.160226	0.298564	NA	ependymal cells 2	fast24-fast12
Ropn1l	9.50011	0.0680445	0.1967	0.363408	NA	beta 2	fast24-fast12
Sdsl	12.7318	0.0680461	0.188979	0.406671	NA	beta 1	fast24-fast12
Dusp4	2.4722	0.0680602	0.210943	0.117054	NA	beta 2	fast24-fast12
Sphk2	14.3279	0.0680633	0.19335	0.443298	NA	alpha 2	fast24-fast12
Cops3	22.8116	0.0680658	0.161224	0.373387	NA	alpha 11	fast24-fast12
Ints3	8.51616	0.0680699	0.170719	0.170958	NA	ependymal cells 2	fast24-fast12
Pdcl3	12.0223	0.0680703	0.161155	0.184636	NA	alpha 12	fast24-fast12
Xxylt1	11.5194	0.0680704	0.193775	0.389095	NA	beta 2	fast24-fast12
Plpp2	6.37576	0.0680712	0.208927	0.304158	NA	alpha 2	fast24-fast12
Kcnip3	8.1169	0.0680731	0.17966	0.189007	NA	alpha 11	fast24-fast12
Acvrl1	8.42252	0.0680789	0.185304	0.281541	NA	ependymal cells 1	fast24-fast12
Rpgrip1	8.86533	0.0680848	0.198981	0.341077	NA	beta 2	fast24-fast12
Rbm15b	3.56853	0.068086	0.170268	0.0226504	NA	alpha 12	fast24-fast12
Rgs10	7.72356	0.0680875	0.17189	0.150983	NA	ependymal cells 2	fast24-fast12
Coa5	8.76535	0.0680947	0.196082	0.348434	NA	beta 1	fast24-fast12
Ankrd13c	12.6781	0.0680982	0.190906	0.394088	NA	beta 1	fast24-fast12
Abhd10	20.6676	0.0680983	0.178103	0.467136	0.721118	beta 2	fast24-fast12
Gm26620	2.2434	0.0680985	0.211537	0.0994516	NA	beta 2	fast24-fast12
Ttc21b	10.1307	0.0681173	0.195409	0.375308	NA	beta 2	fast24-fast12
Mapk8ip3	29.5831	0.0681196	0.173585	0.504382	0.697056	alpha 2	fast24-fast12
Fam69a	8.91343	0.0681297	0.196078	0.349969	NA	beta 1	fast24-fast12
Rsph10b	6.06147	0.0681307	0.203882	0.273221	NA	beta 2	fast24-fast12
Il18	11.2992	0.0681312	0.161263	0.179592	NA	alpha 12	fast24-fast12
Dyx1c1	9.13931	0.0681393	0.1989	0.339268	NA	beta 2	fast24-fast12
Psmd3	35.5672	0.0681429	0.154389	0.453024	0.685988	ependymal cells 1	fast24-fast12
Fam107a	38.3709	0.0681512	0.163535	0.495953	0.742294	beta 2	fast24-fast12
Flot2	13.7003	0.0681578	0.17211	0.291911	NA	alpha 11	fast24-fast12
Hmgn3	126.312	0.0681596	0.113889	0.465274	0.739713	beta 1	fast24-fast12
Zc3h15	16.7733	0.068166	0.156789	0.234882	NA	alpha 12	fast24-fast12
Psmc3ip	54.1043	0.0681678	0.136098	0.399744	0.680403	ependymal cells 2	fast24-fast12
Mrpl18	85.237	0.0681785	0.127249	0.490513	0.737672	beta 2	fast24-fast12
Efcab7	4.81128	0.0681868	0.207908	0.196136	NA	beta 2	fast24-fast12
Wdr18	14.5201	0.0681892	0.169804	0.314513	NA	alpha 11	fast24-fast12
Pomgnt1	10.5555	0.0681936	0.194689	0.36181	NA	beta 1	fast24-fast12
Zbtb44	18.2841	0.0681976	0.186003	0.473611	NA	alpha 2	fast24-fast12
Cdc123	65.1163	0.0682081	0.137862	0.501292	0.745817	beta 2	fast24-fast12
Fam131a	11.0326	0.0682106	0.167731	0.217316	NA	ependymal cells 2	fast24-fast12
Rsrp1	212.944	0.0682359	0.0914329	0.367089	0.651739	ependymal cells 2	fast24-fast12
Trmt1	17.4583	0.0682418	0.184302	0.443078	NA	beta 2	fast24-fast12
Aifm3	6.55407	0.0682545	0.181638	0.151266	NA	alpha 11	fast24-fast12
Cd81	485.73	0.0682552	0.0966212	0.283476	0.982069	astrocytes	fast24-fast12
Osgepl1	11.143	0.0682553	0.181701	0.322115	NA	ependymal cells 1	fast24-fast12
Slc24a4	23.0116	0.0682578	0.156129	0.326911	NA	ependymal cells 2	fast24-fast12
Zfp788	8.60504	0.0682607	0.177758	0.221137	NA	alpha 11	fast24-fast12
Tmem97	8.63609	0.0682649	0.185538	0.278816	NA	ependymal cells 1	fast24-fast12
Poldip2	30.6539	0.0682651	0.157143	0.445945	0.681757	ependymal cells 1	fast24-fast12
Chmp1a	17.1363	0.0682699	0.166491	0.340448	NA	alpha 11	fast24-fast12
2010005H15Rik	16.2214	0.0682776	0.188105	0.465977	NA	alpha 2	fast24-fast12
Ppp2r5a	30.8267	0.0682852	0.169799	0.484522	0.734293	beta 2	fast24-fast12
Creb3	15.4377	0.0682942	0.169349	0.318884	NA	alpha 11	fast24-fast12
Lrrc59	12.5202	0.0683006	0.166297	0.235744	NA	ependymal cells 2	fast24-fast12
Thap1	7.22994	0.0683066	0.179608	0.19157	NA	alpha 11	fast24-fast12
Rpp21	13.5244	0.068307	0.158588	0.216517	NA	alpha 12	fast24-fast12
Gadd45gip1	40.7637	0.0683095	0.141514	0.388813	0.669301	ependymal cells 2	fast24-fast12
Fam192a	17.9213	0.0683173	0.159764	0.301779	NA	ependymal cells 2	fast24-fast12
Tmpo	28.5786	0.0683194	0.172928	0.480987	0.73128	beta 2	fast24-fast12
Nmb	28.7914	0.0683215	0.155993	0.395357	0.653701	alpha 11	fast24-fast12
Polr2j	93.0289	0.0683282	0.125904	0.487384	0.735999	beta 2	fast24-fast12
Ppp1r16a	14.4141	0.068329	0.189277	0.41765	NA	beta 2	fast24-fast12
Fkbp14	17.5411	0.0683298	0.183294	0.436342	0.723068	beta 1	fast24-fast12
Spata3	4.47316	0.0683346	0.213063	0.232215	NA	alpha 2	fast24-fast12
Cmc1	44.0438	0.068336	0.157459	0.515744	0.706306	alpha 2	fast24-fast12
mt-Nd3	1361.47	0.0683396	0.0534119	0.18382	0.436534	beta 2	fast24-fast12
Cbx7	31.7907	0.0683509	0.167336	0.511537	0.702958	alpha 2	fast24-fast12
Smarcb1	30.9089	0.0683642	0.148645	0.36516	NA	ependymal cells 2	fast24-fast12
Pde10a	55.2709	0.0683661	0.190358	0.41172	0.678542	beta 2	fast24-fast12
Dap3	40.3714	0.0683667	0.142755	0.38577	0.667464	ependymal cells 2	fast24-fast12
Mrps12	84.5505	0.0683852	0.128285	0.490503	0.737672	beta 2	fast24-fast12
St6galnac3	11.5031	0.0684044	0.180528	0.333415	NA	ependymal cells 1	fast24-fast12
Rbm43	26.5308	0.0684123	0.162407	0.431733	NA	ependymal cells 1	fast24-fast12
Nmrk1	12.2903	0.0684197	0.197076	0.416822	NA	alpha 2	fast24-fast12
Nefm	4.77327	0.0684202	0.183943	0.104057	NA	alpha 11	fast24-fast12
Pcnp	27.4231	0.0684224	0.148735	0.304447	0.694289	alpha 12	fast24-fast12
E530011L22Rik	2.49745	0.0684383	0.209212	0.11893	NA	beta 1	fast24-fast12
Pin1	37.3711	0.0684393	0.150217	0.412392	0.669896	alpha 11	fast24-fast12
Brk1	19.6376	0.0684398	0.137365	0.109291	0.946134	astrocytes	fast24-fast12
Selenoh	41.6294	0.0684504	0.160755	0.491807	0.755605	beta 1	fast24-fast12
2510046G10Rik	14.3047	0.0684558	0.189004	0.419572	NA	beta 2	fast24-fast12
Rell1	45.1029	0.0684768	0.145669	0.463201	0.694526	ependymal cells 1	fast24-fast12
Gpr89	11.5211	0.0684801	0.201234	0.389616	NA	alpha 2	fast24-fast12
Sp3	16.1698	0.0684923	0.184093	0.432764	0.719867	beta 1	fast24-fast12
Dcbld2	5.25538	0.0684949	0.204022	0.238854	NA	beta 1	fast24-fast12
Ccdc106	25.2108	0.0684976	0.177659	0.494423	0.687707	alpha 2	fast24-fast12
A930015D03Rik	4.64041	0.0685069	0.21297	0.231977	NA	alpha 2	fast24-fast12
Trhde	14.8232	0.0685083	0.176677	0.363393	NA	ependymal cells 1	fast24-fast12
Mfsd14a	31.7072	0.0685206	0.16974	0.508106	0.700987	alpha 2	fast24-fast12
Eif2ak2	10.0298	0.0685221	0.194363	0.364027	NA	beta 1	fast24-fast12
Bcl7c	15.979	0.0685329	0.157509	0.22777	NA	alpha 12	fast24-fast12
Zfp821	8.42101	0.0685348	0.185652	0.277141	NA	ependymal cells 1	fast24-fast12
Gid4	15.7108	0.0685412	0.192697	0.443714	NA	alpha 2	fast24-fast12
P4htm	25.8211	0.0685489	0.175692	0.498219	0.690253	alpha 2	fast24-fast12
Znhit3	35.9541	0.0685648	0.1638	0.49356	0.740666	beta 2	fast24-fast12
Supt16	42.8759	0.0685773	0.142424	0.385691	0.667464	ependymal cells 2	fast24-fast12
Ube2j2	11.5418	0.0685867	0.162368	0.164134	NA	alpha 12	fast24-fast12
Cpsf1	10.733	0.0685876	0.194946	0.377578	NA	beta 2	fast24-fast12
Nmt2	47.9284	0.0686001	0.153951	0.516575	0.707016	alpha 2	fast24-fast12
Rdh10	5.96102	0.0686011	0.182268	0.143649	NA	alpha 11	fast24-fast12
Arxes1	18.1084	0.0686015	0.18883	0.41974	NA	beta 2	fast24-fast12
Gtpbp8	13.505	0.0686046	0.191274	0.403146	NA	beta 2	fast24-fast12
Dapk2	5.257	0.0686052	0.191578	0.181151	NA	ependymal cells 1	fast24-fast12
Ifrd2	4.08125	0.0686274	0.193676	0.134635	NA	ependymal cells 1	fast24-fast12
Uri1	21.0403	0.0686392	0.167958	0.410939	NA	ependymal cells 1	fast24-fast12
Hpf1	56.1128	0.0686417	0.143422	0.501332	0.745817	beta 2	fast24-fast12
Nudt13	5.26273	0.0686478	0.182635	0.13485	NA	alpha 11	fast24-fast12
Gstm4	4.70358	0.0686598	0.183838	0.108629	NA	alpha 11	fast24-fast12
Siva1	58.3687	0.0686602	0.141957	0.500544	0.745426	beta 2	fast24-fast12
Rbm48	12.8889	0.068662	0.192118	0.398936	NA	beta 2	fast24-fast12
Tecr	52.8817	0.0686691	0.127528	0.197003	0.979522	astrocytes	fast24-fast12
Gm11646	6.41132	0.0686747	0.173574	0.121549	NA	ependymal cells 2	fast24-fast12
Fam76a	18.5268	0.0686788	0.155248	0.253121	NA	alpha 12	fast24-fast12
Acot13	37.2053	0.0686828	0.159289	0.492468	0.756074	beta 1	fast24-fast12
Lrrc43	6.64774	0.0686837	0.206885	0.331214	NA	alpha 2	fast24-fast12
Cdkl4	66.4215	0.068684	0.131942	0.462229	0.693836	ependymal cells 1	fast24-fast12
Zfp251	5.85007	0.0686842	0.204064	0.26965	NA	beta 2	fast24-fast12
Asb8	12.1034	0.0686851	0.180098	0.335577	NA	ependymal cells 1	fast24-fast12
Dnajc15	71.3548	0.0686873	0.135999	0.494266	0.756912	beta 1	fast24-fast12
Wdpcp	7.04527	0.0686876	0.200509	0.29646	NA	beta 1	fast24-fast12
Tchh	9.48168	0.0686917	0.169654	0.191519	NA	ependymal cells 2	fast24-fast12
Slc35e4	21.0823	0.0686981	0.177617	0.465412	0.720151	beta 2	fast24-fast12
Mmgt2	7.50553	0.0687098	0.179303	0.199064	NA	alpha 11	fast24-fast12
Caap1	18.4092	0.0687131	0.183349	0.445626	NA	beta 2	fast24-fast12
Gm26721	3.01172	0.0687141	0.210389	0.139826	NA	beta 2	fast24-fast12
